## Supplemental tables for "Food pairing independently associated with cardiometabolic traits beyond dietary patterns across western and eastern populations" (part 22 of 100)

### Sheet: Supplementary Table 7  (continued)
Supplementary Table 7. Correlation between gut microbial genera and food interactions in GGMP cohort. A linear model was used to adjust for sex, age, BMI and smoking status. Correlation analysis was performed using Spearman's correlation. The q values (false discovery rate adjusted p value) were calculated for each FI type using the Benjamini-Hochberg method.
genus.Coprococcus1.id.11301	Instant noodles-Beer (alc.4%)	0.161869	0.0170113	0.407019	AFI
genus.Coprococcus2.id.11302	Instant noodles-Beer (alc.4%)	0.103145	0.12978	0.799123	AFI
genus.Coprococcus3.id.11303	Instant noodles-Beer (alc.4%)	0.0877708	0.197759	0.870242	AFI
genus.Corynebacterium.id.449	Instant noodles-Beer (alc.4%)	-0.00196064	0.977092	0.999733	AFI
genus.Corynebacterium1.id.11143	Instant noodles-Beer (alc.4%)	0.0392334	0.565408	0.98106	AFI
genus.DefluviitaleaceaeUCG.011.id.11287	Instant noodles-Beer (alc.4%)	0.108546	0.110833	0.770739	AFI
genus.Delftia.id.2927	Instant noodles-Beer (alc.4%)	-0.0242153	0.72281	0.991742	AFI
genus.Desulfovibrio.id.3173	Instant noodles-Beer (alc.4%)	0.127382	0.0610733	0.653751	AFI
genus.Dialister.id.2183	Instant noodles-Beer (alc.4%)	0.00395768	0.953746	0.999229	AFI
genus.Dielma.id.11380	Instant noodles-Beer (alc.4%)	-0.0284419	0.676942	0.989501	AFI
genus.Dorea.id.1997	Instant noodles-Beer (alc.4%)	0.0944008	0.165724	0.841643	AFI
genus.Eggerthella.id.819	Instant noodles-Beer (alc.4%)	-0.0593988	0.38391	0.951343	AFI
genus.Eisenbergiella.id.11304	Instant noodles-Beer (alc.4%)	0.0226516	0.740045	0.992741	AFI
genus.Enhydrobacter.id.3713	Instant noodles-Beer (alc.4%)	-0.00321019	0.9625	0.999417	AFI
genus.Enterococcus.id.1831	Instant noodles-Beer (alc.4%)	0.0263192	0.699842	0.990841	AFI
genus.Enterorhabdus.id.820	Instant noodles-Beer (alc.4%)	-0.0350925	0.60717	0.984927	AFI
genus.Erysipelatoclostridium.id.11381	Instant noodles-Beer (alc.4%)	0.00526713	0.938511	0.999017	AFI
genus.ErysipelotrichaceaeUCG.003.id.11384	Instant noodles-Beer (alc.4%)	0.0327854	0.630757	0.987045	AFI
genus.Escherichia.Shigella.id.3504	Instant noodles-Beer (alc.4%)	0.0119658	0.860771	0.997264	AFI
genus.Eubacterium.id.1932	Instant noodles-Beer (alc.4%)	0.0203275	0.765899	0.994301	AFI
genus.Ezakiella.id.11289	Instant noodles-Beer (alc.4%)	0.00393067	0.954093	0.999229	AFI
genus.Faecalibacterium.id.2057	Instant noodles-Beer (alc.4%)	0.0479573	0.481893	0.971777	AFI
genus.Faecalitalea.id.11392	Instant noodles-Beer (alc.4%)	-0.126175	0.0635814	0.661537	AFI
genus.FamilyXIIIAD3011group.id.11293	Instant noodles-Beer (alc.4%)	0.0246915	0.717379	0.991216	AFI
genus.FamilyXIIIUCG.001.id.11294	Instant noodles-Beer (alc.4%)	-0.0381887	0.575814	0.982165	AFI
genus.Flavobacterium.id.1142	Instant noodles-Beer (alc.4%)	-0.0607799	0.372931	0.947556	AFI
genus.Flavonifractor.id.2059	Instant noodles-Beer (alc.4%)	-0.0403578	0.554022	0.980343	AFI
genus.Fusicatenibacter.id.11305	Instant noodles-Beer (alc.4%)	0.0286991	0.674187	0.989074	AFI
genus.Fusobacterium.id.2210	Instant noodles-Beer (alc.4%)	0.0158002	0.816846	0.996092	AFI
genus.Gemella.id.1733	Instant noodles-Beer (alc.4%)	0.0437406	0.521571	0.97673	AFI
genus.Gordonibacter.id.821	Instant noodles-Beer (alc.4%)	-0.0484782	0.477443	0.971375	AFI
genus.Granulicatella.id.1821	Instant noodles-Beer (alc.4%)	-0.0273538	0.688645	0.990097	AFI
genus.Haemophilus.id.3698	Instant noodles-Beer (alc.4%)	-0.0247385	0.716864	0.991146	AFI
genus.Halomonas.id.3616	Instant noodles-Beer (alc.4%)	0.0368464	0.589314	0.983034	AFI
genus.Herbaspirillum.id.2972	Instant noodles-Beer (alc.4%)	0.00669988	0.921774	0.998659	AFI
genus.Holdemanella.id.11393	Instant noodles-Beer (alc.4%)	0.139745	0.0397779	0.567032	AFI
genus.Holdemania.id.2157	Instant noodles-Beer (alc.4%)	0.0143087	0.833872	0.996646	AFI
genus.Howardella.id.2000	Instant noodles-Beer (alc.4%)	0.0703112	0.302521	0.924699	AFI
genus.Hungatella.id.11306	Instant noodles-Beer (alc.4%)	0.0153457	0.822025	0.996391	AFI
genus.Hydrobacter.id.14314	Instant noodles-Beer (alc.4%)	-0.0120839	0.85952	0.997264	AFI
genus.Idiomarina.id.3387	Instant noodles-Beer (alc.4%)	0.02059	0.762965	0.994059	AFI
genus.Intestinibacter.id.11345	Instant noodles-Beer (alc.4%)	-0.0836317	0.21982	0.885555	AFI
genus.Intestinimonas.id.2062	Instant noodles-Beer (alc.4%)	-0.0132336	0.846313	0.997003	AFI
genus.Lachnoclostridium.id.11308	Instant noodles-Beer (alc.4%)	0.0406655	0.551003	0.980116	AFI
genus.Lachnospira.id.2004	Instant noodles-Beer (alc.4%)	-0.0167421	0.806138	0.99572	AFI
genus.LachnospiraceaeFCS020group.id.11314	Instant noodles-Beer (alc.4%)	0.0816464	0.231003	0.892252	AFI
genus.LachnospiraceaeND3007group.id.11317	Instant noodles-Beer (alc.4%)	-0.0189851	0.780952	0.995161	AFI
genus.LachnospiraceaeNK4A136group.id.11319	Instant noodles-Beer (alc.4%)	0.0390026	0.567416	0.981345	AFI
genus.LachnospiraceaeUCG.001.id.11321	Instant noodles-Beer (alc.4%)	-0.0567599	0.405427	0.956526	AFI
genus.LachnospiraceaeUCG.003.id.11323	Instant noodles-Beer (alc.4%)	0.0428669	0.529931	0.978041	AFI
genus.LachnospiraceaeUCG.004.id.11324	Instant noodles-Beer (alc.4%)	-0.0116529	0.864482	0.997264	AFI
genus.LachnospiraceaeUCG.010.id.11330	Instant noodles-Beer (alc.4%)	-0.0579443	0.395388	0.954351	AFI
genus.Lactobacillus.id.1837	Instant noodles-Beer (alc.4%)	-0.0682607	0.316873	0.93064	AFI
genus.Lelliottia.id.14638	Instant noodles-Beer (alc.4%)	-0.0609842	0.371323	0.947116	AFI
genus.Marvinbryantia.id.2005	Instant noodles-Beer (alc.4%)	0.0866235	0.203706	0.87404	AFI
genus.Massilia.id.2975	Instant noodles-Beer (alc.4%)	0.00840803	0.901992	0.998156	AFI
genus.Megamonas.id.2184	Instant noodles-Beer (alc.4%)	0.0157767	0.817113	0.996092	AFI
genus.Megasphaera.id.2185	Instant noodles-Beer (alc.4%)	0.0882693	0.195214	0.86871	AFI
genus.Methanobrevibacter.id.123	Instant noodles-Beer (alc.4%)	-0.0132154	0.846403	0.997003	AFI
genus.Methylobacterium.id.2497	Instant noodles-Beer (alc.4%)	0.0316973	0.642397	0.987576	AFI
genus.Mitsuokella.id.2186	Instant noodles-Beer (alc.4%)	-0.0123469	0.856495	0.997196	AFI
genus.Mogibacterium.id.1960	Instant noodles-Beer (alc.4%)	0.0370296	0.587463	0.982866	AFI
genus.Neisseria.id.3032	Instant noodles-Beer (alc.4%)	-0.0601269	0.378098	0.949333	AFI
genus.Nocardiopsis.id.777	Instant noodles-Beer (alc.4%)	0.0955476	0.160741	0.836613	AFI
genus.Odoribacter.id.952	Instant noodles-Beer (alc.4%)	-0.0162764	0.811573	0.995948	AFI
genus.Olsenella.id.822	Instant noodles-Beer (alc.4%)	-0.0117116	0.863806	0.997264	AFI
genus.Oscillibacter.id.2063	Instant noodles-Beer (alc.4%)	-0.0259493	0.703862	0.990949	AFI
genus.Oscillospira.id.2064	Instant noodles-Beer (alc.4%)	-0.133582	0.049387	0.611262	AFI
genus.Oxalobacter.id.2978	Instant noodles-Beer (alc.4%)	0.0238671	0.726637	0.992289	AFI
genus.Paeniclostridium.id.14378	Instant noodles-Beer (alc.4%)	-0.00684962	0.920091	0.998505	AFI
genus.Parabacteroides.id.954	Instant noodles-Beer (alc.4%)	0.024675	0.717559	0.991216	AFI
genus.Paraprevotella.id.962	Instant noodles-Beer (alc.4%)	0.118668	0.0811382	0.709989	AFI
genus.Parasutterella.id.2892	Instant noodles-Beer (alc.4%)	-0.0366456	0.591072	0.983359	AFI
genus.Parvimonas.id.1945	Instant noodles-Beer (alc.4%)	-0.0122594	0.857501	0.997264	AFI
genus.Pelagibacterium.id.2484	Instant noodles-Beer (alc.4%)	-0.00640511	0.925261	0.998788	AFI
genus.Pelomonas.id.2945	Instant noodles-Beer (alc.4%)	0.035409	0.60393	0.984706	AFI
genus.Peptococcus.id.2037	Instant noodles-Beer (alc.4%)	0.0269093	0.693447	0.990587	AFI
genus.Peptoniphilus.id.1946	Instant noodles-Beer (alc.4%)	0.0148666	0.827627	0.996516	AFI
genus.Phascolarctobacterium.id.2168	Instant noodles-Beer (alc.4%)	-0.00877737	0.897632	0.99814	AFI
genus.Phreatobacter.id.11439	Instant noodles-Beer (alc.4%)	0.0103411	0.879615	0.997674	AFI
genus.Porphyromonas.id.956	Instant noodles-Beer (alc.4%)	0.0239775	0.725423	0.99209	AFI
genus.Prauserella.id.754	Instant noodles-Beer (alc.4%)	0.054013	0.428568	0.961457	AFI
genus.Prevotella.id.963	Instant noodles-Beer (alc.4%)	0.0296098	0.664224	0.98851	AFI
genus.Prevotella2.id.11180	Instant noodles-Beer (alc.4%)	0.20047	0.00306248	0.170666	AFI
genus.Prevotella6.id.11181	Instant noodles-Beer (alc.4%)	0.0663529	0.33062	0.935923	AFI
genus.Prevotella7.id.11182	Instant noodles-Beer (alc.4%)	-0.0275159	0.686897	0.989963	AFI
genus.Prevotella9.id.11183	Instant noodles-Beer (alc.4%)	0.11197	0.0999331	0.750829	AFI
genus.PrevotellaceaeNK3B31group.id.11185	Instant noodles-Beer (alc.4%)	0.0783634	0.250364	0.902143	AFI
genus.PrevotellaceaeUCG.001.id.11186	Instant noodles-Beer (alc.4%)	0.0154819	0.820472	0.99637	AFI
genus.Pseudobutyrivibrio.id.2010	Instant noodles-Beer (alc.4%)	0.0948465	0.163847	0.839802	AFI
genus.Pseudomonas.id.3723	Instant noodles-Beer (alc.4%)	0.0889558	0.191749	0.865577	AFI
genus.Psychrobacter.id.3716	Instant noodles-Beer (alc.4%)	0.0157703	0.817328	0.996092	AFI
genus.Pyramidobacter.id.3912	Instant noodles-Beer (alc.4%)	-0.0128472	0.850746	0.997127	AFI
genus.Ralstonia.id.2909	Instant noodles-Beer (alc.4%)	0.011199	0.869612	0.997472	AFI
genus.Rheinheimera.id.3426	Instant noodles-Beer (alc.4%)	-0.0156106	0.819146	0.996257	AFI
genus.RikenellaceaeRC9gutgroup.id.11191	Instant noodles-Beer (alc.4%)	0.0974078	0.152711	0.827553	AFI
genus.Romboutsia.id.11347	Instant noodles-Beer (alc.4%)	-0.00789071	0.907925	0.99828	AFI
genus.Roseburia.id.2012	Instant noodles-Beer (alc.4%)	2.70109e-05	0.999691	1	AFI
genus.Rothia.id.646	Instant noodles-Beer (alc.4%)	0.0885559	0.193762	0.867443	AFI
genus.Ruminiclostridium5.id.11355	Instant noodles-Beer (alc.4%)	0.0720604	0.290373	0.920661	AFI
genus.Ruminiclostridium6.id.11356	Instant noodles-Beer (alc.4%)	0.120943	0.0754467	0.696	AFI
genus.Ruminiclostridium9.id.11357	Instant noodles-Beer (alc.4%)	-0.00668696	0.921982	0.998669	AFI
genus.RuminococcaceaeNK4A214group.id.11358	Instant noodles-Beer (alc.4%)	0.015617	0.818933	0.996241	AFI
genus.RuminococcaceaeUCG.002.id.11360	Instant noodles-Beer (alc.4%)	0.0226504	0.739862	0.992741	AFI
genus.RuminococcaceaeUCG.003.id.11361	Instant noodles-Beer (alc.4%)	-0.0791326	0.245517	0.89995	AFI
genus.RuminococcaceaeUCG.004.id.11362	Instant noodles-Beer (alc.4%)	-0.0670323	0.325681	0.934582	AFI
genus.RuminococcaceaeUCG.005.id.11363	Instant noodles-Beer (alc.4%)	-0.00389897	0.954431	0.999229	AFI
genus.RuminococcaceaeUCG.009.id.11366	Instant noodles-Beer (alc.4%)	-0.0746588	0.27353	0.913187	AFI
genus.RuminococcaceaeUCG.010.id.11367	Instant noodles-Beer (alc.4%)	0.0269874	0.692377	0.990524	AFI
genus.RuminococcaceaeUCG.013.id.11370	Instant noodles-Beer (alc.4%)	0.0440501	0.518331	0.976464	AFI
genus.RuminococcaceaeUCG.014.id.11371	Instant noodles-Beer (alc.4%)	0.0187949	0.782926	0.995161	AFI
genus.Ruminococcus1.id.11373	Instant noodles-Beer (alc.4%)	-0.0090099	0.894935	0.998126	AFI
genus.Ruminococcus2.id.11374	Instant noodles-Beer (alc.4%)	0.0286844	0.674108	0.989074	AFI
genus.Saccharopolyspora.id.757	Instant noodles-Beer (alc.4%)	0.0189576	0.781262	0.995161	AFI
genus.Sellimonas.id.14369	Instant noodles-Beer (alc.4%)	-0.00932405	0.891377	0.997885	AFI
genus.Senegalimassilia.id.11160	Instant noodles-Beer (alc.4%)	-0.00270755	0.968369	0.999641	AFI
genus.Simplicispira.id.2957	Instant noodles-Beer (alc.4%)	-0.0514094	0.45119	0.966547	AFI
genus.Slackia.id.825	Instant noodles-Beer (alc.4%)	-0.0234795	0.730903	0.992471	AFI
genus.Solobacterium.id.2161	Instant noodles-Beer (alc.4%)	0.0438334	0.520687	0.97673	AFI
genus.Sphingomonas.id.2852	Instant noodles-Beer (alc.4%)	0.0568914	0.404338	0.956307	AFI
genus.Staphylococcus.id.1780	Instant noodles-Beer (alc.4%)	0.0435827	0.523078	0.976942	AFI
genus.Stenotrophomonas.id.3818	Instant noodles-Beer (alc.4%)	0.0560717	0.411154	0.958377	AFI
genus.Streptococcus.id.1853	Instant noodles-Beer (alc.4%)	0.0811572	0.233617	0.893545	AFI
genus.Subdoligranulum.id.2070	Instant noodles-Beer (alc.4%)	0.0139118	0.838416	0.996646	AFI
genus.Sutterella.id.2896	Instant noodles-Beer (alc.4%)	-0.0349791	0.608064	0.985004	AFI
genus.Terrisporobacter.id.11348	Instant noodles-Beer (alc.4%)	-0.142719	0.0357167	0.544264	AFI
genus.Turicibacter.id.2162	Instant noodles-Beer (alc.4%)	0.0228835	0.73748	0.992656	AFI
genus.Tyzzerella.id.11334	Instant noodles-Beer (alc.4%)	0.0214743	0.753107	0.993437	AFI
genus.Tyzzerella3.id.11335	Instant noodles-Beer (alc.4%)	0.0427683	0.53088	0.978091	AFI
genus.Tyzzerella4.id.11336	Instant noodles-Beer (alc.4%)	0.0835189	0.220445	0.886084	AFI
genus.unknowngenus.id.1000000005	Instant noodles-Beer (alc.4%)	-0.0724174	0.287985	0.919645	AFI
genus.unknowngenus.id.1000000017	Instant noodles-Beer (alc.4%)	-0.053262	0.434725	0.962902	AFI
genus.unknowngenus.id.1000001215	Instant noodles-Beer (alc.4%)	0.0507753	0.4568	0.96763	AFI
genus.unknowngenus.id.1000003999	Instant noodles-Beer (alc.4%)	0.0796711	0.242521	0.898677	AFI
genus.unknowngenus.id.1000005472	Instant noodles-Beer (alc.4%)	0.0308042	0.651554	0.988234	AFI
genus.unknowngenus.id.1000005479	Instant noodles-Beer (alc.4%)	0.120846	0.0756837	0.696516	AFI
genus.unknowngenus.id.1000010972	Instant noodles-Beer (alc.4%)	0.015169	0.824177	0.996458	AFI
genus.unknowngenus.id.1000013899	Instant noodles-Beer (alc.4%)	0.0301923	0.658033	0.988471	AFI
genus.unknowngenus.id.1000043796	Instant noodles-Beer (alc.4%)	0.00811678	0.905371	0.998156	AFI
genus.unknowngenus.id.1252	Instant noodles-Beer (alc.4%)	0.0644123	0.34499	0.940678	AFI
genus.unknowngenus.id.1868	Instant noodles-Beer (alc.4%)	-0.00430883	0.949646	0.999098	AFI
genus.unknowngenus.id.2001	Instant noodles-Beer (alc.4%)	0.100243	0.141062	0.814296	AFI
genus.unknowngenus.id.2041	Instant noodles-Beer (alc.4%)	-0.0430049	0.528607	0.977873	AFI
genus.unknowngenus.id.2071	Instant noodles-Beer (alc.4%)	-0.0771995	0.25749	0.905158	AFI
genus.unknowngenus.id.2393	Instant noodles-Beer (alc.4%)	0.019368	0.776479	0.994865	AFI
genus.unknowngenus.id.826	Instant noodles-Beer (alc.4%)	0.0580276	0.394708	0.954351	AFI
genus.unknowngenus.id.964	Instant noodles-Beer (alc.4%)	0.12787	0.0600407	0.650354	AFI
genus.Veillonella.id.2198	Instant noodles-Beer (alc.4%)	-0.00675155	0.921172	0.998607	AFI
genus.Vibrionimonas.id.13914	Instant noodles-Beer (alc.4%)	0.0129635	0.849412	0.997077	AFI
genus.Weissella.id.1843	Instant noodles-Beer (alc.4%)	0.0899058	0.187029	0.861411	AFI
genus.Clostridiuminnocuumgroup.id.14397	Instant noodles-Yellow rice wine (alc.18%)	-0.0333817	0.813843	0.996029	AFI
genus.Eubacteriumbrachygroup.id.11296	Instant noodles-Yellow rice wine (alc.18%)	-0.103987	0.462044	0.96866	AFI
genus.Eubacteriumcoprostanoligenesgroup.id.11375	Instant noodles-Yellow rice wine (alc.18%)	-0.0893025	0.527881	0.977765	AFI
genus.Eubacteriumeligensgroup.id.14372	Instant noodles-Yellow rice wine (alc.18%)	-0.107744	0.445953	0.965416	AFI
genus.Eubacteriumfissicatenagroup.id.14373	Instant noodles-Yellow rice wine (alc.18%)	-0.169384	0.229248	0.891266	AFI
genus.Eubacteriumhalliigroup.id.11338	Instant noodles-Yellow rice wine (alc.18%)	-0.0905831	0.521959	0.976811	AFI
genus.Eubacteriumnodatumgroup.id.11297	Instant noodles-Yellow rice wine (alc.18%)	-0.0152822	0.914299	0.998494	AFI
genus.Eubacteriumrectalegroup.id.14374	Instant noodles-Yellow rice wine (alc.18%)	-0.104158	0.461306	0.96858	AFI
genus.Eubacteriumruminantiumgroup.id.11340	Instant noodles-Yellow rice wine (alc.18%)	-0.0110988	0.937769	0.998992	AFI
genus.Eubacteriumventriosumgroup.id.11341	Instant noodles-Yellow rice wine (alc.18%)	-0.149407	0.289522	0.920325	AFI
genus.Eubacteriumxylanophilumgroup.id.14375	Instant noodles-Yellow rice wine (alc.18%)	-0.0805088	0.569427	0.981584	AFI
genus.Ruminococcusgauvreauiigroup.id.11342	Instant noodles-Yellow rice wine (alc.18%)	0.15581	0.269165	0.910851	AFI
genus.Ruminococcusgnavusgroup.id.14376	Instant noodles-Yellow rice wine (alc.18%)	-0.058482	0.679658	0.989613	AFI
genus.Ruminococcustorquesgroup.id.14377	Instant noodles-Yellow rice wine (alc.18%)	0.0872535	0.537425	0.978574	AFI
genus.Abiotrophia.id.1803	Instant noodles-Yellow rice wine (alc.18%)	0.203705	0.147184	0.821821	AFI
genus.Acidaminococcus.id.2167	Instant noodles-Yellow rice wine (alc.18%)	-0.18663	0.184738	0.859044	AFI
genus.Acinetobacter.id.3711	Instant noodles-Yellow rice wine (alc.18%)	-0.151626	0.282353	0.917359	AFI
genus.Actinomyces.id.423	Instant noodles-Yellow rice wine (alc.18%)	-0.102194	0.469834	0.969997	AFI
genus.Adlercreutzia.id.812	Instant noodles-Yellow rice wine (alc.18%)	-0.169299	0.229485	0.891434	AFI
genus.Akkermansia.id.4037	Instant noodles-Yellow rice wine (alc.18%)	-0.0599334	0.67215	0.989074	AFI
genus.Aliihoeflea.id.2512	Instant noodles-Yellow rice wine (alc.18%)	0.0380773	0.788197	0.995505	AFI
genus.Alistipes.id.968	Instant noodles-Yellow rice wine (alc.18%)	-0.0863997	0.541427	0.979153	AFI
genus.Allisonella.id.2174	Instant noodles-Yellow rice wine (alc.18%)	-0.0946811	0.503237	0.974472	AFI
genus.Alloprevotella.id.961	Instant noodles-Yellow rice wine (alc.18%)	-0.175275	0.213276	0.880836	AFI
genus.Anaerofilum.id.2053	Instant noodles-Yellow rice wine (alc.18%)	-0.0686417	0.627794	0.986962	AFI
genus.Anaerostipes.id.1991	Instant noodles-Yellow rice wine (alc.18%)	-0.0108427	0.939208	0.999017	AFI
genus.Anaerotruncus.id.2054	Instant noodles-Yellow rice wine (alc.18%)	-0.0372236	0.792844	0.995505	AFI
genus.Atopobium.id.814	Instant noodles-Yellow rice wine (alc.18%)	-0.0215146	0.879474	0.997674	AFI
genus.Bacteroides.id.918	Instant noodles-Yellow rice wine (alc.18%)	-0.228208	0.103672	0.75826	AFI
genus.Barnesiella.id.944	Instant noodles-Yellow rice wine (alc.18%)	0.131819	0.350522	0.942039	AFI
genus.Bifidobacterium.id.436	Instant noodles-Yellow rice wine (alc.18%)	0.0158798	0.910952	0.998481	AFI
genus.Bilophila.id.3170	Instant noodles-Yellow rice wine (alc.18%)	-0.0676172	0.632948	0.987125	AFI
genus.Blastomonas.id.2845	Instant noodles-Yellow rice wine (alc.18%)	-0.13421	0.341794	0.939605	AFI
genus.Blautia.id.1992	Instant noodles-Yellow rice wine (alc.18%)	-0.0217707	0.878048	0.997674	AFI
genus.Brachybacterium.id.535	Instant noodles-Yellow rice wine (alc.18%)	-0.0753009	0.594729	0.983557	AFI
genus.Bradyrhizobium.id.2448	Instant noodles-Yellow rice wine (alc.18%)	-0.0670196	0.635963	0.987278	AFI
genus.Brevibacterium.id.522	Instant noodles-Yellow rice wine (alc.18%)	0.0892171	0.528277	0.977811	AFI
genus.Brevundimonas.id.2390	Instant noodles-Yellow rice wine (alc.18%)	-0.0908392	0.520779	0.97673	AFI
genus.Brochothrix.id.1738	Instant noodles-Yellow rice wine (alc.18%)	0.0324426	0.818997	0.996254	AFI
genus.Brucella.id.2457	Instant noodles-Yellow rice wine (alc.18%)	-0.0382481	0.787269	0.995491	AFI
genus.Butyricicoccus.id.2055	Instant noodles-Yellow rice wine (alc.18%)	0.097157	0.492095	0.97377	AFI
genus.Butyricimonas.id.945	Instant noodles-Yellow rice wine (alc.18%)	-0.116366	0.410222	0.958186	AFI
genus.CandidatusSoleaferrea.id.11350	Instant noodles-Yellow rice wine (alc.18%)	0.0397849	0.778925	0.995023	AFI
genus.CandidatusStoquefichus.id.11379	Instant noodles-Yellow rice wine (alc.18%)	-0.0367967	0.795171	0.995505	AFI
genus.Catabacter.id.11282	Instant noodles-Yellow rice wine (alc.18%)	-0.195595	0.164241	0.840395	AFI
genus.Catenibacterium.id.2153	Instant noodles-Yellow rice wine (alc.18%)	0.0974131	0.49095	0.97377	AFI
genus.Cetobacterium.id.2209	Instant noodles-Yellow rice wine (alc.18%)	0.218304	0.119869	0.784884	AFI
genus.Christensenella.id.1867	Instant noodles-Yellow rice wine (alc.18%)	0.0576283	0.684089	0.989771	AFI
genus.ChristensenellaceaeR.7group.id.11283	Instant noodles-Yellow rice wine (alc.18%)	-0.0277469	0.844876	0.996953	AFI
genus.Chryseobacterium.id.1126	Instant noodles-Yellow rice wine (alc.18%)	0.0662512	0.639848	0.987355	AFI
genus.Cloacibacillus.id.3908	Instant noodles-Yellow rice wine (alc.18%)	0.0934005	0.50905	0.975129	AFI
genus.Clostridiumsensustricto1.id.1873	Instant noodles-Yellow rice wine (alc.18%)	-0.14898	0.290915	0.920941	AFI
genus.Collinsella.id.815	Instant noodles-Yellow rice wine (alc.18%)	0.0675318	0.633379	0.987155	AFI
genus.Comamonas.id.2925	Instant noodles-Yellow rice wine (alc.18%)	0.060531	0.669068	0.988917	AFI
genus.Coprobacillus.id.2154	Instant noodles-Yellow rice wine (alc.18%)	0.184154	0.190712	0.864594	AFI
genus.Coprococcus1.id.11301	Instant noodles-Yellow rice wine (alc.18%)	0.0974985	0.490569	0.973745	AFI
genus.Coprococcus2.id.11302	Instant noodles-Yellow rice wine (alc.18%)	-0.0182703	0.897578	0.99814	AFI
genus.Coprococcus3.id.11303	Instant noodles-Yellow rice wine (alc.18%)	0.267139	0.0558411	0.636624	AFI
genus.Corynebacterium.id.449	Instant noodles-Yellow rice wine (alc.18%)	0.0678733	0.631658	0.987045	AFI
genus.Corynebacterium1.id.11143	Instant noodles-Yellow rice wine (alc.18%)	-0.0792282	0.575602	0.982165	AFI
genus.DefluviitaleaceaeUCG.011.id.11287	Instant noodles-Yellow rice wine (alc.18%)	-0.226244	0.10674	0.763528	AFI
genus.Delftia.id.2927	Instant noodles-Yellow rice wine (alc.18%)	0.175531	0.212599	0.88035	AFI
genus.Desulfovibrio.id.3173	Instant noodles-Yellow rice wine (alc.18%)	0.100999	0.475067	0.971035	AFI
genus.Dialister.id.2183	Instant noodles-Yellow rice wine (alc.18%)	0.103219	0.465374	0.969341	AFI
genus.Dielma.id.11380	Instant noodles-Yellow rice wine (alc.18%)	-0.0373943	0.791914	0.995505	AFI
genus.Dorea.id.1997	Instant noodles-Yellow rice wine (alc.18%)	0.0248442	0.860958	0.997264	AFI
genus.Eggerthella.id.819	Instant noodles-Yellow rice wine (alc.18%)	0.0271493	0.848182	0.997062	AFI
genus.Eisenbergiella.id.11304	Instant noodles-Yellow rice wine (alc.18%)	0.0784598	0.579322	0.98232	AFI
genus.Enhydrobacter.id.3713	Instant noodles-Yellow rice wine (alc.18%)	0.118074	0.40335	0.95602	AFI
genus.Enterococcus.id.1831	Instant noodles-Yellow rice wine (alc.18%)	-0.0976693	0.489807	0.973544	AFI
genus.Enterorhabdus.id.820	Instant noodles-Yellow rice wine (alc.18%)	0.00614702	0.965617	0.999537	AFI
genus.Erysipelatoclostridium.id.11381	Instant noodles-Yellow rice wine (alc.18%)	0.0423461	0.765075	0.994197	AFI
genus.ErysipelotrichaceaeUCG.003.id.11384	Instant noodles-Yellow rice wine (alc.18%)	0.0573722	0.685421	0.989921	AFI
genus.Escherichia.Shigella.id.3504	Instant noodles-Yellow rice wine (alc.18%)	0.0556646	0.694321	0.990587	AFI
genus.Eubacterium.id.1932	Instant noodles-Yellow rice wine (alc.18%)	0.00742764	0.95841	0.999395	AFI
genus.Ezakiella.id.11289	Instant noodles-Yellow rice wine (alc.18%)	-0.0526765	0.709995	0.991083	AFI
genus.Faecalibacterium.id.2057	Instant noodles-Yellow rice wine (alc.18%)	-0.0248442	0.860958	0.997264	AFI
genus.Faecalitalea.id.11392	Instant noodles-Yellow rice wine (alc.18%)	-0.37198	0.00692833	0.265912	AFI
genus.FamilyXIIIAD3011group.id.11293	Instant noodles-Yellow rice wine (alc.18%)	-0.0179288	0.899487	0.99814	AFI
genus.FamilyXIIIUCG.001.id.11294	Instant noodles-Yellow rice wine (alc.18%)	-0.139503	0.322955	0.93349	AFI
genus.Flavobacterium.id.1142	Instant noodles-Yellow rice wine (alc.18%)	-0.0472125	0.738964	0.99273	AFI
genus.Flavonifractor.id.2059	Instant noodles-Yellow rice wine (alc.18%)	-0.0641168	0.650691	0.988173	AFI
genus.Fusicatenibacter.id.11305	Instant noodles-Yellow rice wine (alc.18%)	-0.00691539	0.961293	0.999417	AFI
genus.Fusobacterium.id.2210	Instant noodles-Yellow rice wine (alc.18%)	-0.0863144	0.541828	0.979165	AFI
genus.Gemella.id.1733	Instant noodles-Yellow rice wine (alc.18%)	0.132929	0.346453	0.94087	AFI
genus.Gordonibacter.id.821	Instant noodles-Yellow rice wine (alc.18%)	0.079399	0.574777	0.982143	AFI
genus.Granulicatella.id.1821	Instant noodles-Yellow rice wine (alc.18%)	0.154615	0.27289	0.91295	AFI
genus.Haemophilus.id.3698	Instant noodles-Yellow rice wine (alc.18%)	0.0478101	0.735777	0.992629	AFI
genus.Halomonas.id.3616	Instant noodles-Yellow rice wine (alc.18%)	0.25032	0.0736552	0.691132	AFI
genus.Herbaspirillum.id.2972	Instant noodles-Yellow rice wine (alc.18%)	-0.138649	0.325948	0.934661	AFI
genus.Holdemanella.id.11393	Instant noodles-Yellow rice wine (alc.18%)	0.289764	0.0375683	0.554325	AFI
genus.Holdemania.id.2157	Instant noodles-Yellow rice wine (alc.18%)	-0.266541	0.0564077	0.639065	AFI
genus.Howardella.id.2000	Instant noodles-Yellow rice wine (alc.18%)	-0.0851191	0.547456	0.979625	AFI
genus.Hungatella.id.11306	Instant noodles-Yellow rice wine (alc.18%)	0.168104	0.232827	0.893184	AFI
genus.Hydrobacter.id.14314	Instant noodles-Yellow rice wine (alc.18%)	0.0435414	0.758636	0.993799	AFI
genus.Idiomarina.id.3387	Instant noodles-Yellow rice wine (alc.18%)	0.0697516	0.62223	0.986078	AFI
genus.Intestinibacter.id.11345	Instant noodles-Yellow rice wine (alc.18%)	-0.0334671	0.813375	0.996022	AFI
genus.Intestinimonas.id.2062	Instant noodles-Yellow rice wine (alc.18%)	-0.0981815	0.487523	0.972899	AFI
genus.Lachnoclostridium.id.11308	Instant noodles-Yellow rice wine (alc.18%)	-0.195765	0.163867	0.839847	AFI
genus.Lachnospira.id.2004	Instant noodles-Yellow rice wine (alc.18%)	0.0770938	0.585962	0.982648	AFI
genus.LachnospiraceaeFCS020group.id.11314	Instant noodles-Yellow rice wine (alc.18%)	0.0630923	0.655921	0.988471	AFI
genus.LachnospiraceaeND3007group.id.11317	Instant noodles-Yellow rice wine (alc.18%)	0.0369675	0.79424	0.995505	AFI
genus.LachnospiraceaeNK4A136group.id.11319	Instant noodles-Yellow rice wine (alc.18%)	-0.154444	0.273425	0.913115	AFI
genus.LachnospiraceaeUCG.001.id.11321	Instant noodles-Yellow rice wine (alc.18%)	0.00973278	0.945446	0.999098	AFI
genus.LachnospiraceaeUCG.003.id.11323	Instant noodles-Yellow rice wine (alc.18%)	0.0629215	0.656794	0.988471	AFI
genus.LachnospiraceaeUCG.004.id.11324	Instant noodles-Yellow rice wine (alc.18%)	0.0493469	0.727602	0.992306	AFI
genus.LachnospiraceaeUCG.010.id.11330	Instant noodles-Yellow rice wine (alc.18%)	-0.0479809	0.734867	0.992629	AFI
genus.Lactobacillus.id.1837	Instant noodles-Yellow rice wine (alc.18%)	0.206523	0.14158	0.814794	AFI
genus.Lelliottia.id.14638	Instant noodles-Yellow rice wine (alc.18%)	-0.0790575	0.576428	0.982169	AFI
genus.Marvinbryantia.id.2005	Instant noodles-Yellow rice wine (alc.18%)	-0.0198071	0.888996	0.997885	AFI
genus.Massilia.id.2975	Instant noodles-Yellow rice wine (alc.18%)	-0.106634	0.450674	0.966449	AFI
genus.Megamonas.id.2184	Instant noodles-Yellow rice wine (alc.18%)	0.00409801	0.977154	0.999733	AFI
genus.Megasphaera.id.2185	Instant noodles-Yellow rice wine (alc.18%)	-0.100657	0.476567	0.971212	AFI
genus.Methanobrevibacter.id.123	Instant noodles-Yellow rice wine (alc.18%)	-0.0108427	0.939208	0.999017	AFI
genus.Methylobacterium.id.2497	Instant noodles-Yellow rice wine (alc.18%)	0.0256126	0.856695	0.997215	AFI
genus.Mitsuokella.id.2186	Instant noodles-Yellow rice wine (alc.18%)	0.0772646	0.58513	0.982543	AFI
genus.Mogibacterium.id.1960	Instant noodles-Yellow rice wine (alc.18%)	-0.109622	0.438026	0.963844	AFI
genus.Neisseria.id.3032	Instant noodles-Yellow rice wine (alc.18%)	0.0241612	0.864751	0.997264	AFI
genus.Nocardiopsis.id.777	Instant noodles-Yellow rice wine (alc.18%)	0.0823871	0.560426	0.980916	AFI
genus.Odoribacter.id.952	Instant noodles-Yellow rice wine (alc.18%)	0.0250149	0.860011	0.997264	AFI
genus.Olsenella.id.822	Instant noodles-Yellow rice wine (alc.18%)	-0.0321011	0.820873	0.99637	AFI
genus.Oscillibacter.id.2063	Instant noodles-Yellow rice wine (alc.18%)	0.0321865	0.820404	0.99637	AFI
genus.Oscillospira.id.2064	Instant noodles-Yellow rice wine (alc.18%)	-0.010928	0.938729	0.999017	AFI
genus.Oxalobacter.id.2978	Instant noodles-Yellow rice wine (alc.18%)	-0.0467856	0.741243	0.992822	AFI
genus.Paeniclostridium.id.14378	Instant noodles-Yellow rice wine (alc.18%)	-0.0986084	0.485625	0.972394	AFI
genus.Parabacteroides.id.954	Instant noodles-Yellow rice wine (alc.18%)	-0.0195509	0.890425	0.997885	AFI
genus.Paraprevotella.id.962	Instant noodles-Yellow rice wine (alc.18%)	-0.0365406	0.796567	0.995505	AFI
genus.Parasutterella.id.2892	Instant noodles-Yellow rice wine (alc.18%)	0.0657389	0.642444	0.987576	AFI
genus.Parvimonas.id.1945	Instant noodles-Yellow rice wine (alc.18%)	-0.0747033	0.597665	0.983912	AFI
genus.Pelagibacterium.id.2484	Instant noodles-Yellow rice wine (alc.18%)	0.0839238	0.553113	0.980341	AFI
genus.Pelomonas.id.2945	Instant noodles-Yellow rice wine (alc.18%)	0.0252711	0.858589	0.997264	AFI
genus.Peptococcus.id.2037	Instant noodles-Yellow rice wine (alc.18%)	-0.0990353	0.483731	0.972032	AFI
genus.Peptoniphilus.id.1946	Instant noodles-Yellow rice wine (alc.18%)	0.0904124	0.522747	0.976913	AFI
genus.Phascolarctobacterium.id.2168	Instant noodles-Yellow rice wine (alc.18%)	-0.122172	0.387133	0.952125	AFI
genus.Phreatobacter.id.11439	Instant noodles-Yellow rice wine (alc.18%)	0.0220268	0.876621	0.997674	AFI
genus.Porphyromonas.id.956	Instant noodles-Yellow rice wine (alc.18%)	0.19218	0.171842	0.846843	AFI
genus.Prauserella.id.754	Instant noodles-Yellow rice wine (alc.18%)	0.0572014	0.686309	0.989963	AFI
genus.Prevotella.id.963	Instant noodles-Yellow rice wine (alc.18%)	0.211901	0.131328	0.801117	AFI
genus.Prevotella2.id.11180	Instant noodles-Yellow rice wine (alc.18%)	-0.0621532	0.66073	0.98851	AFI
genus.Prevotella6.id.11181	Instant noodles-Yellow rice wine (alc.18%)	0.0089644	0.949766	0.999098	AFI
genus.Prevotella7.id.11182	Instant noodles-Yellow rice wine (alc.18%)	0.192436	0.171263	0.846216	AFI
genus.Prevotella9.id.11183	Instant noodles-Yellow rice wine (alc.18%)	0.240758	0.0856491	0.722226	AFI
genus.PrevotellaceaeNK3B31group.id.11185	Instant noodles-Yellow rice wine (alc.18%)	0.192521	0.171071	0.845996	AFI
genus.PrevotellaceaeUCG.001.id.11186	Instant noodles-Yellow rice wine (alc.18%)	-0.0227952	0.872345	0.997641	AFI
genus.Pseudobutyrivibrio.id.2010	Instant noodles-Yellow rice wine (alc.18%)	0.117049	0.407465	0.956928	AFI
genus.Pseudomonas.id.3723	Instant noodles-Yellow rice wine (alc.18%)	0.126441	0.370661	0.947071	AFI
genus.Psychrobacter.id.3716	Instant noodles-Yellow rice wine (alc.18%)	0.160335	0.255372	0.904023	AFI
genus.Pyramidobacter.id.3912	Instant noodles-Yellow rice wine (alc.18%)	0.0866559	0.540225	0.979101	AFI
genus.Ralstonia.id.2909	Instant noodles-Yellow rice wine (alc.18%)	-0.138479	0.326548	0.934661	AFI
genus.Rheinheimera.id.3426	Instant noodles-Yellow rice wine (alc.18%)	0.16042	0.255117	0.904006	AFI
genus.RikenellaceaeRC9gutgroup.id.11191	Instant noodles-Yellow rice wine (alc.18%)	-0.0373943	0.791914	0.995505	AFI
genus.Romboutsia.id.11347	Instant noodles-Yellow rice wine (alc.18%)	-0.0601895	0.670829	0.989052	AFI
genus.Roseburia.id.2012	Instant noodles-Yellow rice wine (alc.18%)	-0.07735	0.584714	0.982461	AFI
genus.Rothia.id.646	Instant noodles-Yellow rice wine (alc.18%)	0.104585	0.459463	0.968291	AFI
genus.Ruminiclostridium5.id.11355	Instant noodles-Yellow rice wine (alc.18%)	-0.230086	0.100801	0.753128	AFI
genus.Ruminiclostridium6.id.11356	Instant noodles-Yellow rice wine (alc.18%)	-0.0922052	0.514507	0.975897	AFI
genus.Ruminiclostridium9.id.11357	Instant noodles-Yellow rice wine (alc.18%)	-0.0636899	0.652868	0.98834	AFI
genus.RuminococcaceaeNK4A214group.id.11358	Instant noodles-Yellow rice wine (alc.18%)	0.0525058	0.710894	0.991083	AFI
genus.RuminococcaceaeUCG.002.id.11360	Instant noodles-Yellow rice wine (alc.18%)	0.0972424	0.491714	0.97377	AFI
genus.RuminococcaceaeUCG.003.id.11361	Instant noodles-Yellow rice wine (alc.18%)	0.162298	0.249539	0.901967	AFI
genus.RuminococcaceaeUCG.004.id.11362	Instant noodles-Yellow rice wine (alc.18%)	-0.0788867	0.577254	0.982231	AFI
genus.RuminococcaceaeUCG.005.id.11363	Instant noodles-Yellow rice wine (alc.18%)	-0.0940835	0.505945	0.97453	AFI
genus.RuminococcaceaeUCG.009.id.11366	Instant noodles-Yellow rice wine (alc.18%)	-0.0887902	0.530259	0.978053	AFI
genus.RuminococcaceaeUCG.010.id.11367	Instant noodles-Yellow rice wine (alc.18%)	-0.0492615	0.728056	0.992306	AFI
genus.RuminococcaceaeUCG.013.id.11370	Instant noodles-Yellow rice wine (alc.18%)	-0.261504	0.0613706	0.654654	AFI
genus.RuminococcaceaeUCG.014.id.11371	Instant noodles-Yellow rice wine (alc.18%)	0.0189533	0.893762	0.998085	AFI
genus.Ruminococcus1.id.11373	Instant noodles-Yellow rice wine (alc.18%)	-0.00384189	0.978597	0.999781	AFI
genus.Ruminococcus2.id.11374	Instant noodles-Yellow rice wine (alc.18%)	-0.231367	0.09888	0.748954	AFI
genus.Saccharopolyspora.id.757	Instant noodles-Yellow rice wine (alc.18%)	-0.0811065	0.566556	0.981258	AFI
genus.Sellimonas.id.14369	Instant noodles-Yellow rice wine (alc.18%)	-0.17075	0.225472	0.888903	AFI
genus.Senegalimassilia.id.11160	Instant noodles-Yellow rice wine (alc.18%)	0.238538	0.0886427	0.729347	AFI
genus.Simplicispira.id.2957	Instant noodles-Yellow rice wine (alc.18%)	0.015709	0.911908	0.998494	AFI
genus.Slackia.id.825	Instant noodles-Yellow rice wine (alc.18%)	-0.0353453	0.803093	0.99551	AFI
genus.Solobacterium.id.2161	Instant noodles-Yellow rice wine (alc.18%)	-0.0297106	0.834032	0.996646	AFI
genus.Sphingomonas.id.2852	Instant noodles-Yellow rice wine (alc.18%)	-0.0458465	0.746265	0.993175	AFI
genus.Staphylococcus.id.1780	Instant noodles-Yellow rice wine (alc.18%)	0.0744472	0.598925	0.984072	AFI
genus.Stenotrophomonas.id.3818	Instant noodles-Yellow rice wine (alc.18%)	-0.104841	0.458359	0.968005	AFI
genus.Streptococcus.id.1853	Instant noodles-Yellow rice wine (alc.18%)	0.210535	0.133877	0.804688	AFI
genus.Subdoligranulum.id.2070	Instant noodles-Yellow rice wine (alc.18%)	0.00162213	0.991101	1	AFI
genus.Sutterella.id.2896	Instant noodles-Yellow rice wine (alc.18%)	0.0148553	0.916691	0.998494	AFI
genus.Terrisporobacter.id.11348	Instant noodles-Yellow rice wine (alc.18%)	0.0501153	0.723526	0.991816	AFI
genus.Turicibacter.id.2162	Instant noodles-Yellow rice wine (alc.18%)	-0.152992	0.278001	0.915293	AFI
genus.Tyzzerella.id.11334	Instant noodles-Yellow rice wine (alc.18%)	0.0613848	0.664674	0.988533	AFI
genus.Tyzzerella3.id.11335	Instant noodles-Yellow rice wine (alc.18%)	-0.0972424	0.491714	0.97377	AFI
genus.Tyzzerella4.id.11336	Instant noodles-Yellow rice wine (alc.18%)	0.0255272	0.857169	0.997264	AFI
genus.unknowngenus.id.1000000005	Instant noodles-Yellow rice wine (alc.18%)	0.0619824	0.661605	0.98851	AFI
genus.unknowngenus.id.1000000017	Instant noodles-Yellow rice wine (alc.18%)	0.0998036	0.48033	0.971506	AFI
genus.unknowngenus.id.1000001215	Instant noodles-Yellow rice wine (alc.18%)	-0.174251	0.215995	0.882884	AFI
genus.unknowngenus.id.1000003999	Instant noodles-Yellow rice wine (alc.18%)	0.12405	0.379832	0.949759	AFI
genus.unknowngenus.id.1000005472	Instant noodles-Yellow rice wine (alc.18%)	0.106121	0.452863	0.966991	AFI
genus.unknowngenus.id.1000005479	Instant noodles-Yellow rice wine (alc.18%)	0.0645437	0.648516	0.988039	AFI
genus.unknowngenus.id.1000010972	Instant noodles-Yellow rice wine (alc.18%)	0.0554085	0.695659	0.990661	AFI
genus.unknowngenus.id.1000013899	Instant noodles-Yellow rice wine (alc.18%)	-0.0640314	0.651126	0.988198	AFI
genus.unknowngenus.id.1000043796	Instant noodles-Yellow rice wine (alc.18%)	0.0288568	0.838743	0.996646	AFI
genus.unknowngenus.id.1252	Instant noodles-Yellow rice wine (alc.18%)	-0.30718	0.0271584	0.491587	AFI
genus.unknowngenus.id.1868	Instant noodles-Yellow rice wine (alc.18%)	-0.148638	0.292032	0.921343	AFI
genus.unknowngenus.id.2001	Instant noodles-Yellow rice wine (alc.18%)	-0.168531	0.23163	0.892551	AFI
genus.unknowngenus.id.2041	Instant noodles-Yellow rice wine (alc.18%)	-0.162042	0.250294	0.902135	AFI
genus.unknowngenus.id.2071	Instant noodles-Yellow rice wine (alc.18%)	-0.174336	0.215768	0.882884	AFI
genus.unknowngenus.id.2393	Instant noodles-Yellow rice wine (alc.18%)	-0.0520789	0.713144	0.991083	AFI
genus.unknowngenus.id.826	Instant noodles-Yellow rice wine (alc.18%)	-0.0175873	0.901396	0.998156	AFI
genus.unknowngenus.id.964	Instant noodles-Yellow rice wine (alc.18%)	0.140442	0.319683	0.931992	AFI
genus.Veillonella.id.2198	Instant noodles-Yellow rice wine (alc.18%)	-0.188594	0.180097	0.854304	AFI
genus.Vibrionimonas.id.13914	Instant noodles-Yellow rice wine (alc.18%)	-0.0683856	0.629081	0.987045	AFI
genus.Weissella.id.1843	Instant noodles-Yellow rice wine (alc.18%)	0.00819602	0.954087	0.999229	AFI
genus.Clostridiuminnocuumgroup.id.14397	Instant noodles-Rice wine (alc.18%)	0.268578	0.0713418	0.685041	AFI
genus.Eubacteriumbrachygroup.id.11296	Instant noodles-Rice wine (alc.18%)	-0.00302189	0.984358	1	AFI
genus.Eubacteriumcoprostanoligenesgroup.id.11375	Instant noodles-Rice wine (alc.18%)	-0.0196731	0.896648	0.99814	AFI
genus.Eubacteriumeligensgroup.id.14372	Instant noodles-Rice wine (alc.18%)	0.175331	0.24298	0.898677	AFI
genus.Eubacteriumfissicatenagroup.id.14373	Instant noodles-Rice wine (alc.18%)	0.0780142	0.605249	0.984771	AFI
genus.Eubacteriumhalliigroup.id.11338	Instant noodles-Rice wine (alc.18%)	-0.0412581	0.784906	0.995161	AFI
genus.Eubacteriumnodatumgroup.id.11297	Instant noodles-Rice wine (alc.18%)	-0.155967	0.299597	0.923805	AFI
genus.Eubacteriumrectalegroup.id.14374	Instant noodles-Rice wine (alc.18%)	-0.137712	0.360239	0.944061	AFI
genus.Eubacteriumruminantiumgroup.id.11340	Instant noodles-Rice wine (alc.18%)	-0.0870182	0.564122	0.980964	AFI
genus.Eubacteriumventriosumgroup.id.11341	Instant noodles-Rice wine (alc.18%)	-0.0423682	0.779254	0.995102	AFI
genus.Eubacteriumxylanophilumgroup.id.14375	Instant noodles-Rice wine (alc.18%)	-0.112797	0.454203	0.967224	AFI
genus.Ruminococcusgauvreauiigroup.id.11342	Instant noodles-Rice wine (alc.18%)	0.0210299	0.889541	0.997885	AFI
genus.Ruminococcusgnavusgroup.id.14376	Instant noodles-Rice wine (alc.18%)	0.423867	0.00359078	0.186196	AFI
genus.Ruminococcustorquesgroup.id.14377	Instant noodles-Rice wine (alc.18%)	0.330496	0.0253525	0.477863	AFI
genus.Abiotrophia.id.1803	Instant noodles-Rice wine (alc.18%)	0.0163429	0.914125	0.998494	AFI
genus.Acidaminococcus.id.2167	Instant noodles-Rice wine (alc.18%)	-0.00548874	0.971327	0.999733	AFI
genus.Acinetobacter.id.3711	Instant noodles-Rice wine (alc.18%)	0.062103	0.680928	0.989613	AFI
genus.Actinomyces.id.423	Instant noodles-Rice wine (alc.18%)	0.142152	0.34484	0.940577	AFI
genus.Adlercreutzia.id.812	Instant noodles-Rice wine (alc.18%)	-0.0698736	0.643517	0.987576	AFI
genus.Akkermansia.id.4037	Instant noodles-Rice wine (alc.18%)	-0.236509	0.113459	0.775127	AFI
genus.Aliihoeflea.id.2512	Instant noodles-Rice wine (alc.18%)	0.0539624	0.720957	0.991672	AFI
genus.Alistipes.id.968	Instant noodles-Rice wine (alc.18%)	-0.173975	0.24669	0.900424	AFI
genus.Allisonella.id.2174	Instant noodles-Rice wine (alc.18%)	0.305458	0.0394202	0.564878	AFI
genus.Alloprevotella.id.961	Instant noodles-Rice wine (alc.18%)	0.190379	0.204387	0.874287	AFI
genus.Anaerofilum.id.2053	Instant noodles-Rice wine (alc.18%)	-0.00302189	0.984358	1	AFI
genus.Anaerostipes.id.1991	Instant noodles-Rice wine (alc.18%)	0.111933	0.457683	0.967869	AFI
genus.Anaerotruncus.id.2054	Instant noodles-Rice wine (alc.18%)	0.19889	0.18459	0.858875	AFI
genus.Atopobium.id.814	Instant noodles-Rice wine (alc.18%)	-0.146469	0.330267	0.935921	AFI
genus.Bacteroides.id.918	Instant noodles-Rice wine (alc.18%)	-0.15387	0.306204	0.926391	AFI
genus.Barnesiella.id.944	Instant noodles-Rice wine (alc.18%)	0.0567993	0.706917	0.991073	AFI
genus.Bifidobacterium.id.436	Instant noodles-Rice wine (alc.18%)	-0.154487	0.304251	0.925612	AFI
genus.Bilophila.id.3170	Instant noodles-Rice wine (alc.18%)	0.0473019	0.754278	0.993572	AFI
genus.Blastomonas.id.2845	Instant noodles-Rice wine (alc.18%)	-0.0738205	0.624839	0.986468	AFI
genus.Blautia.id.1992	Instant noodles-Rice wine (alc.18%)	-0.00474869	0.975236	0.999733	AFI
genus.Brachybacterium.id.535	Instant noodles-Rice wine (alc.18%)	-0.153253	0.308164	0.927076	AFI
genus.Bradyrhizobium.id.2448	Instant noodles-Rice wine (alc.18%)	0.135122	0.369412	0.946851	AFI
genus.Brevibacterium.id.522	Instant noodles-Rice wine (alc.18%)	0.174345	0.245675	0.900045	AFI
genus.Brevundimonas.id.2390	Instant noodles-Rice wine (alc.18%)	0.239346	0.1091	0.767809	AFI
genus.Brochothrix.id.1738	Instant noodles-Rice wine (alc.18%)	0.155227	0.301918	0.924623	AFI
genus.Brucella.id.2457	Instant noodles-Rice wine (alc.18%)	0.182362	0.22437	0.888139	AFI
genus.Butyricicoccus.id.2055	Instant noodles-Rice wine (alc.18%)	-0.0952821	0.527572	0.977742	AFI
genus.Butyricimonas.id.945	Instant noodles-Rice wine (alc.18%)	-0.257478	0.0842157	0.718276	AFI
genus.CandidatusSoleaferrea.id.11350	Instant noodles-Rice wine (alc.18%)	0.0196731	0.896648	0.99814	AFI
genus.CandidatusStoquefichus.id.11379	Instant noodles-Rice wine (alc.18%)	0.194943	0.193592	0.867429	AFI
genus.Catabacter.id.11282	Instant noodles-Rice wine (alc.18%)	-0.106013	0.481935	0.971777	AFI
genus.Catenibacterium.id.2153	Instant noodles-Rice wine (alc.18%)	-0.00104841	0.994786	1	AFI
genus.Cetobacterium.id.2209	Instant noodles-Rice wine (alc.18%)	-0.102683	0.49587	0.974162	AFI
genus.Christensenella.id.1867	Instant noodles-Rice wine (alc.18%)	-0.180882	0.228203	0.890716	AFI
genus.ChristensenellaceaeR.7group.id.11283	Instant noodles-Rice wine (alc.18%)	-0.0719704	0.633566	0.987162	AFI
genus.Chryseobacterium.id.1126	Instant noodles-Rice wine (alc.18%)	0.227135	0.128817	0.797947	AFI
genus.Cloacibacillus.id.3908	Instant noodles-Rice wine (alc.18%)	0.0843047	0.576378	0.982169	AFI
genus.Clostridiumsensustricto1.id.1873	Instant noodles-Rice wine (alc.18%)	0.1107	0.46268	0.968776	AFI
genus.Collinsella.id.815	Instant noodles-Rice wine (alc.18%)	0.0202899	0.893417	0.998041	AFI
genus.Comamonas.id.2925	Instant noodles-Rice wine (alc.18%)	-0.0915819	0.543791	0.979366	AFI
genus.Coprobacillus.id.2154	Instant noodles-Rice wine (alc.18%)	0.0386679	0.798135	0.995505	AFI
genus.Coprococcus1.id.11301	Instant noodles-Rice wine (alc.18%)	-0.0417515	0.782393	0.995161	AFI
genus.Coprococcus2.id.11302	Instant noodles-Rice wine (alc.18%)	-0.109837	0.466195	0.969401	AFI
genus.Coprococcus3.id.11303	Instant noodles-Rice wine (alc.18%)	0.220475	0.140649	0.813609	AFI
genus.Corynebacterium.id.449	Instant noodles-Rice wine (alc.18%)	-0.0289238	0.848381	0.997077	AFI
genus.Corynebacterium1.id.11143	Instant noodles-Rice wine (alc.18%)	-0.0249769	0.868918	0.997449	AFI
genus.DefluviitaleaceaeUCG.011.id.11287	Instant noodles-Rice wine (alc.18%)	-0.100463	0.505276	0.974472	AFI
genus.Delftia.id.2927	Instant noodles-Rice wine (alc.18%)	0.0513722	0.733858	0.992629	AFI
genus.Desulfovibrio.id.3173	Instant noodles-Rice wine (alc.18%)	0.151526	0.313698	0.929169	AFI
genus.Dialister.id.2183	Instant noodles-Rice wine (alc.18%)	0.0267037	0.859921	0.997264	AFI
genus.Dielma.id.11380	Instant noodles-Rice wine (alc.18%)	0.10626	0.480911	0.971658	AFI
genus.Dorea.id.1997	Instant noodles-Rice wine (alc.18%)	-0.0612396	0.685135	0.989921	AFI
genus.Eggerthella.id.819	Instant noodles-Rice wine (alc.18%)	0.013506	0.929046	0.998788	AFI
genus.Eisenbergiella.id.11304	Instant noodles-Rice wine (alc.18%)	0.247117	0.0978199	0.747096	AFI
genus.Enhydrobacter.id.3713	Instant noodles-Rice wine (alc.18%)	0.0505088	0.738175	0.992704	AFI
genus.Enterococcus.id.1831	Instant noodles-Rice wine (alc.18%)	0.0882516	0.558592	0.980819	AFI
genus.Enterorhabdus.id.820	Instant noodles-Rice wine (alc.18%)	0.00721554	0.96221	0.999417	AFI
genus.Erysipelatoclostridium.id.11381	Instant noodles-Rice wine (alc.18%)	0.349861	0.0176165	0.413023	AFI
genus.ErysipelotrichaceaeUCG.003.id.11384	Instant noodles-Rice wine (alc.18%)	0.0632131	0.675534	0.989223	AFI
genus.Escherichia.Shigella.id.3504	Instant noodles-Rice wine (alc.18%)	0.295714	0.0464071	0.59904	AFI
genus.Eubacterium.id.1932	Instant noodles-Rice wine (alc.18%)	0.147949	0.325361	0.934461	AFI
genus.Ezakiella.id.11289	Instant noodles-Rice wine (alc.18%)	0.119581	0.427371	0.961144	AFI
genus.Faecalibacterium.id.2057	Instant noodles-Rice wine (alc.18%)	-0.00968239	0.949194	0.999098	AFI
genus.Faecalitalea.id.11392	Instant noodles-Rice wine (alc.18%)	0.0814678	0.589319	0.983034	AFI
genus.FamilyXIIIAD3011group.id.11293	Instant noodles-Rice wine (alc.18%)	-0.166081	0.269039	0.910851	AFI
genus.FamilyXIIIUCG.001.id.11294	Instant noodles-Rice wine (alc.18%)	0.00733888	0.961559	0.999417	AFI
genus.Flavobacterium.id.1142	Instant noodles-Rice wine (alc.18%)	-0.0736972	0.62542	0.986644	AFI
genus.Flavonifractor.id.2059	Instant noodles-Rice wine (alc.18%)	0.100463	0.505276	0.974472	AFI
genus.Fusicatenibacter.id.11305	Instant noodles-Rice wine (alc.18%)	0.0856614	0.570235	0.981653	AFI
genus.Fusobacterium.id.2210	Instant noodles-Rice wine (alc.18%)	0.29152	0.0497113	0.612799	AFI
genus.Gemella.id.1733	Instant noodles-Rice wine (alc.18%)	-0.107493	0.475809	0.971119	AFI
genus.Gordonibacter.id.821	Instant noodles-Rice wine (alc.18%)	-0.0565526	0.708134	0.991073	AFI
genus.Granulicatella.id.1821	Instant noodles-Rice wine (alc.18%)	0.0276904	0.854788	0.997168	AFI
genus.Haemophilus.id.3698	Instant noodles-Rice wine (alc.18%)	0.0819611	0.587059	0.982753	AFI
genus.Halomonas.id.3616	Instant noodles-Rice wine (alc.18%)	0.163737	0.275927	0.914355	AFI
genus.Herbaspirillum.id.2972	Instant noodles-Rice wine (alc.18%)	0.127475	0.397312	0.95476	AFI
genus.Holdemanella.id.11393	Instant noodles-Rice wine (alc.18%)	-0.0406414	0.78805	0.995505	AFI
genus.Holdemania.id.2157	Instant noodles-Rice wine (alc.18%)	-0.182855	0.223102	0.887419	AFI
genus.Howardella.id.2000	Instant noodles-Rice wine (alc.18%)	0.101696	0.500039	0.974398	AFI
genus.Hungatella.id.11306	Instant noodles-Rice wine (alc.18%)	0.301511	0.0421377	0.578903	AFI
genus.Hydrobacter.id.14314	Instant noodles-Rice wine (alc.18%)	-0.02177	0.885668	0.997885	AFI
genus.Idiomarina.id.3387	Instant noodles-Rice wine (alc.18%)	0.0635831	0.67374	0.989074	AFI
genus.Intestinibacter.id.11345	Instant noodles-Rice wine (alc.18%)	-0.116127	0.440917	0.964557	AFI
genus.Intestinimonas.id.2062	Instant noodles-Rice wine (alc.18%)	-0.0559359	0.71118	0.991083	AFI
genus.Lachnoclostridium.id.11308	Instant noodles-Rice wine (alc.18%)	0.0899784	0.550894	0.980116	AFI
genus.Lachnospira.id.2004	Instant noodles-Rice wine (alc.18%)	0.0910885	0.545972	0.979467	AFI
genus.LachnospiraceaeFCS020group.id.11314	Instant noodles-Rice wine (alc.18%)	-0.176812	0.238977	0.896435	AFI
genus.LachnospiraceaeND3007group.id.11317	Instant noodles-Rice wine (alc.18%)	0.0102991	0.945941	0.999098	AFI
genus.LachnospiraceaeNK4A136group.id.11319	Instant noodles-Rice wine (alc.18%)	-0.0693802	0.645868	0.987788	AFI
genus.LachnospiraceaeUCG.001.id.11321	Instant noodles-Rice wine (alc.18%)	0.150046	0.318491	0.931475	AFI
genus.LachnospiraceaeUCG.003.id.11323	Instant noodles-Rice wine (alc.18%)	-0.0251002	0.868275	0.997434	AFI
genus.LachnospiraceaeUCG.004.id.11324	Instant noodles-Rice wine (alc.18%)	-0.146469	0.330267	0.935921	AFI
genus.LachnospiraceaeUCG.010.id.11330	Instant noodles-Rice wine (alc.18%)	-0.0168363	0.911533	0.998494	AFI
genus.Lactobacillus.id.1837	Instant noodles-Rice wine (alc.18%)	0.178785	0.23371	0.893656	AFI
genus.Lelliottia.id.14638	Instant noodles-Rice wine (alc.18%)	0.0718471	0.63415	0.987176	AFI
genus.Marvinbryantia.id.2005	Instant noodles-Rice wine (alc.18%)	0.0216466	0.886314	0.997885	AFI
genus.Massilia.id.2975	Instant noodles-Rice wine (alc.18%)	-0.00746223	0.960908	0.99941	AFI
genus.Megamonas.id.2184	Instant noodles-Rice wine (alc.18%)	0.131422	0.382761	0.950827	AFI
genus.Megasphaera.id.2185	Instant noodles-Rice wine (alc.18%)	0.052729	0.727091	0.992306	AFI
genus.Methanobrevibacter.id.123	Instant noodles-Rice wine (alc.18%)	0.0407647	0.787421	0.995504	AFI
genus.Methylobacterium.id.2497	Instant noodles-Rice wine (alc.18%)	0.0447117	0.767361	0.994448	AFI
genus.Mitsuokella.id.2186	Instant noodles-Rice wine (alc.18%)	-0.115264	0.444341	0.965164	AFI
genus.Mogibacterium.id.1960	Instant noodles-Rice wine (alc.18%)	-0.00228184	0.988268	1	AFI
genus.Neisseria.id.3032	Instant noodles-Rice wine (alc.18%)	0.162874	0.278494	0.915483	AFI
genus.Nocardiopsis.id.777	Instant noodles-Rice wine (alc.18%)	0.102683	0.49587	0.974162	AFI
genus.Odoribacter.id.952	Instant noodles-Rice wine (alc.18%)	-0.209497	0.1619	0.837925	AFI
genus.Olsenella.id.822	Instant noodles-Rice wine (alc.18%)	0.241443	0.105962	0.762254	AFI
genus.Oscillibacter.id.2063	Instant noodles-Rice wine (alc.18%)	0.0902251	0.549798	0.979975	AFI
genus.Oscillospira.id.2064	Instant noodles-Rice wine (alc.18%)	-0.0649399	0.667175	0.988648	AFI
genus.Oxalobacter.id.2978	Instant noodles-Rice wine (alc.18%)	0.00265187	0.986313	1	AFI
genus.Paeniclostridium.id.14378	Instant noodles-Rice wine (alc.18%)	0.0656799	0.663605	0.98851	AFI
genus.Parabacteroides.id.954	Instant noodles-Rice wine (alc.18%)	-0.00598212	0.968722	0.999675	AFI
genus.Paraprevotella.id.962	Instant noodles-Rice wine (alc.18%)	0.000185014	0.999348	1	AFI
genus.Parasutterella.id.2892	Instant noodles-Rice wine (alc.18%)	0.195436	0.19245	0.866051	AFI
genus.Parvimonas.id.1945	Instant noodles-Rice wine (alc.18%)	-0.227875	0.12755	0.796042	AFI
genus.Pelagibacterium.id.2484	Instant noodles-Rice wine (alc.18%)	0.0432316	0.774867	0.994865	AFI
genus.Pelomonas.id.2945	Instant noodles-Rice wine (alc.18%)	0.0453284	0.76424	0.994187	AFI
genus.Peptococcus.id.2037	Instant noodles-Rice wine (alc.18%)	0.084058	0.577498	0.98232	AFI
genus.Peptoniphilus.id.1946	Instant noodles-Rice wine (alc.18%)	0.177428	0.237323	0.895646	AFI
genus.Phascolarctobacterium.id.2168	Instant noodles-Rice wine (alc.18%)	0.125008	0.406569	0.956858	AFI
genus.Phreatobacter.id.11439	Instant noodles-Rice wine (alc.18%)	-0.100956	0.503178	0.974472	AFI
genus.Porphyromonas.id.956	Instant noodles-Rice wine (alc.18%)	0.0730805	0.628324	0.986962	AFI
genus.Prauserella.id.754	Instant noodles-Rice wine (alc.18%)	0.162874	0.278494	0.915483	AFI
genus.Prevotella.id.963	Instant noodles-Rice wine (alc.18%)	0.108603	0.471242	0.970329	AFI
genus.Prevotella2.id.11180	Instant noodles-Rice wine (alc.18%)	0.20481	0.171659	0.846657	AFI
genus.Prevotella6.id.11181	Instant noodles-Rice wine (alc.18%)	0.0735739	0.626	0.986713	AFI
genus.Prevotella7.id.11182	Instant noodles-Rice wine (alc.18%)	0.298674	0.0441847	0.588804	AFI
genus.Prevotella9.id.11183	Instant noodles-Rice wine (alc.18%)	0.0556892	0.7124	0.991083	AFI
genus.PrevotellaceaeNK3B31group.id.11185	Instant noodles-Rice wine (alc.18%)	0.259944	0.0812074	0.710294	AFI
genus.PrevotellaceaeUCG.001.id.11186	Instant noodles-Rice wine (alc.18%)	-0.141659	0.34653	0.94093	AFI
genus.Pseudobutyrivibrio.id.2010	Instant noodles-Rice wine (alc.18%)	-0.0352143	0.815862	0.996092	AFI
genus.Pseudomonas.id.3723	Instant noodles-Rice wine (alc.18%)	0.0692569	0.646456	0.987805	AFI
genus.Psychrobacter.id.3716	Instant noodles-Rice wine (alc.18%)	0.198643	0.185143	0.859406	AFI
genus.Pyramidobacter.id.3912	Instant noodles-Rice wine (alc.18%)	0.0238668	0.87471	0.997674	AFI
genus.Ralstonia.id.2909	Instant noodles-Rice wine (alc.18%)	0.139192	0.35506	0.942821	AFI
genus.Rheinheimera.id.3426	Instant noodles-Rice wine (alc.18%)	0.123034	0.414065	0.959098	AFI
genus.RikenellaceaeRC9gutgroup.id.11191	Instant noodles-Rice wine (alc.18%)	0.124268	0.409371	0.957843	AFI
genus.Romboutsia.id.11347	Instant noodles-Rice wine (alc.18%)	-0.0603762	0.689351	0.990125	AFI
genus.Roseburia.id.2012	Instant noodles-Rice wine (alc.18%)	-0.0956522	0.525963	0.977444	AFI
genus.Rothia.id.646	Instant noodles-Rice wine (alc.18%)	-0.101203	0.50213	0.974472	AFI
genus.Ruminiclostridium5.id.11355	Instant noodles-Rice wine (alc.18%)	-0.0183164	0.903763	0.998156	AFI
genus.Ruminiclostridium6.id.11356	Instant noodles-Rice wine (alc.18%)	-0.0163429	0.914125	0.998494	AFI
genus.Ruminiclostridium9.id.11357	Instant noodles-Rice wine (alc.18%)	0.035461	0.814592	0.996092	AFI
genus.RuminococcaceaeNK4A214group.id.11358	Instant noodles-Rice wine (alc.18%)	-0.0555658	0.71301	0.991083	AFI
genus.RuminococcaceaeUCG.002.id.11360	Instant noodles-Rice wine (alc.18%)	-0.0465618	0.758009	0.993799	AFI
genus.RuminococcaceaeUCG.003.id.11361	Instant noodles-Rice wine (alc.18%)	-0.0644465	0.66956	0.988956	AFI
genus.RuminococcaceaeUCG.004.id.11362	Instant noodles-Rice wine (alc.18%)	0.080111	0.595555	0.983628	AFI
genus.RuminococcaceaeUCG.005.id.11363	Instant noodles-Rice wine (alc.18%)	-0.0112858	0.94074	0.999069	AFI
genus.RuminococcaceaeUCG.009.id.11366	Instant noodles-Rice wine (alc.18%)	-0.0529756	0.725863	0.992169	AFI
genus.RuminococcaceaeUCG.010.id.11367	Instant noodles-Rice wine (alc.18%)	0.121184	0.421163	0.960396	AFI
genus.RuminococcaceaeUCG.013.id.11370	Instant noodles-Rice wine (alc.18%)	-0.0251002	0.868275	0.997434	AFI
genus.RuminococcaceaeUCG.014.id.11371	Instant noodles-Rice wine (alc.18%)	-0.0563059	0.709352	0.991083	AFI
genus.Ruminococcus1.id.11373	Instant noodles-Rice wine (alc.18%)	-0.114154	0.448764	0.966035	AFI
genus.Ruminococcus2.id.11374	Instant noodles-Rice wine (alc.18%)	0.15794	0.293464	0.92205	AFI
genus.Saccharopolyspora.id.757	Instant noodles-Rice wine (alc.18%)	-0.000431699	0.998045	1	AFI
genus.Sellimonas.id.14369	Instant noodles-Rice wine (alc.18%)	0.000431699	0.998045	1	AFI
genus.Senegalimassilia.id.11160	Instant noodles-Rice wine (alc.18%)	-0.137712	0.360239	0.944061	AFI
genus.Simplicispira.id.2957	Instant noodles-Rice wine (alc.18%)	0.119211	0.428811	0.961479	AFI
genus.Slackia.id.825	Instant noodles-Rice wine (alc.18%)	0.246994	0.0979916	0.747245	AFI
genus.Solobacterium.id.2161	Instant noodles-Rice wine (alc.18%)	0.119951	0.425934	0.961088	AFI
genus.Sphingomonas.id.2852	Instant noodles-Rice wine (alc.18%)	0.111687	0.45868	0.968067	AFI
genus.Staphylococcus.id.1780	Instant noodles-Rice wine (alc.18%)	0.231206	0.121966	0.787458	AFI
genus.Stenotrophomonas.id.3818	Instant noodles-Rice wine (alc.18%)	0.0497687	0.741881	0.992824	AFI
genus.Streptococcus.id.1853	Instant noodles-Rice wine (alc.18%)	0.134505	0.371617	0.947178	AFI
genus.Subdoligranulum.id.2070	Instant noodles-Rice wine (alc.18%)	0.00363861	0.9811	0.999845	AFI
genus.Sutterella.id.2896	Instant noodles-Rice wine (alc.18%)	0.0834413	0.580303	0.98232	AFI
genus.Terrisporobacter.id.11348	Instant noodles-Rice wine (alc.18%)	0.0204132	0.892771	0.997995	AFI
genus.Turicibacter.id.2162	Instant noodles-Rice wine (alc.18%)	0.0512488	0.734474	0.992629	AFI
genus.Tyzzerella.id.11334	Instant noodles-Rice wine (alc.18%)	0.100709	0.504226	0.974472	AFI
genus.Tyzzerella3.id.11335	Instant noodles-Rice wine (alc.18%)	0.0447117	0.767361	0.994448	AFI
genus.Tyzzerella4.id.11336	Instant noodles-Rice wine (alc.18%)	0.230836	0.122577	0.788484	AFI
genus.unknowngenus.id.1000000005	Instant noodles-Rice wine (alc.18%)	-0.155227	0.301918	0.924623	AFI
genus.unknowngenus.id.1000000017	Instant noodles-Rice wine (alc.18%)	-0.0979957	0.515832	0.976168	AFI
genus.unknowngenus.id.1000001215	Instant noodles-Rice wine (alc.18%)	0.11329	0.452221	0.966769	AFI
genus.unknowngenus.id.1000003999	Instant noodles-Rice wine (alc.18%)	-0.0417515	0.782393	0.995161	AFI
genus.unknowngenus.id.1000005472	Instant noodles-Rice wine (alc.18%)	-0.0109158	0.94269	0.99908	AFI
genus.unknowngenus.id.1000005479	Instant noodles-Rice wine (alc.18%)	0.337897	0.0221125	0.453412	AFI
genus.unknowngenus.id.1000010972	Instant noodles-Rice wine (alc.18%)	-0.0965156	0.522219	0.976829	AFI
genus.unknowngenus.id.1000013899	Instant noodles-Rice wine (alc.18%)	0.126364	0.401462	0.955581	AFI
genus.unknowngenus.id.1000043796	Instant noodles-Rice wine (alc.18%)	-0.128585	0.393187	0.953962	AFI
genus.unknowngenus.id.1252	Instant noodles-Rice wine (alc.18%)	-0.116744	0.438481	0.963928	AFI
genus.unknowngenus.id.1868	Instant noodles-Rice wine (alc.18%)	-0.108973	0.469725	0.969976	AFI
genus.unknowngenus.id.2001	Instant noodles-Rice wine (alc.18%)	-0.114277	0.448271	0.966006	AFI
genus.unknowngenus.id.2041	Instant noodles-Rice wine (alc.18%)	-0.0308973	0.838149	0.996646	AFI
genus.unknowngenus.id.2071	Instant noodles-Rice wine (alc.18%)	-0.177428	0.237323	0.895646	AFI
genus.unknowngenus.id.2393	Instant noodles-Rice wine (alc.18%)	0.199507	0.183211	0.857601	AFI
genus.unknowngenus.id.826	Instant noodles-Rice wine (alc.18%)	-0.20259	0.176428	0.851204	AFI
genus.unknowngenus.id.964	Instant noodles-Rice wine (alc.18%)	0.258218	0.0833042	0.715862	AFI
genus.Veillonella.id.2198	Instant noodles-Rice wine (alc.18%)	-0.11514	0.444831	0.965263	AFI
genus.Vibrionimonas.id.13914	Instant noodles-Rice wine (alc.18%)	-0.0259636	0.863775	0.997264	AFI
genus.Weissella.id.1843	Instant noodles-Rice wine (alc.18%)	-0.00931237	0.951145	0.999098	AFI
genus.Clostridiuminnocuumgroup.id.14397	Instant noodles-Wine (alc.14%)	-0.0498627	0.532118	0.978266	AFI
genus.Eubacteriumbrachygroup.id.11296	Instant noodles-Wine (alc.14%)	-0.0481431	0.546369	0.979467	AFI
genus.Eubacteriumcoprostanoligenesgroup.id.11375	Instant noodles-Wine (alc.14%)	0.0633359	0.427295	0.961144	AFI
genus.Eubacteriumeligensgroup.id.14372	Instant noodles-Wine (alc.14%)	0.101955	0.200743	0.872015	AFI
genus.Eubacteriumfissicatenagroup.id.14373	Instant noodles-Wine (alc.14%)	-0.0676976	0.396109	0.954375	AFI
genus.Eubacteriumhalliigroup.id.11338	Instant noodles-Wine (alc.14%)	0.0508538	0.523989	0.977134	AFI
genus.Eubacteriumnodatumgroup.id.11297	Instant noodles-Wine (alc.14%)	-0.0419886	0.599228	0.984198	AFI
genus.Eubacteriumrectalegroup.id.14374	Instant noodles-Wine (alc.14%)	0.00414676	0.958595	0.999395	AFI
genus.Eubacteriumruminantiumgroup.id.11340	Instant noodles-Wine (alc.14%)	-0.0741551	0.352527	0.942404	AFI
genus.Eubacteriumventriosumgroup.id.11341	Instant noodles-Wine (alc.14%)	-0.0785497	0.324663	0.934161	AFI
genus.Eubacteriumxylanophilumgroup.id.14375	Instant noodles-Wine (alc.14%)	0.0307499	0.700107	0.99085	AFI
genus.Ruminococcusgauvreauiigroup.id.11342	Instant noodles-Wine (alc.14%)	0.137149	0.0847263	0.71954	AFI
genus.Ruminococcusgnavusgroup.id.14376	Instant noodles-Wine (alc.14%)	0.0293169	0.713456	0.991083	AFI
genus.Ruminococcustorquesgroup.id.14377	Instant noodles-Wine (alc.14%)	-0.0208413	0.794071	0.995505	AFI
genus.Abiotrophia.id.1803	Instant noodles-Wine (alc.14%)	0.074703	0.349353	0.941734	AFI
genus.Acidaminococcus.id.2167	Instant noodles-Wine (alc.14%)	-0.101299	0.203671	0.87404	AFI
genus.Acinetobacter.id.3711	Instant noodles-Wine (alc.14%)	0.178129	0.024796	0.474079	AFI
genus.Actinomyces.id.423	Instant noodles-Wine (alc.14%)	-0.0190202	0.811715	0.995948	AFI
genus.Adlercreutzia.id.812	Instant noodles-Wine (alc.14%)	-0.0980909	0.218664	0.884848	AFI
genus.Akkermansia.id.4037	Instant noodles-Wine (alc.14%)	-0.158064	0.0466881	0.600024	AFI
genus.Aliihoeflea.id.2512	Instant noodles-Wine (alc.14%)	0.00106431	0.989377	1	AFI
genus.Alistipes.id.968	Instant noodles-Wine (alc.14%)	-0.0257284	0.747259	0.993224	AFI
genus.Allisonella.id.2174	Instant noodles-Wine (alc.14%)	0.114467	0.150663	0.825396	AFI
genus.Alloprevotella.id.961	Instant noodles-Wine (alc.14%)	-0.0244775	0.759161	0.993804	AFI
genus.Anaerofilum.id.2053	Instant noodles-Wine (alc.14%)	0.013824	0.862693	0.997264	AFI
genus.Anaerostipes.id.1991	Instant noodles-Wine (alc.14%)	0.119375	0.133835	0.804607	AFI
genus.Anaerotruncus.id.2054	Instant noodles-Wine (alc.14%)	-0.039539	0.620366	0.985859	AFI
genus.Atopobium.id.814	Instant noodles-Wine (alc.14%)	-0.0296662	0.710194	0.991083	AFI
genus.Bacteroides.id.918	Instant noodles-Wine (alc.14%)	-0.0725669	0.362956	0.945119	AFI
genus.Barnesiella.id.944	Instant noodles-Wine (alc.14%)	0.0602251	0.450379	0.966335	AFI
genus.Bifidobacterium.id.436	Instant noodles-Wine (alc.14%)	0.108565	0.172963	0.847964	AFI
genus.Bilophila.id.3170	Instant noodles-Wine (alc.14%)	-0.0382404	0.631901	0.987045	AFI
genus.Blastomonas.id.2845	Instant noodles-Wine (alc.14%)	0.0159885	0.841458	0.996795	AFI
genus.Blautia.id.1992	Instant noodles-Wine (alc.14%)	0.0983162	0.217353	0.883858	AFI
genus.Brachybacterium.id.535	Instant noodles-Wine (alc.14%)	-0.0245	0.759193	0.993804	AFI
genus.Bradyrhizobium.id.2448	Instant noodles-Wine (alc.14%)	0.114432	0.150791	0.825459	AFI
genus.Brevibacterium.id.522	Instant noodles-Wine (alc.14%)	0.0929365	0.243669	0.898961	AFI
genus.Brevundimonas.id.2390	Instant noodles-Wine (alc.14%)	-0.0150316	0.850679	0.997127	AFI
genus.Brochothrix.id.1738	Instant noodles-Wine (alc.14%)	0.0462638	0.562541	0.980963	AFI
genus.Brucella.id.2457	Instant noodles-Wine (alc.14%)	0.104075	0.191503	0.865221	AFI
genus.Butyricicoccus.id.2055	Instant noodles-Wine (alc.14%)	0.0272988	0.732403	0.992619	AFI
genus.Butyricimonas.id.945	Instant noodles-Wine (alc.14%)	-0.0851952	0.285308	0.918675	AFI
genus.CandidatusSoleaferrea.id.11350	Instant noodles-Wine (alc.14%)	-0.0308321	0.699644	0.990841	AFI
genus.CandidatusStoquefichus.id.11379	Instant noodles-Wine (alc.14%)	-0.0608148	0.446359	0.965499	AFI
genus.Catabacter.id.11282	Instant noodles-Wine (alc.14%)	-0.00268987	0.97314	0.999733	AFI
genus.Catenibacterium.id.2153	Instant noodles-Wine (alc.14%)	0.128978	0.105169	0.76082	AFI
genus.Cetobacterium.id.2209	Instant noodles-Wine (alc.14%)	0.00101057	0.989913	1	AFI
genus.Christensenella.id.1867	Instant noodles-Wine (alc.14%)	-0.11276	0.156878	0.832559	AFI
genus.ChristensenellaceaeR.7group.id.11283	Instant noodles-Wine (alc.14%)	-0.11659	0.143198	0.81685	AFI
genus.Chryseobacterium.id.1126	Instant noodles-Wine (alc.14%)	0.076236	0.339151	0.938679	AFI
genus.Cloacibacillus.id.3908	Instant noodles-Wine (alc.14%)	-0.0956443	0.230158	0.891857	AFI
genus.Clostridiumsensustricto1.id.1873	Instant noodles-Wine (alc.14%)	-0.0189963	0.811947	0.995948	AFI
genus.Collinsella.id.815	Instant noodles-Wine (alc.14%)	0.105007	0.187542	0.861779	AFI
genus.Comamonas.id.2925	Instant noodles-Wine (alc.14%)	-0.0635226	0.426339	0.961144	AFI
genus.Coprobacillus.id.2154	Instant noodles-Wine (alc.14%)	-0.000326905	0.996737	1	AFI
genus.Coprococcus1.id.11301	Instant noodles-Wine (alc.14%)	-0.00496477	0.950433	0.999098	AFI
genus.Coprococcus2.id.11302	Instant noodles-Wine (alc.14%)	-0.00722773	0.927886	0.998788	AFI
genus.Coprococcus3.id.11303	Instant noodles-Wine (alc.14%)	0.146609	0.0652241	0.667092	AFI
genus.Corynebacterium.id.449	Instant noodles-Wine (alc.14%)	0.00541408	0.946	0.999098	AFI
genus.Corynebacterium1.id.11143	Instant noodles-Wine (alc.14%)	0.0606476	0.447612	0.965804	AFI
genus.DefluviitaleaceaeUCG.011.id.11287	Instant noodles-Wine (alc.14%)	-0.049488	0.535603	0.978439	AFI
genus.Delftia.id.2927	Instant noodles-Wine (alc.14%)	0.109458	0.169441	0.845296	AFI
genus.Desulfovibrio.id.3173	Instant noodles-Wine (alc.14%)	0.00547827	0.945313	0.999098	AFI
genus.Dialister.id.2183	Instant noodles-Wine (alc.14%)	-0.0427096	0.592595	0.983487	AFI
genus.Dielma.id.11380	Instant noodles-Wine (alc.14%)	0.0374538	0.639275	0.987355	AFI
genus.Dorea.id.1997	Instant noodles-Wine (alc.14%)	0.0226027	0.777104	0.994865	AFI
genus.Eggerthella.id.819	Instant noodles-Wine (alc.14%)	-0.0820964	0.303242	0.925087	AFI
genus.Eisenbergiella.id.11304	Instant noodles-Wine (alc.14%)	-0.00618283	0.938291	0.999016	AFI
genus.Enhydrobacter.id.3713	Instant noodles-Wine (alc.14%)	0.157362	0.0476805	0.604738	AFI
genus.Enterococcus.id.1831	Instant noodles-Wine (alc.14%)	-0.0413229	0.605037	0.984771	AFI
genus.Enterorhabdus.id.820	Instant noodles-Wine (alc.14%)	-0.0984581	0.216936	0.883479	AFI
genus.Erysipelatoclostridium.id.11381	Instant noodles-Wine (alc.14%)	0.0356759	0.654941	0.988471	AFI
genus.ErysipelotrichaceaeUCG.003.id.11384	Instant noodles-Wine (alc.14%)	-0.0648376	0.416401	0.959553	AFI
genus.Escherichia.Shigella.id.3504	Instant noodles-Wine (alc.14%)	-0.0391659	0.623671	0.986314	AFI
genus.Eubacterium.id.1932	Instant noodles-Wine (alc.14%)	-0.0264674	0.74052	0.99275	AFI
genus.Ezakiella.id.11289	Instant noodles-Wine (alc.14%)	0.0516121	0.517814	0.976434	AFI
genus.Faecalibacterium.id.2057	Instant noodles-Wine (alc.14%)	-0.0189306	0.812585	0.995949	AFI
genus.Faecalitalea.id.11392	Instant noodles-Wine (alc.14%)	-0.231353	0.00341373	0.181139	AFI
genus.FamilyXIIIAD3011group.id.11293	Instant noodles-Wine (alc.14%)	0.00874731	0.912776	0.998494	AFI
genus.FamilyXIIIUCG.001.id.11294	Instant noodles-Wine (alc.14%)	-0.114223	0.151542	0.826351	AFI
genus.Flavobacterium.id.1142	Instant noodles-Wine (alc.14%)	0.0413288	0.604984	0.984771	AFI
genus.Flavonifractor.id.2059	Instant noodles-Wine (alc.14%)	0.0109625	0.890807	0.997885	AFI
genus.Fusicatenibacter.id.11305	Instant noodles-Wine (alc.14%)	0.0609416	0.445	0.965303	AFI
genus.Fusobacterium.id.2210	Instant noodles-Wine (alc.14%)	-0.00543946	0.9457	0.999098	AFI
genus.Gemella.id.1733	Instant noodles-Wine (alc.14%)	0.1104	0.165947	0.841897	AFI
genus.Gordonibacter.id.821	Instant noodles-Wine (alc.14%)	0.0581816	0.466325	0.969408	AFI
genus.Granulicatella.id.1821	Instant noodles-Wine (alc.14%)	0.101809	0.201393	0.872525	AFI
genus.Haemophilus.id.3698	Instant noodles-Wine (alc.14%)	0.0533497	0.503805	0.974472	AFI
genus.Halomonas.id.3616	Instant noodles-Wine (alc.14%)	0.237805	0.00260164	0.155197	AFI
genus.Herbaspirillum.id.2972	Instant noodles-Wine (alc.14%)	0.0619955	0.437157	0.963466	AFI
genus.Holdemanella.id.11393	Instant noodles-Wine (alc.14%)	-0.0689426	0.387465	0.952221	AFI
genus.Holdemania.id.2157	Instant noodles-Wine (alc.14%)	-0.0462294	0.562446	0.980963	AFI
genus.Howardella.id.2000	Instant noodles-Wine (alc.14%)	-0.0440112	0.581361	0.98232	AFI
genus.Hungatella.id.11306	Instant noodles-Wine (alc.14%)	0.0489551	0.539616	0.979101	AFI
genus.Hydrobacter.id.14314	Instant noodles-Wine (alc.14%)	0.0993597	0.212736	0.88038	AFI
genus.Idiomarina.id.3387	Instant noodles-Wine (alc.14%)	0.0472773	0.553615	0.980343	AFI
genus.Intestinibacter.id.11345	Instant noodles-Wine (alc.14%)	-0.030523	0.702215	0.990949	AFI
genus.Intestinimonas.id.2062	Instant noodles-Wine (alc.14%)	-0.0269584	0.735614	0.992629	AFI
genus.Lachnoclostridium.id.11308	Instant noodles-Wine (alc.14%)	-0.0274421	0.731052	0.992488	AFI
genus.Lachnospira.id.2004	Instant noodles-Wine (alc.14%)	-0.0549618	0.490987	0.97377	AFI
genus.LachnospiraceaeFCS020group.id.11314	Instant noodles-Wine (alc.14%)	-0.0891018	0.264042	0.908857	AFI
genus.LachnospiraceaeND3007group.id.11317	Instant noodles-Wine (alc.14%)	0.00445277	0.955577	0.999244	AFI
genus.LachnospiraceaeNK4A136group.id.11319	Instant noodles-Wine (alc.14%)	0.0464563	0.560528	0.980948	AFI
genus.LachnospiraceaeUCG.001.id.11321	Instant noodles-Wine (alc.14%)	-0.092941	0.24393	0.899012	AFI
genus.LachnospiraceaeUCG.003.id.11323	Instant noodles-Wine (alc.14%)	0.0357625	0.654157	0.988471	AFI
genus.LachnospiraceaeUCG.004.id.11324	Instant noodles-Wine (alc.14%)	-0.0694859	0.383728	0.951259	AFI
genus.LachnospiraceaeUCG.010.id.11330	Instant noodles-Wine (alc.14%)	0.0270779	0.734487	0.992629	AFI
genus.Lactobacillus.id.1837	Instant noodles-Wine (alc.14%)	-0.147373	0.0638235	0.662477	AFI
genus.Lelliottia.id.14638	Instant noodles-Wine (alc.14%)	0.0692994	0.385405	0.95179	AFI
genus.Marvinbryantia.id.2005	Instant noodles-Wine (alc.14%)	-0.0550543	0.490257	0.973651	AFI
genus.Massilia.id.2975	Instant noodles-Wine (alc.14%)	-0.0609312	0.445487	0.965402	AFI
genus.Megamonas.id.2184	Instant noodles-Wine (alc.14%)	0.0986595	0.215746	0.882884	AFI
genus.Megasphaera.id.2185	Instant noodles-Wine (alc.14%)	0.0318456	0.689963	0.990168	AFI
genus.Methanobrevibacter.id.123	Instant noodles-Wine (alc.14%)	0.0770599	0.333945	0.93683	AFI
genus.Methylobacterium.id.2497	Instant noodles-Wine (alc.14%)	0.092214	0.247365	0.900678	AFI
genus.Mitsuokella.id.2186	Instant noodles-Wine (alc.14%)	-0.0287691	0.718864	0.991347	AFI
genus.Mogibacterium.id.1960	Instant noodles-Wine (alc.14%)	-0.0363253	0.649411	0.988118	AFI
genus.Neisseria.id.3032	Instant noodles-Wine (alc.14%)	0.083922	0.292926	0.921797	AFI
genus.Nocardiopsis.id.777	Instant noodles-Wine (alc.14%)	0.0966205	0.225419	0.888875	AFI
genus.Odoribacter.id.952	Instant noodles-Wine (alc.14%)	-0.0387778	0.627117	0.986845	AFI
genus.Olsenella.id.822	Instant noodles-Wine (alc.14%)	-0.00875478	0.912786	0.998494	AFI
genus.Oscillibacter.id.2063	Instant noodles-Wine (alc.14%)	-0.0548917	0.491947	0.97377	AFI
genus.Oscillospira.id.2064	Instant noodles-Wine (alc.14%)	-0.047243	0.554292	0.980343	AFI
genus.Oxalobacter.id.2978	Instant noodles-Wine (alc.14%)	-0.0198919	0.803256	0.995577	AFI
genus.Paeniclostridium.id.14378	Instant noodles-Wine (alc.14%)	-0.0339638	0.670829	0.989052	AFI
genus.Parabacteroides.id.954	Instant noodles-Wine (alc.14%)	-0.0176081	0.825462	0.996458	AFI
genus.Paraprevotella.id.962	Instant noodles-Wine (alc.14%)	0.0342952	0.667807	0.98872	AFI
genus.Parasutterella.id.2892	Instant noodles-Wine (alc.14%)	0.0342996	0.667443	0.988663	AFI
genus.Parvimonas.id.1945	Instant noodles-Wine (alc.14%)	0.033516	0.674921	0.989155	AFI
genus.Pelagibacterium.id.2484	Instant noodles-Wine (alc.14%)	0.160628	0.0432062	0.584265	AFI
genus.Pelomonas.id.2945	Instant noodles-Wine (alc.14%)	0.144938	0.0683307	0.676035	AFI
genus.Peptococcus.id.2037	Instant noodles-Wine (alc.14%)	-0.0547066	0.493411	0.973976	AFI
genus.Peptoniphilus.id.1946	Instant noodles-Wine (alc.14%)	0.0662274	0.406868	0.956858	AFI
genus.Phascolarctobacterium.id.2168	Instant noodles-Wine (alc.14%)	-0.0400496	0.615857	0.985625	AFI
genus.Phreatobacter.id.11439	Instant noodles-Wine (alc.14%)	0.0332532	0.677326	0.98955	AFI
genus.Porphyromonas.id.956	Instant noodles-Wine (alc.14%)	0.0123492	0.877219	0.997674	AFI
genus.Prauserella.id.754	Instant noodles-Wine (alc.14%)	-0.0275511	0.730297	0.992398	AFI
genus.Prevotella.id.963	Instant noodles-Wine (alc.14%)	0.0282571	0.723385	0.991809	AFI
genus.Prevotella2.id.11180	Instant noodles-Wine (alc.14%)	-0.0185664	0.816126	0.996092	AFI
genus.Prevotella6.id.11181	Instant noodles-Wine (alc.14%)	-0.016093	0.840435	0.996697	AFI
genus.Prevotella7.id.11182	Instant noodles-Wine (alc.14%)	0.104532	0.189553	0.863901	AFI
genus.Prevotella9.id.11183	Instant noodles-Wine (alc.14%)	0.122092	0.125163	0.792488	AFI
genus.PrevotellaceaeNK3B31group.id.11185	Instant noodles-Wine (alc.14%)	0.00597534	0.940412	0.999069	AFI
genus.PrevotellaceaeUCG.001.id.11186	Instant noodles-Wine (alc.14%)	0.121695	0.126402	0.794287	AFI
genus.Pseudobutyrivibrio.id.2010	Instant noodles-Wine (alc.14%)	0.0470922	0.55517	0.980452	AFI
genus.Pseudomonas.id.3723	Instant noodles-Wine (alc.14%)	0.164569	0.0382817	0.558379	AFI
genus.Psychrobacter.id.3716	Instant noodles-Wine (alc.14%)	0.101208	0.204308	0.874283	AFI
genus.Pyramidobacter.id.3912	Instant noodles-Wine (alc.14%)	-0.0773943	0.331847	0.936156	AFI
genus.Ralstonia.id.2909	Instant noodles-Wine (alc.14%)	0.0924648	0.246078	0.900159	AFI
genus.Rheinheimera.id.3426	Instant noodles-Wine (alc.14%)	0.131704	0.0979578	0.747209	AFI
genus.RikenellaceaeRC9gutgroup.id.11191	Instant noodles-Wine (alc.14%)	0.0198009	0.80434	0.995631	AFI
genus.Romboutsia.id.11347	Instant noodles-Wine (alc.14%)	0.102929	0.196461	0.869356	AFI
genus.Roseburia.id.2012	Instant noodles-Wine (alc.14%)	0.00175245	0.982504	0.999942	AFI
genus.Rothia.id.646	Instant noodles-Wine (alc.14%)	-0.000407512	0.995932	1	AFI
genus.Ruminiclostridium5.id.11355	Instant noodles-Wine (alc.14%)	0.0563799	0.479858	0.971506	AFI
genus.Ruminiclostridium6.id.11356	Instant noodles-Wine (alc.14%)	0.0403944	0.613179	0.985483	AFI
genus.Ruminiclostridium9.id.11357	Instant noodles-Wine (alc.14%)	-0.0335115	0.674645	0.989118	AFI
genus.RuminococcaceaeNK4A214group.id.11358	Instant noodles-Wine (alc.14%)	-0.0284691	0.721395	0.991688	AFI
genus.RuminococcaceaeUCG.002.id.11360	Instant noodles-Wine (alc.14%)	-0.0202621	0.799671	0.995505	AFI
genus.RuminococcaceaeUCG.003.id.11361	Instant noodles-Wine (alc.14%)	0.0374164	0.639267	0.987355	AFI
genus.RuminococcaceaeUCG.004.id.11362	Instant noodles-Wine (alc.14%)	0.0521286	0.513629	0.975839	AFI
genus.RuminococcaceaeUCG.005.id.11363	Instant noodles-Wine (alc.14%)	-0.0376821	0.636888	0.987347	AFI
genus.RuminococcaceaeUCG.009.id.11366	Instant noodles-Wine (alc.14%)	-0.0881733	0.269071	0.910851	AFI
genus.RuminococcaceaeUCG.010.id.11367	Instant noodles-Wine (alc.14%)	-0.114482	0.150609	0.825382	AFI
genus.RuminococcaceaeUCG.013.id.11370	Instant noodles-Wine (alc.14%)	0.101346	0.203457	0.873998	AFI
genus.RuminococcaceaeUCG.014.id.11371	Instant noodles-Wine (alc.14%)	0.00954442	0.904862	0.998156	AFI
genus.Ruminococcus1.id.11373	Instant noodles-Wine (alc.14%)	-0.0658228	0.409343	0.957816	AFI
genus.Ruminococcus2.id.11374	Instant noodles-Wine (alc.14%)	0.0183574	0.81816	0.996092	AFI
genus.Saccharopolyspora.id.757	Instant noodles-Wine (alc.14%)	-0.0999598	0.209972	0.878279	AFI
genus.Sellimonas.id.14369	Instant noodles-Wine (alc.14%)	0.0301424	0.706048	0.991073	AFI
genus.Senegalimassilia.id.11160	Instant noodles-Wine (alc.14%)	-0.0284571	0.721507	0.991688	AFI
genus.Simplicispira.id.2957	Instant noodles-Wine (alc.14%)	0.0615447	0.440502	0.964468	AFI
genus.Slackia.id.825	Instant noodles-Wine (alc.14%)	0.0143256	0.857763	0.997264	AFI
genus.Solobacterium.id.2161	Instant noodles-Wine (alc.14%)	0.0614073	0.441524	0.964644	AFI
genus.Sphingomonas.id.2852	Instant noodles-Wine (alc.14%)	0.0600519	0.451684	0.966651	AFI
genus.Staphylococcus.id.1780	Instant noodles-Wine (alc.14%)	0.0568113	0.476907	0.971212	AFI
genus.Stenotrophomonas.id.3818	Instant noodles-Wine (alc.14%)	-0.00246149	0.975434	0.999733	AFI
genus.Streptococcus.id.1853	Instant noodles-Wine (alc.14%)	0.116172	0.144645	0.818985	AFI
genus.Subdoligranulum.id.2070	Instant noodles-Wine (alc.14%)	0.153594	0.0533156	0.626864	AFI
genus.Sutterella.id.2896	Instant noodles-Wine (alc.14%)	-0.0808007	0.310957	0.928272	AFI
genus.Terrisporobacter.id.11348	Instant noodles-Wine (alc.14%)	-0.0374701	0.638785	0.987347	AFI
genus.Turicibacter.id.2162	Instant noodles-Wine (alc.14%)	-0.0167229	0.834278	0.996646	AFI
genus.Tyzzerella.id.11334	Instant noodles-Wine (alc.14%)	-0.0496343	0.534396	0.978397	AFI
genus.Tyzzerella3.id.11335	Instant noodles-Wine (alc.14%)	-0.0513285	0.520119	0.976706	AFI
genus.Tyzzerella4.id.11336	Instant noodles-Wine (alc.14%)	-0.000301529	0.997002	1	AFI
genus.unknowngenus.id.1000000005	Instant noodles-Wine (alc.14%)	-0.000713518	0.992885	1	AFI
genus.unknowngenus.id.1000000017	Instant noodles-Wine (alc.14%)	-0.0230505	0.772807	0.994809	AFI
genus.unknowngenus.id.1000001215	Instant noodles-Wine (alc.14%)	0.114064	0.152113	0.826686	AFI
genus.unknowngenus.id.1000003999	Instant noodles-Wine (alc.14%)	0.0237208	0.766627	0.994392	AFI
genus.unknowngenus.id.1000005472	Instant noodles-Wine (alc.14%)	0.0334159	0.675519	0.989223	AFI
genus.unknowngenus.id.1000005479	Instant noodles-Wine (alc.14%)	0.0384941	0.62964	0.987045	AFI
genus.unknowngenus.id.1000010972	Instant noodles-Wine (alc.14%)	-0.084955	0.287005	0.91942	AFI
genus.unknowngenus.id.1000013899	Instant noodles-Wine (alc.14%)	0.000577681	0.994234	1	AFI
genus.unknowngenus.id.1000043796	Instant noodles-Wine (alc.14%)	-0.0669364	0.401451	0.955581	AFI
genus.unknowngenus.id.1252	Instant noodles-Wine (alc.14%)	0.141405	0.0754425	0.696	AFI
genus.unknowngenus.id.1868	Instant noodles-Wine (alc.14%)	-0.0333279	0.676643	0.989464	AFI
genus.unknowngenus.id.2001	Instant noodles-Wine (alc.14%)	0.0516465	0.517936	0.976464	AFI
genus.unknowngenus.id.2041	Instant noodles-Wine (alc.14%)	-0.140648	0.0770084	0.700415	AFI
genus.unknowngenus.id.2071	Instant noodles-Wine (alc.14%)	-0.118437	0.137045	0.80876	AFI
genus.unknowngenus.id.2393	Instant noodles-Wine (alc.14%)	0.0777884	0.329385	0.935864	AFI
genus.unknowngenus.id.826	Instant noodles-Wine (alc.14%)	0.0746746	0.349157	0.941728	AFI
genus.unknowngenus.id.964	Instant noodles-Wine (alc.14%)	-0.0523272	0.512427	0.975827	AFI
genus.Veillonella.id.2198	Instant noodles-Wine (alc.14%)	0.0810813	0.309275	0.927517	AFI
genus.Vibrionimonas.id.13914	Instant noodles-Wine (alc.14%)	0.00913542	0.908922	0.998285	AFI
genus.Weissella.id.1843	Instant noodles-Wine (alc.14%)	0.164323	0.0384736	0.559266	AFI
genus.Clostridiuminnocuumgroup.id.14397	Instant noodles-Coffee	-0.154109	0.180469	0.854884	AFI
genus.Eubacteriumbrachygroup.id.11296	Instant noodles-Coffee	-0.0288659	0.802833	0.995505	AFI
genus.Eubacteriumcoprostanoligenesgroup.id.11375	Instant noodles-Coffee	2.62895e-05	0.999909	1	AFI
genus.Eubacteriumeligensgroup.id.14372	Instant noodles-Coffee	-0.0268942	0.816061	0.996092	AFI
genus.Eubacteriumfissicatenagroup.id.14373	Instant noodles-Coffee	-0.0659078	0.568266	0.98147	AFI
genus.Eubacteriumhalliigroup.id.11338	Instant noodles-Coffee	0.139545	0.225615	0.889018	AFI
genus.Eubacteriumnodatumgroup.id.11297	Instant noodles-Coffee	-0.10345	0.370613	0.947071	AFI
genus.Eubacteriumrectalegroup.id.14374	Instant noodles-Coffee	0.00712445	0.950937	0.999098	AFI
genus.Eubacteriumruminantiumgroup.id.11340	Instant noodles-Coffee	-0.0390925	0.735194	0.992629	AFI
genus.Eubacteriumventriosumgroup.id.11341	Instant noodles-Coffee	0.123745	0.282972	0.917483	AFI
genus.Eubacteriumxylanophilumgroup.id.14375	Instant noodles-Coffee	-0.189048	0.0996013	0.750627	AFI
genus.Ruminococcusgauvreauiigroup.id.11342	Instant noodles-Coffee	0.036122	0.755127	0.993579	AFI
genus.Ruminococcusgnavusgroup.id.14376	Instant noodles-Coffee	-0.176008	0.125577	0.79316	AFI
genus.Ruminococcustorquesgroup.id.14377	Instant noodles-Coffee	0.000709816	0.995191	1	AFI
genus.Abiotrophia.id.1803	Instant noodles-Coffee	0.0760297	0.511054	0.975688	AFI
genus.Acidaminococcus.id.2167	Instant noodles-Coffee	0.289684	0.0108388	0.332527	AFI
genus.Acinetobacter.id.3711	Instant noodles-Coffee	-0.0129344	0.91098	0.998481	AFI
genus.Actinomyces.id.423	Instant noodles-Coffee	-0.233083	0.0415673	0.576318	AFI
genus.Adlercreutzia.id.812	Instant noodles-Coffee	-0.0397763	0.731251	0.992488	AFI
genus.Akkermansia.id.4037	Instant noodles-Coffee	0.176744	0.123984	0.790638	AFI
genus.Aliihoeflea.id.2512	Instant noodles-Coffee	0.152717	0.184854	0.859118	AFI
genus.Alistipes.id.968	Instant noodles-Coffee	0.087176	0.450105	0.96625	AFI
genus.Allisonella.id.2174	Instant noodles-Coffee	0.342342	0.0024295	0.148816	AFI
genus.Alloprevotella.id.961	Instant noodles-Coffee	-0.273122	0.0165019	0.401903	AFI
genus.Anaerofilum.id.2053	Instant noodles-Coffee	0.0185868	0.872531	0.997641	AFI
genus.Anaerostipes.id.1991	Instant noodles-Coffee	0.100268	0.384801	0.951605	AFI
genus.Anaerotruncus.id.2054	Instant noodles-Coffee	-0.140912	0.221068	0.886293	AFI
genus.Atopobium.id.814	Instant noodles-Coffee	-0.329644	0.00356534	0.185647	AFI
genus.Bacteroides.id.918	Instant noodles-Coffee	0.141622	0.218732	0.884862	AFI
genus.Barnesiella.id.944	Instant noodles-Coffee	0.181319	0.114433	0.776521	AFI
genus.Bifidobacterium.id.436	Instant noodles-Coffee	0.188312	0.100945	0.753433	AFI
genus.Bilophila.id.3170	Instant noodles-Coffee	0.170961	0.136924	0.808637	AFI
genus.Blastomonas.id.2845	Instant noodles-Coffee	-0.0752148	0.515606	0.976132	AFI
genus.Blautia.id.1992	Instant noodles-Coffee	0.0148273	0.898005	0.99814	AFI
genus.Brachybacterium.id.535	Instant noodles-Coffee	0.00549454	0.962174	0.999417	AFI
genus.Bradyrhizobium.id.2448	Instant noodles-Coffee	-0.0616489	0.593568	0.983487	AFI
genus.Brevibacterium.id.522	Instant noodles-Coffee	0.0541301	0.639431	0.987355	AFI
genus.Brevundimonas.id.2390	Instant noodles-Coffee	0.0644881	0.576643	0.982205	AFI
genus.Brochothrix.id.1738	Instant noodles-Coffee	0.140098	0.224271	0.888139	AFI
genus.Brucella.id.2457	Instant noodles-Coffee	0.170461	0.138088	0.80992	AFI
genus.Butyricicoccus.id.2055	Instant noodles-Coffee	0.136574	0.235722	0.894679	AFI
genus.Butyricimonas.id.945	Instant noodles-Coffee	-0.00494243	0.965981	0.999537	AFI
genus.CandidatusSoleaferrea.id.11350	Instant noodles-Coffee	-0.0681954	0.555653	0.980452	AFI
genus.CandidatusStoquefichus.id.11379	Instant noodles-Coffee	-0.0595198	0.607114	0.984927	AFI
genus.Catabacter.id.11282	Instant noodles-Coffee	-0.0188233	0.870706	0.997493	AFI
genus.Catenibacterium.id.2153	Instant noodles-Coffee	0.0862038	0.455998	0.967617	AFI
genus.Cetobacterium.id.2209	Instant noodles-Coffee	0.00218204	0.984973	1	AFI
genus.Christensenella.id.1867	Instant noodles-Coffee	0.0947211	0.411743	0.958489	AFI
genus.ChristensenellaceaeR.7group.id.11283	Instant noodles-Coffee	-0.208896	0.0683776	0.676313	AFI
genus.Chryseobacterium.id.1126	Instant noodles-Coffee	0.018613	0.872139	0.997638	AFI
genus.Cloacibacillus.id.3908	Instant noodles-Coffee	-0.00107787	0.99265	1	AFI
genus.Clostridiumsensustricto1.id.1873	Instant noodles-Coffee	-0.173116	0.131986	0.801826	AFI
genus.Collinsella.id.815	Instant noodles-Coffee	0.178085	0.121123	0.786467	AFI
genus.Comamonas.id.2925	Instant noodles-Coffee	0.00925396	0.936335	0.998873	AFI
genus.Coprobacillus.id.2154	Instant noodles-Coffee	-0.0025501	0.982439	0.999927	AFI
genus.Coprococcus1.id.11301	Instant noodles-Coffee	0.195278	0.0887814	0.729498	AFI
genus.Coprococcus2.id.11302	Instant noodles-Coffee	-0.0175088	0.879671	0.997674	AFI
genus.Coprococcus3.id.11303	Instant noodles-Coffee	0.120879	0.294334	0.922266	AFI
genus.Corynebacterium.id.449	Instant noodles-Coffee	0.210738	0.0658136	0.668366	AFI
genus.Corynebacterium1.id.11143	Instant noodles-Coffee	0.105474	0.361272	0.944582	AFI
genus.DefluviitaleaceaeUCG.011.id.11287	Instant noodles-Coffee	-0.0786061	0.496798	0.974162	AFI
genus.Delftia.id.2927	Instant noodles-Coffee	0.101031	0.381183	0.950297	AFI
genus.Desulfovibrio.id.3173	Instant noodles-Coffee	0.0716915	0.534742	0.978407	AFI
genus.Dialister.id.2183	Instant noodles-Coffee	0.159577	0.165352	0.841241	AFI
genus.Dielma.id.11380	Instant noodles-Coffee	0.0392768	0.7345	0.992629	AFI
genus.Dorea.id.1997	Instant noodles-Coffee	-0.0311268	0.787734	0.995505	AFI
genus.Eggerthella.id.819	Instant noodles-Coffee	-0.133261	0.247359	0.900678	AFI
genus.Eisenbergiella.id.11304	Instant noodles-Coffee	0.0805247	0.485513	0.972387	AFI
genus.Enhydrobacter.id.3713	Instant noodles-Coffee	-0.036595	0.751549	0.99332	AFI
genus.Enterococcus.id.1831	Instant noodles-Coffee	-0.115701	0.316327	0.930445	AFI
genus.Enterorhabdus.id.820	Instant noodles-Coffee	-0.0397763	0.731251	0.992488	AFI
genus.Erysipelatoclostridium.id.11381	Instant noodles-Coffee	-0.067564	0.558566	0.980819	AFI
genus.ErysipelotrichaceaeUCG.003.id.11384	Instant noodles-Coffee	-0.0292602	0.800194	0.995505	AFI
genus.Escherichia.Shigella.id.3504	Instant noodles-Coffee	-0.0569168	0.622261	0.986078	AFI
genus.Eubacterium.id.1932	Instant noodles-Coffee	-0.0106473	0.926774	0.998788	AFI
genus.Ezakiella.id.11289	Instant noodles-Coffee	-0.027604	0.811293	0.995948	AFI
genus.Faecalibacterium.id.2057	Instant noodles-Coffee	-0.0392239	0.734337	0.992629	AFI
genus.Faecalitalea.id.11392	Instant noodles-Coffee	-0.210605	0.0661098	0.66926	AFI
genus.FamilyXIIIAD3011group.id.11293	Instant noodles-Coffee	0.0920395	0.425153	0.961005	AFI
genus.FamilyXIIIUCG.001.id.11294	Instant noodles-Coffee	0.151901	0.186853	0.861273	AFI
genus.Flavobacterium.id.1142	Instant noodles-Coffee	-0.0577584	0.617811	0.985625	AFI
genus.Flavonifractor.id.2059	Instant noodles-Coffee	0.0903833	0.433559	0.962737	AFI
genus.Fusicatenibacter.id.11305	Instant noodles-Coffee	0.0949314	0.410702	0.958363	AFI
genus.Fusobacterium.id.2210	Instant noodles-Coffee	-0.129712	0.26026	0.906829	AFI
genus.Gemella.id.1733	Instant noodles-Coffee	-0.0292604	0.800567	0.995505	AFI
genus.Gordonibacter.id.821	Instant noodles-Coffee	-0.0895689	0.438536	0.963948	AFI
genus.Granulicatella.id.1821	Instant noodles-Coffee	-0.0622535	0.589945	0.983133	AFI
genus.Haemophilus.id.3698	Instant noodles-Coffee	-0.0964299	0.403328	0.956011	AFI
genus.Halomonas.id.3616	Instant noodles-Coffee	0.0787371	0.495277	0.974162	AFI
genus.Herbaspirillum.id.2972	Instant noodles-Coffee	0.162233	0.158359	0.834189	AFI
genus.Holdemanella.id.11393	Instant noodles-Coffee	-0.0859667	0.456433	0.967617	AFI
genus.Holdemania.id.2157	Instant noodles-Coffee	0.0920132	0.425286	0.961005	AFI
genus.Howardella.id.2000	Instant noodles-Coffee	-0.0756612	0.512316	0.97582	AFI
genus.Hungatella.id.11306	Instant noodles-Coffee	-0.0598612	0.604337	0.984771	AFI
genus.Hydrobacter.id.14314	Instant noodles-Coffee	0.0741895	0.521363	0.97673	AFI
genus.Idiomarina.id.3387	Instant noodles-Coffee	0.014801	0.898185	0.99814	AFI
genus.Intestinibacter.id.11345	Instant noodles-Coffee	-0.105316	0.361232	0.944582	AFI
genus.Intestinimonas.id.2062	Instant noodles-Coffee	0.0844682	0.464343	0.968973	AFI
genus.Lachnoclostridium.id.11308	Instant noodles-Coffee	0.144356	0.2099	0.878223	AFI
genus.Lachnospira.id.2004	Instant noodles-Coffee	-0.00912246	0.937177	0.998953	AFI
genus.LachnospiraceaeFCS020group.id.11314	Instant noodles-Coffee	0.0242128	0.834431	0.996646	AFI
genus.LachnospiraceaeND3007group.id.11317	Instant noodles-Coffee	-0.0587837	0.611574	0.985383	AFI
genus.LachnospiraceaeNK4A136group.id.11319	Instant noodles-Coffee	-0.143436	0.212844	0.88043	AFI
genus.LachnospiraceaeUCG.001.id.11321	Instant noodles-Coffee	-0.0992698	0.39036	0.952895	AFI
genus.LachnospiraceaeUCG.003.id.11323	Instant noodles-Coffee	-0.0832063	0.471062	0.970329	AFI
genus.LachnospiraceaeUCG.004.id.11324	Instant noodles-Coffee	0.143777	0.211747	0.879629	AFI
genus.LachnospiraceaeUCG.010.id.11330	Instant noodles-Coffee	0.0836795	0.468536	0.969585	AFI
genus.Lactobacillus.id.1837	Instant noodles-Coffee	-0.324386	0.00416084	0.201532	AFI
genus.Lelliottia.id.14638	Instant noodles-Coffee	-0.000499504	0.99656	1	AFI
genus.Marvinbryantia.id.2005	Instant noodles-Coffee	-0.0822073	0.476418	0.971191	AFI
genus.Massilia.id.2975	Instant noodles-Coffee	0.0467167	0.686615	0.989963	AFI
genus.Megamonas.id.2184	Instant noodles-Coffee	0.0855723	0.458508	0.968029	AFI
genus.Megasphaera.id.2185	Instant noodles-Coffee	0.326174	0.00394909	0.195859	AFI
genus.Methanobrevibacter.id.123	Instant noodles-Coffee	-0.000578369	0.996098	1	AFI
genus.Methylobacterium.id.2497	Instant noodles-Coffee	-0.0296808	0.797382	0.995505	AFI
genus.Mitsuokella.id.2186	Instant noodles-Coffee	-0.000473214	0.996741	1	AFI
genus.Mogibacterium.id.1960	Instant noodles-Coffee	-0.0277093	0.810937	0.995948	AFI
genus.Neisseria.id.3032	Instant noodles-Coffee	0.0285243	0.805484	0.995631	AFI
genus.Nocardiopsis.id.777	Instant noodles-Coffee	-0.158657	0.167828	0.843537	AFI
genus.Odoribacter.id.952	Instant noodles-Coffee	-0.109049	0.344388	0.940378	AFI
genus.Olsenella.id.822	Instant noodles-Coffee	-0.0706666	0.541386	0.979146	AFI
genus.Oscillibacter.id.2063	Instant noodles-Coffee	0.000657242	0.995474	1	AFI
genus.Oscillospira.id.2064	Instant noodles-Coffee	-0.0223988	0.846679	0.997008	AFI
genus.Oxalobacter.id.2978	Instant noodles-Coffee	0.0215837	0.851934	0.997127	AFI
genus.Paeniclostridium.id.14378	Instant noodles-Coffee	-0.0459806	0.691302	0.99034	AFI
genus.Parabacteroides.id.954	Instant noodles-Coffee	0.0932751	0.418943	0.959898	AFI
genus.Paraprevotella.id.962	Instant noodles-Coffee	-0.145855	0.205613	0.875009	AFI
genus.Parasutterella.id.2892	Instant noodles-Coffee	0.161049	0.161447	0.837375	AFI
genus.Parvimonas.id.1945	Instant noodles-Coffee	0.0300491	0.795307	0.995505	AFI
genus.Pelagibacterium.id.2484	Instant noodles-Coffee	0.0535254	0.643182	0.987576	AFI
genus.Pelomonas.id.2945	Instant noodles-Coffee	0.0198224	0.864135	0.997264	AFI
genus.Peptococcus.id.2037	Instant noodles-Coffee	-0.0354385	0.759619	0.993859	AFI
genus.Peptoniphilus.id.1946	Instant noodles-Coffee	-0.0769236	0.506084	0.974573	AFI
genus.Phascolarctobacterium.id.2168	Instant noodles-Coffee	0.189442	0.0988871	0.74898	AFI
genus.Phreatobacter.id.11439	Instant noodles-Coffee	0.0160367	0.889902	0.997885	AFI
genus.Porphyromonas.id.956	Instant noodles-Coffee	-0.0531314	0.646288	0.987805	AFI
genus.Prauserella.id.754	Instant noodles-Coffee	0.0236607	0.838155	0.996646	AFI
genus.Prevotella.id.963	Instant noodles-Coffee	-0.0617015	0.593252	0.983487	AFI
genus.Prevotella2.id.11180	Instant noodles-Coffee	-0.0993217	0.389321	0.952365	AFI
genus.Prevotella6.id.11181	Instant noodles-Coffee	0.0146696	0.899236	0.99814	AFI
genus.Prevotella7.id.11182	Instant noodles-Coffee	0.103186	0.371065	0.94709	AFI
genus.Prevotella9.id.11183	Instant noodles-Coffee	-0.0506073	0.66141	0.98851	AFI
genus.PrevotellaceaeNK3B31group.id.11185	Instant noodles-Coffee	0.0838903	0.468222	0.969554	AFI
genus.PrevotellaceaeUCG.001.id.11186	Instant noodles-Coffee	0.0274462	0.812352	0.995948	AFI
genus.Pseudobutyrivibrio.id.2010	Instant noodles-Coffee	-0.101293	0.37994	0.949773	AFI
genus.Pseudomonas.id.3723	Instant noodles-Coffee	0.0151953	0.895485	0.998126	AFI
genus.Psychrobacter.id.3716	Instant noodles-Coffee	0.0226091	0.845257	0.996977	AFI
genus.Pyramidobacter.id.3912	Instant noodles-Coffee	0.00134076	0.990835	1	AFI
genus.Ralstonia.id.2909	Instant noodles-Coffee	-0.0346496	0.764366	0.994187	AFI
genus.Rheinheimera.id.3426	Instant noodles-Coffee	0.154163	0.18068	0.855157	AFI
genus.RikenellaceaeRC9gutgroup.id.11191	Instant noodles-Coffee	0.108024	0.349714	0.941743	AFI
genus.Romboutsia.id.11347	Instant noodles-Coffee	-0.0926442	0.422107	0.960451	AFI
genus.Roseburia.id.2012	Instant noodles-Coffee	0.0581787	0.614552	0.985549	AFI
genus.Rothia.id.646	Instant noodles-Coffee	-0.138678	0.229049	0.891106	AFI
genus.Ruminiclostridium5.id.11355	Instant noodles-Coffee	0.0859404	0.456571	0.967624	AFI
genus.Ruminiclostridium6.id.11356	Instant noodles-Coffee	-0.140886	0.221648	0.886599	AFI
genus.Ruminiclostridium9.id.11357	Instant noodles-Coffee	0.187523	0.102401	0.755839	AFI
genus.RuminococcaceaeNK4A214group.id.11358	Instant noodles-Coffee	0.103659	0.368866	0.946829	AFI
genus.RuminococcaceaeUCG.002.id.11360	Instant noodles-Coffee	0.114386	0.321181	0.932831	AFI
genus.RuminococcaceaeUCG.003.id.11361	Instant noodles-Coffee	-0.0496872	0.667199	0.988648	AFI
genus.RuminococcaceaeUCG.004.id.11362	Instant noodles-Coffee	-0.0369893	0.748959	0.99332	AFI
genus.RuminococcaceaeUCG.005.id.11363	Instant noodles-Coffee	0.0150639	0.896385	0.998126	AFI
genus.RuminococcaceaeUCG.009.id.11366	Instant noodles-Coffee	0.0860724	0.456688	0.967624	AFI
genus.RuminococcaceaeUCG.010.id.11367	Instant noodles-Coffee	-0.0837583	0.468116	0.969554	AFI
genus.RuminococcaceaeUCG.013.id.11370	Instant noodles-Coffee	0.0684579	0.553363	0.980343	AFI
genus.RuminococcaceaeUCG.014.id.11371	Instant noodles-Coffee	-0.298544	0.00857395	0.296126	AFI
genus.Ruminococcus1.id.11373	Instant noodles-Coffee	-0.141332	0.219682	0.885469	AFI
genus.Ruminococcus2.id.11374	Instant noodles-Coffee	0.0560755	0.627424	0.986921	AFI
genus.Saccharopolyspora.id.757	Instant noodles-Coffee	-0.0607817	0.5995	0.984198	AFI
genus.Sellimonas.id.14369	Instant noodles-Coffee	-0.0454811	0.694489	0.990594	AFI
genus.Senegalimassilia.id.11160	Instant noodles-Coffee	0.0719544	0.533242	0.978378	AFI
genus.Simplicispira.id.2957	Instant noodles-Coffee	0.168831	0.141938	0.815239	AFI
genus.Slackia.id.825	Instant noodles-Coffee	-0.123193	0.285787	0.918897	AFI
genus.Solobacterium.id.2161	Instant noodles-Coffee	-0.160497	0.162903	0.838687	AFI
genus.Sphingomonas.id.2852	Instant noodles-Coffee	-0.0300489	0.794923	0.995505	AFI
genus.Staphylococcus.id.1780	Instant noodles-Coffee	0.0138547	0.904807	0.998156	AFI
genus.Stenotrophomonas.id.3818	Instant noodles-Coffee	0.0767658	0.506959	0.974702	AFI
genus.Streptococcus.id.1853	Instant noodles-Coffee	-0.0419318	0.716745	0.991144	AFI
genus.Subdoligranulum.id.2070	Instant noodles-Coffee	-0.0236605	0.837864	0.996646	AFI
genus.Sutterella.id.2896	Instant noodles-Coffee	0.128661	0.264169	0.908935	AFI
genus.Terrisporobacter.id.11348	Instant noodles-Coffee	-0.248462	0.0295927	0.50682	AFI
genus.Turicibacter.id.2162	Instant noodles-Coffee	-0.144435	0.210108	0.878443	AFI
genus.Tyzzerella.id.11334	Instant noodles-Coffee	0.000552083	0.996198	1	AFI
genus.Tyzzerella3.id.11335	Instant noodles-Coffee	0.0559178	0.628394	0.986962	AFI
genus.Tyzzerella4.id.11336	Instant noodles-Coffee	-0.0362006	0.754142	0.993572	AFI
genus.unknowngenus.id.1000000005	Instant noodles-Coffee	-0.216599	0.0586331	0.64577	AFI
genus.unknowngenus.id.1000000017	Instant noodles-Coffee	-0.0264998	0.818712	0.996197	AFI
genus.unknowngenus.id.1000001215	Instant noodles-Coffee	0.0114622	0.921088	0.998607	AFI
genus.unknowngenus.id.1000003999	Instant noodles-Coffee	-0.0530788	0.646615	0.987836	AFI
genus.unknowngenus.id.1000005472	Instant noodles-Coffee	-0.099979	0.386179	0.951874	AFI
genus.unknowngenus.id.1000005479	Instant noodles-Coffee	-0.152558	0.184936	0.859151	AFI
genus.unknowngenus.id.1000010972	Instant noodles-Coffee	-0.0151954	0.895644	0.998126	AFI
genus.unknowngenus.id.1000013899	Instant noodles-Coffee	-0.0732693	0.526556	0.977538	AFI
genus.unknowngenus.id.1000043796	Instant noodles-Coffee	0.0412482	0.721172	0.991672	AFI
genus.unknowngenus.id.1252	Instant noodles-Coffee	0.0128293	0.911701	0.998494	AFI
genus.unknowngenus.id.1868	Instant noodles-Coffee	0.0612286	0.596814	0.983803	AFI
genus.unknowngenus.id.2001	Instant noodles-Coffee	0.183554	0.110054	0.769508	AFI
genus.unknowngenus.id.2041	Instant noodles-Coffee	-0.0185079	0.873067	0.99765	AFI
genus.unknowngenus.id.2071	Instant noodles-Coffee	-0.075057	0.51649	0.976331	AFI
genus.unknowngenus.id.2393	Instant noodles-Coffee	-0.065198	0.572447	0.981896	AFI
genus.unknowngenus.id.826	Instant noodles-Coffee	0.0702193	0.543181	0.979314	AFI
genus.unknowngenus.id.964	Instant noodles-Coffee	-0.0173249	0.88112	0.997674	AFI
genus.Veillonella.id.2198	Instant noodles-Coffee	0.126374	0.272809	0.91293	AFI
genus.Vibrionimonas.id.13914	Instant noodles-Coffee	-0.0128293	0.911701	0.998494	AFI
genus.Weissella.id.1843	Instant noodles-Coffee	0.11599	0.31511	0.929793	AFI
genus.Clostridiuminnocuumgroup.id.14397	Soybeans-Soybean milk/tofu curd	-0.00581979	0.868082	0.997429	AFI
genus.Eubacteriumbrachygroup.id.11296	Soybeans-Soybean milk/tofu curd	0.0487344	0.164019	0.840025	AFI
genus.Eubacteriumcoprostanoligenesgroup.id.11375	Soybeans-Soybean milk/tofu curd	0.0264872	0.449531	0.966132	AFI
genus.Eubacteriumeligensgroup.id.14372	Soybeans-Soybean milk/tofu curd	0.0233144	0.505749	0.974486	AFI
genus.Eubacteriumfissicatenagroup.id.14373	Soybeans-Soybean milk/tofu curd	0.00123731	0.971831	0.999733	AFI
genus.Eubacteriumhalliigroup.id.11338	Soybeans-Soybean milk/tofu curd	-0.0377423	0.281244	0.916723	AFI
genus.Eubacteriumnodatumgroup.id.11297	Soybeans-Soybean milk/tofu curd	0.00478758	0.891319	0.997885	AFI
genus.Eubacteriumrectalegroup.id.14374	Soybeans-Soybean milk/tofu curd	0.0608302	0.0822697	0.713334	AFI
genus.Eubacteriumruminantiumgroup.id.11340	Soybeans-Soybean milk/tofu curd	-0.0397693	0.25619	0.904377	AFI
genus.Eubacteriumventriosumgroup.id.11341	Soybeans-Soybean milk/tofu curd	0.0391435	0.263754	0.908593	AFI
genus.Eubacteriumxylanophilumgroup.id.14375	Soybeans-Soybean milk/tofu curd	0.0202661	0.562966	0.980963	AFI
genus.Ruminococcusgauvreauiigroup.id.11342	Soybeans-Soybean milk/tofu curd	0.00621652	0.85918	0.997264	AFI
genus.Ruminococcusgnavusgroup.id.14376	Soybeans-Soybean milk/tofu curd	-0.0750114	0.0320486	0.522673	AFI
genus.Ruminococcustorquesgroup.id.14377	Soybeans-Soybean milk/tofu curd	-0.0629903	0.0719457	0.686706	AFI
genus.Abiotrophia.id.1803	Soybeans-Soybean milk/tofu curd	-0.0321385	0.358906	0.943679	AFI
genus.Acidaminococcus.id.2167	Soybeans-Soybean milk/tofu curd	0.0701659	0.0449664	0.592348	AFI
genus.Acinetobacter.id.3711	Soybeans-Soybean milk/tofu curd	0.0194406	0.578979	0.98232	AFI
genus.Actinomyces.id.423	Soybeans-Soybean milk/tofu curd	-0.0565333	0.106371	0.762896	AFI
genus.Adlercreutzia.id.812	Soybeans-Soybean milk/tofu curd	-0.0276311	0.430272	0.961833	AFI
genus.Akkermansia.id.4037	Soybeans-Soybean milk/tofu curd	0.0417218	0.233507	0.893445	AFI
genus.Aliihoeflea.id.2512	Soybeans-Soybean milk/tofu curd	-0.0436639	0.212493	0.880261	AFI
genus.Alistipes.id.968	Soybeans-Soybean milk/tofu curd	0.106788	0.00225078	0.14232	AFI
genus.Allisonella.id.2174	Soybeans-Soybean milk/tofu curd	0.0303556	0.386198	0.951874	AFI
genus.Alloprevotella.id.961	Soybeans-Soybean milk/tofu curd	-0.0480652	0.169893	0.845494	AFI
genus.Anaerofilum.id.2053	Soybeans-Soybean milk/tofu curd	0.0527068	0.132255	0.802251	AFI
genus.Anaerostipes.id.1991	Soybeans-Soybean milk/tofu curd	0.0339046	0.333022	0.936463	AFI
genus.Anaerotruncus.id.2054	Soybeans-Soybean milk/tofu curd	0.0352155	0.314732	0.929573	AFI
genus.Atopobium.id.814	Soybeans-Soybean milk/tofu curd	0.0197324	0.573294	0.98207	AFI
genus.Bacteroides.id.918	Soybeans-Soybean milk/tofu curd	0.0898445	0.0102103	0.322583	AFI
genus.Barnesiella.id.944	Soybeans-Soybean milk/tofu curd	-0.0370373	0.290335	0.920652	AFI
genus.Bifidobacterium.id.436	Soybeans-Soybean milk/tofu curd	0.038179	0.275647	0.914164	AFI
genus.Bilophila.id.3170	Soybeans-Soybean milk/tofu curd	0.0330616	0.345263	0.940718	AFI
genus.Blastomonas.id.2845	Soybeans-Soybean milk/tofu curd	0.0212158	0.54481	0.979467	AFI
genus.Blautia.id.1992	Soybeans-Soybean milk/tofu curd	-0.0409365	0.242429	0.898666	AFI
genus.Brachybacterium.id.535	Soybeans-Soybean milk/tofu curd	-0.0208135	0.552465	0.980316	AFI
genus.Bradyrhizobium.id.2448	Soybeans-Soybean milk/tofu curd	0.103394	0.00308904	0.171499	AFI
genus.Brevibacterium.id.522	Soybeans-Soybean milk/tofu curd	-0.0408971	0.24294	0.898677	AFI
genus.Brevundimonas.id.2390	Soybeans-Soybean milk/tofu curd	0.0401457	0.251713	0.902924	AFI
genus.Brochothrix.id.1738	Soybeans-Soybean milk/tofu curd	-0.00760764	0.828114	0.996545	AFI
genus.Brucella.id.2457	Soybeans-Soybean milk/tofu curd	0.0469023	0.180472	0.854884	AFI
genus.Butyricicoccus.id.2055	Soybeans-Soybean milk/tofu curd	-0.0246873	0.480935	0.971664	AFI
genus.Butyricimonas.id.945	Soybeans-Soybean milk/tofu curd	0.105315	0.00257802	0.154412	AFI
genus.CandidatusSoleaferrea.id.11350	Soybeans-Soybean milk/tofu curd	0.0204547	0.559337	0.980858	AFI
genus.CandidatusStoquefichus.id.11379	Soybeans-Soybean milk/tofu curd	0.0179778	0.607868	0.984941	AFI
genus.Catabacter.id.11282	Soybeans-Soybean milk/tofu curd	0.0517462	0.139462	0.811769	AFI
genus.Catenibacterium.id.2153	Soybeans-Soybean milk/tofu curd	0.0137077	0.695628	0.990645	AFI
genus.Cetobacterium.id.2209	Soybeans-Soybean milk/tofu curd	-0.0337923	0.3347	0.937002	AFI
genus.Christensenella.id.1867	Soybeans-Soybean milk/tofu curd	0.0130246	0.710094	0.991083	AFI
genus.ChristensenellaceaeR.7group.id.11283	Soybeans-Soybean milk/tofu curd	0.020302	0.562274	0.980963	AFI
genus.Chryseobacterium.id.1126	Soybeans-Soybean milk/tofu curd	0.0485957	0.165224	0.841178	AFI
genus.Cloacibacillus.id.3908	Soybeans-Soybean milk/tofu curd	0.0183594	0.600271	0.984355	AFI
genus.Clostridiumsensustricto1.id.1873	Soybeans-Soybean milk/tofu curd	-0.173632	6.18522e-07	0.000360032	AFI
genus.Collinsella.id.815	Soybeans-Soybean milk/tofu curd	-0.0384367	0.27248	0.912619	AFI
genus.Comamonas.id.2925	Soybeans-Soybean milk/tofu curd	-0.0679032	0.0523601	0.622752	AFI
genus.Coprobacillus.id.2154	Soybeans-Soybean milk/tofu curd	-0.00649051	0.853043	0.997164	AFI
genus.Coprococcus1.id.11301	Soybeans-Soybean milk/tofu curd	-0.0376119	0.282911	0.917483	AFI
genus.Coprococcus2.id.11302	Soybeans-Soybean milk/tofu curd	-0.0114225	0.744422	0.993103	AFI
genus.Coprococcus3.id.11303	Soybeans-Soybean milk/tofu curd	0.00383764	0.912786	0.998494	AFI
genus.Corynebacterium.id.449	Soybeans-Soybean milk/tofu curd	0.00673731	0.847522	0.99704	AFI
genus.Corynebacterium1.id.11143	Soybeans-Soybean milk/tofu curd	-0.0270444	0.44013	0.964465	AFI
genus.DefluviitaleaceaeUCG.011.id.11287	Soybeans-Soybean milk/tofu curd	0.0397642	0.256251	0.904439	AFI
genus.Delftia.id.2927	Soybeans-Soybean milk/tofu curd	0.0581146	0.0969221	0.745891	AFI
genus.Desulfovibrio.id.3173	Soybeans-Soybean milk/tofu curd	-0.0332537	0.342466	0.939738	AFI
genus.Dialister.id.2183	Soybeans-Soybean milk/tofu curd	0.123262	0.000417369	0.0486848	AFI
genus.Dielma.id.11380	Soybeans-Soybean milk/tofu curd	-0.000649942	0.985201	1	AFI
genus.Dorea.id.1997	Soybeans-Soybean milk/tofu curd	-0.0649106	0.0636809	0.661954	AFI
genus.Eggerthella.id.819	Soybeans-Soybean milk/tofu curd	-0.059853	0.0873203	0.725921	AFI
genus.Eisenbergiella.id.11304	Soybeans-Soybean milk/tofu curd	0.031548	0.367808	0.946614	AFI
genus.Enhydrobacter.id.3713	Soybeans-Soybean milk/tofu curd	0.00981696	0.779341	0.995102	AFI
genus.Enterococcus.id.1831	Soybeans-Soybean milk/tofu curd	-0.00900978	0.797071	0.995505	AFI
genus.Enterorhabdus.id.820	Soybeans-Soybean milk/tofu curd	-0.0332034	0.343197	0.939861	AFI
genus.Erysipelatoclostridium.id.11381	Soybeans-Soybean milk/tofu curd	-0.00305376	0.93055	0.998788	AFI
genus.ErysipelotrichaceaeUCG.003.id.11384	Soybeans-Soybean milk/tofu curd	-0.0189904	0.587728	0.982872	AFI
genus.Escherichia.Shigella.id.3504	Soybeans-Soybean milk/tofu curd	0.014703	0.674686	0.989118	AFI
genus.Eubacterium.id.1932	Soybeans-Soybean milk/tofu curd	-0.0229104	0.513152	0.975839	AFI
genus.Ezakiella.id.11289	Soybeans-Soybean milk/tofu curd	-0.0280617	0.423118	0.960562	AFI
genus.Faecalibacterium.id.2057	Soybeans-Soybean milk/tofu curd	-0.0654496	0.0615072	0.655164	AFI
genus.Faecalitalea.id.11392	Soybeans-Soybean milk/tofu curd	-0.0032361	0.926415	0.998788	AFI
genus.FamilyXIIIAD3011group.id.11293	Soybeans-Soybean milk/tofu curd	0.0304543	0.384655	0.951554	AFI
genus.FamilyXIIIUCG.001.id.11294	Soybeans-Soybean milk/tofu curd	0.0365701	0.296467	0.923156	AFI
genus.Flavobacterium.id.1142	Soybeans-Soybean milk/tofu curd	0.00252634	0.942522	0.999069	AFI
genus.Flavonifractor.id.2059	Soybeans-Soybean milk/tofu curd	0.0429378	0.220204	0.885848	AFI
genus.Fusicatenibacter.id.11305	Soybeans-Soybean milk/tofu curd	0.100372	0.00408108	0.199177	AFI
genus.Fusobacterium.id.2210	Soybeans-Soybean milk/tofu curd	-0.0757394	0.0304337	0.512913	AFI
genus.Gemella.id.1733	Soybeans-Soybean milk/tofu curd	-0.038146	0.276126	0.914453	AFI
genus.Gordonibacter.id.821	Soybeans-Soybean milk/tofu curd	-0.0310281	0.375759	0.948385	AFI
genus.Granulicatella.id.1821	Soybeans-Soybean milk/tofu curd	-0.062635	0.0735626	0.690859	AFI
genus.Haemophilus.id.3698	Soybeans-Soybean milk/tofu curd	0.00358545	0.918497	0.998494	AFI
genus.Halomonas.id.3616	Soybeans-Soybean milk/tofu curd	-0.00928841	0.790939	0.995505	AFI
genus.Herbaspirillum.id.2972	Soybeans-Soybean milk/tofu curd	0.0459968	0.189042	0.863537	AFI
genus.Holdemanella.id.11393	Soybeans-Soybean milk/tofu curd	-0.0455301	0.193574	0.86741	AFI
genus.Holdemania.id.2157	Soybeans-Soybean milk/tofu curd	0.0293306	0.402448	0.955892	AFI
genus.Howardella.id.2000	Soybeans-Soybean milk/tofu curd	-0.0681487	0.0515119	0.620262	AFI
genus.Hungatella.id.11306	Soybeans-Soybean milk/tofu curd	-0.0257153	0.462936	0.968804	AFI
genus.Hydrobacter.id.14314	Soybeans-Soybean milk/tofu curd	0.0338424	0.333984	0.936851	AFI
genus.Idiomarina.id.3387	Soybeans-Soybean milk/tofu curd	0.013497	0.700078	0.990847	AFI
genus.Intestinibacter.id.11345	Soybeans-Soybean milk/tofu curd	-0.0350928	0.316422	0.930446	AFI
genus.Intestinimonas.id.2062	Soybeans-Soybean milk/tofu curd	-0.00897954	0.797737	0.995505	AFI
genus.Lachnoclostridium.id.11308	Soybeans-Soybean milk/tofu curd	0.0359085	0.305228	0.926071	AFI
genus.Lachnospira.id.2004	Soybeans-Soybean milk/tofu curd	0.0432039	0.217305	0.883798	AFI
genus.LachnospiraceaeFCS020group.id.11314	Soybeans-Soybean milk/tofu curd	-0.0426474	0.223343	0.887646	AFI
genus.LachnospiraceaeND3007group.id.11317	Soybeans-Soybean milk/tofu curd	-0.0249015	0.477217	0.971313	AFI
genus.LachnospiraceaeNK4A136group.id.11319	Soybeans-Soybean milk/tofu curd	-0.0204728	0.558913	0.980825	AFI
genus.LachnospiraceaeUCG.001.id.11321	Soybeans-Soybean milk/tofu curd	-0.00800856	0.819208	0.996257	AFI
genus.LachnospiraceaeUCG.003.id.11323	Soybeans-Soybean milk/tofu curd	-0.00515178	0.883108	0.997674	AFI
genus.LachnospiraceaeUCG.004.id.11324	Soybeans-Soybean milk/tofu curd	0.030396	0.385566	0.951828	AFI
genus.LachnospiraceaeUCG.010.id.11330	Soybeans-Soybean milk/tofu curd	0.0840325	0.0163057	0.400258	AFI
genus.Lactobacillus.id.1837	Soybeans-Soybean milk/tofu curd	-0.0819017	0.0192135	0.428409	AFI
genus.Lelliottia.id.14638	Soybeans-Soybean milk/tofu curd	0.0194811	0.578189	0.98232	AFI
genus.Marvinbryantia.id.2005	Soybeans-Soybean milk/tofu curd	0.00147051	0.966525	0.999553	AFI
genus.Massilia.id.2975	Soybeans-Soybean milk/tofu curd	-0.00495015	0.887652	0.997885	AFI
genus.Megamonas.id.2184	Soybeans-Soybean milk/tofu curd	-0.0145641	0.677648	0.989552	AFI
genus.Megasphaera.id.2185	Soybeans-Soybean milk/tofu curd	0.0567306	0.105154	0.760787	AFI
genus.Methanobrevibacter.id.123	Soybeans-Soybean milk/tofu curd	-0.0253129	0.469968	0.970035	AFI
genus.Methylobacterium.id.2497	Soybeans-Soybean milk/tofu curd	-0.0473223	0.176596	0.851365	AFI
genus.Mitsuokella.id.2186	Soybeans-Soybean milk/tofu curd	0.00755963	0.829182	0.996545	AFI
genus.Mogibacterium.id.1960	Soybeans-Soybean milk/tofu curd	-0.0053693	0.878211	0.997674	AFI
genus.Neisseria.id.3032	Soybeans-Soybean milk/tofu curd	-0.031277	0.37194	0.947182	AFI
genus.Nocardiopsis.id.777	Soybeans-Soybean milk/tofu curd	-0.0254249	0.468004	0.969554	AFI
genus.Odoribacter.id.952	Soybeans-Soybean milk/tofu curd	0.0281632	0.421443	0.960414	AFI
genus.Olsenella.id.822	Soybeans-Soybean milk/tofu curd	-0.0249744	0.475928	0.971155	AFI
genus.Oscillibacter.id.2063	Soybeans-Soybean milk/tofu curd	-0.00331154	0.924704	0.998788	AFI
genus.Oscillospira.id.2064	Soybeans-Soybean milk/tofu curd	0.0408266	0.243754	0.898978	AFI
genus.Oxalobacter.id.2978	Soybeans-Soybean milk/tofu curd	0.0124659	0.722003	0.991712	AFI
genus.Paeniclostridium.id.14378	Soybeans-Soybean milk/tofu curd	0.0162774	0.642234	0.987576	AFI
genus.Parabacteroides.id.954	Soybeans-Soybean milk/tofu curd	0.0763574	0.0291022	0.504076	AFI
genus.Paraprevotella.id.962	Soybeans-Soybean milk/tofu curd	-0.00390942	0.911162	0.998494	AFI
genus.Parasutterella.id.2892	Soybeans-Soybean milk/tofu curd	0.108209	0.00196268	0.131209	AFI
genus.Parvimonas.id.1945	Soybeans-Soybean milk/tofu curd	-0.0368856	0.292316	0.92146	AFI
genus.Pelagibacterium.id.2484	Soybeans-Soybean milk/tofu curd	0.011061	0.752242	0.99332	AFI
genus.Pelomonas.id.2945	Soybeans-Soybean milk/tofu curd	0.0214507	0.540365	0.979101	AFI
genus.Peptococcus.id.2037	Soybeans-Soybean milk/tofu curd	-0.00317457	0.92781	0.998788	AFI
genus.Peptoniphilus.id.1946	Soybeans-Soybean milk/tofu curd	-0.0207528	0.553625	0.980343	AFI
genus.Phascolarctobacterium.id.2168	Soybeans-Soybean milk/tofu curd	0.00531315	0.879449	0.997674	AFI
genus.Phreatobacter.id.11439	Soybeans-Soybean milk/tofu curd	-0.00558046	0.87346	0.997674	AFI
genus.Porphyromonas.id.956	Soybeans-Soybean milk/tofu curd	-0.0933213	0.00760398	0.278326	AFI
genus.Prauserella.id.754	Soybeans-Soybean milk/tofu curd	-0.0208545	0.551683	0.980184	AFI
genus.Prevotella.id.963	Soybeans-Soybean milk/tofu curd	-0.0631173	0.0713674	0.685082	AFI
genus.Prevotella2.id.11180	Soybeans-Soybean milk/tofu curd	-0.0564282	0.107024	0.764117	AFI
genus.Prevotella6.id.11181	Soybeans-Soybean milk/tofu curd	-0.0177586	0.612253	0.985383	AFI
genus.Prevotella7.id.11182	Soybeans-Soybean milk/tofu curd	-0.0178194	0.611036	0.985374	AFI
genus.Prevotella9.id.11183	Soybeans-Soybean milk/tofu curd	-0.0497145	0.155664	0.830999	AFI
genus.PrevotellaceaeNK3B31group.id.11185	Soybeans-Soybean milk/tofu curd	-0.00241089	0.945144	0.999098	AFI
genus.PrevotellaceaeUCG.001.id.11186	Soybeans-Soybean milk/tofu curd	0.0607094	0.0828802	0.714626	AFI
genus.Pseudobutyrivibrio.id.2010	Soybeans-Soybean milk/tofu curd	-0.0104259	0.766042	0.994307	AFI
genus.Pseudomonas.id.3723	Soybeans-Soybean milk/tofu curd	0.0198059	0.571867	0.981884	AFI
genus.Psychrobacter.id.3716	Soybeans-Soybean milk/tofu curd	0.023074	0.510149	0.975435	AFI
genus.Pyramidobacter.id.3912	Soybeans-Soybean milk/tofu curd	-0.0640156	0.0674228	0.673169	AFI
genus.Ralstonia.id.2909	Soybeans-Soybean milk/tofu curd	0.135003	0.000110077	0.0193577	AFI
genus.Rheinheimera.id.3426	Soybeans-Soybean milk/tofu curd	0.0309433	0.377065	0.948903	AFI
genus.RikenellaceaeRC9gutgroup.id.11191	Soybeans-Soybean milk/tofu curd	0.0116595	0.73931	0.992741	AFI
genus.Romboutsia.id.11347	Soybeans-Soybean milk/tofu curd	-0.118281	0.000710614	0.0695568	AFI
genus.Roseburia.id.2012	Soybeans-Soybean milk/tofu curd	-0.0179951	0.60745	0.984927	AFI
genus.Rothia.id.646	Soybeans-Soybean milk/tofu curd	-0.0546449	0.118594	0.783108	AFI
genus.Ruminiclostridium5.id.11355	Soybeans-Soybean milk/tofu curd	-0.0427203	0.2225	0.88721	AFI
genus.Ruminiclostridium6.id.11356	Soybeans-Soybean milk/tofu curd	0.0437361	0.211738	0.879624	AFI
genus.Ruminiclostridium9.id.11357	Soybeans-Soybean milk/tofu curd	0.0848825	0.0152293	0.388467	AFI
genus.RuminococcaceaeNK4A214group.id.11358	Soybeans-Soybean milk/tofu curd	0.0777249	0.0263113	0.485054	AFI
genus.RuminococcaceaeUCG.002.id.11360	Soybeans-Soybean milk/tofu curd	0.0157623	0.652735	0.98834	AFI
genus.RuminococcaceaeUCG.003.id.11361	Soybeans-Soybean milk/tofu curd	0.0153577	0.66115	0.98851	AFI
genus.RuminococcaceaeUCG.004.id.11362	Soybeans-Soybean milk/tofu curd	0.0488215	0.163266	0.839031	AFI
genus.RuminococcaceaeUCG.005.id.11363	Soybeans-Soybean milk/tofu curd	0.0087175	0.803518	0.995621	AFI
genus.RuminococcaceaeUCG.009.id.11366	Soybeans-Soybean milk/tofu curd	0.04358	0.213375	0.880889	AFI
genus.RuminococcaceaeUCG.010.id.11367	Soybeans-Soybean milk/tofu curd	0.0357266	0.307756	0.927004	AFI
genus.RuminococcaceaeUCG.013.id.11370	Soybeans-Soybean milk/tofu curd	0.0164925	0.637774	0.987347	AFI
genus.RuminococcaceaeUCG.014.id.11371	Soybeans-Soybean milk/tofu curd	0.0118815	0.734478	0.992629	AFI
genus.Ruminococcus1.id.11373	Soybeans-Soybean milk/tofu curd	0.0120002	0.731926	0.992544	AFI
genus.Ruminococcus2.id.11374	Soybeans-Soybean milk/tofu curd	0.00422876	0.903918	0.998156	AFI
genus.Saccharopolyspora.id.757	Soybeans-Soybean milk/tofu curd	-0.00852739	0.807718	0.995787	AFI
genus.Sellimonas.id.14369	Soybeans-Soybean milk/tofu curd	-0.0271665	0.438068	0.963851	AFI
genus.Senegalimassilia.id.11160	Soybeans-Soybean milk/tofu curd	-0.0180896	0.605638	0.984771	AFI
genus.Simplicispira.id.2957	Soybeans-Soybean milk/tofu curd	0.011661	0.739278	0.992741	AFI
genus.Slackia.id.825	Soybeans-Soybean milk/tofu curd	-0.0223411	0.523681	0.977054	AFI
genus.Solobacterium.id.2161	Soybeans-Soybean milk/tofu curd	-0.00481117	0.890787	0.997885	AFI
genus.Sphingomonas.id.2852	Soybeans-Soybean milk/tofu curd	-0.00664534	0.849578	0.997077	AFI
genus.Staphylococcus.id.1780	Soybeans-Soybean milk/tofu curd	-0.0190285	0.587053	0.982753	AFI
genus.Stenotrophomonas.id.3818	Soybeans-Soybean milk/tofu curd	0.00485524	0.889793	0.997885	AFI
genus.Streptococcus.id.1853	Soybeans-Soybean milk/tofu curd	-0.0828996	0.0178107	0.414852	AFI
genus.Subdoligranulum.id.2070	Soybeans-Soybean milk/tofu curd	-0.0310721	0.375004	0.948077	AFI
genus.Sutterella.id.2896	Soybeans-Soybean milk/tofu curd	0.0207827	0.553054	0.980335	AFI
genus.Terrisporobacter.id.11348	Soybeans-Soybean milk/tofu curd	-0.109746	0.00168032	0.119529	AFI
genus.Turicibacter.id.2162	Soybeans-Soybean milk/tofu curd	-0.149748	1.72369e-05	0.00489206	AFI
genus.Tyzzerella.id.11334	Soybeans-Soybean milk/tofu curd	0.0407512	0.244627	0.899316	AFI
genus.Tyzzerella3.id.11335	Soybeans-Soybean milk/tofu curd	0.011698	0.73848	0.992707	AFI
genus.Tyzzerella4.id.11336	Soybeans-Soybean milk/tofu curd	-0.0399022	0.254603	0.903849	AFI
genus.unknowngenus.id.1000000005	Soybeans-Soybean milk/tofu curd	-0.028146	0.421726	0.960414	AFI
genus.unknowngenus.id.1000000017	Soybeans-Soybean milk/tofu curd	-0.0757129	0.0304712	0.513293	AFI
genus.unknowngenus.id.1000001215	Soybeans-Soybean milk/tofu curd	0.0829802	0.0176777	0.413554	AFI
genus.unknowngenus.id.1000003999	Soybeans-Soybean milk/tofu curd	-0.0211083	0.546851	0.979472	AFI
genus.unknowngenus.id.1000005472	Soybeans-Soybean milk/tofu curd	0.0253152	0.469846	0.970001	AFI
genus.unknowngenus.id.1000005479	Soybeans-Soybean milk/tofu curd	-0.00825096	0.813835	0.996029	AFI
genus.unknowngenus.id.1000010972	Soybeans-Soybean milk/tofu curd	-0.0175651	0.616133	0.985625	AFI
genus.unknowngenus.id.1000013899	Soybeans-Soybean milk/tofu curd	0.0191367	0.584928	0.982495	AFI
genus.unknowngenus.id.1000043796	Soybeans-Soybean milk/tofu curd	-0.0335694	0.337901	0.938236	AFI
genus.unknowngenus.id.1252	Soybeans-Soybean milk/tofu curd	0.0634171	0.0700304	0.68108	AFI
genus.unknowngenus.id.1868	Soybeans-Soybean milk/tofu curd	0.0374307	0.285238	0.918634	AFI
genus.unknowngenus.id.2001	Soybeans-Soybean milk/tofu curd	0.00856245	0.806943	0.995767	AFI
genus.unknowngenus.id.2041	Soybeans-Soybean milk/tofu curd	0.0280172	0.423854	0.96073	AFI
genus.unknowngenus.id.2071	Soybeans-Soybean milk/tofu curd	-0.0211332	0.546378	0.979467	AFI
genus.unknowngenus.id.2393	Soybeans-Soybean milk/tofu curd	0.119907	0.000598556	0.0621536	AFI
genus.unknowngenus.id.826	Soybeans-Soybean milk/tofu curd	-0.0282223	0.420468	0.960243	AFI
genus.unknowngenus.id.964	Soybeans-Soybean milk/tofu curd	-0.0490701	0.161131	0.837166	AFI
genus.Veillonella.id.2198	Soybeans-Soybean milk/tofu curd	-0.00338576	0.923005	0.99874	AFI
genus.Vibrionimonas.id.13914	Soybeans-Soybean milk/tofu curd	0.0449867	0.198951	0.870826	AFI
genus.Weissella.id.1843	Soybeans-Soybean milk/tofu curd	-0.0468787	0.180691	0.855157	AFI
genus.Clostridiuminnocuumgroup.id.14397	Soybeans-Tofu	-0.0191505	0.452812	0.966987	AFI
genus.Eubacteriumbrachygroup.id.11296	Soybeans-Tofu	0.0218744	0.391146	0.953197	AFI
genus.Eubacteriumcoprostanoligenesgroup.id.11375	Soybeans-Tofu	0.0202569	0.427128	0.961144	AFI
genus.Eubacteriumeligensgroup.id.14372	Soybeans-Tofu	0.0017561	0.94512	0.999098	AFI
genus.Eubacteriumfissicatenagroup.id.14373	Soybeans-Tofu	0.00785991	0.758007	0.993799	AFI
genus.Eubacteriumhalliigroup.id.11338	Soybeans-Tofu	-0.0245433	0.33595	0.937498	AFI
genus.Eubacteriumnodatumgroup.id.11297	Soybeans-Tofu	0.00850621	0.738806	0.992707	AFI
genus.Eubacteriumrectalegroup.id.14374	Soybeans-Tofu	0.0217981	0.392801	0.953846	AFI
genus.Eubacteriumruminantiumgroup.id.11340	Soybeans-Tofu	-0.0351851	0.167703	0.843424	AFI
genus.Eubacteriumventriosumgroup.id.11341	Soybeans-Tofu	0.0221759	0.384648	0.95155	AFI
genus.Eubacteriumxylanophilumgroup.id.14375	Soybeans-Tofu	0.0210346	0.409593	0.957855	AFI
genus.Ruminococcusgauvreauiigroup.id.11342	Soybeans-Tofu	0.00593927	0.815908	0.996092	AFI
genus.Ruminococcusgnavusgroup.id.14376	Soybeans-Tofu	-0.0397004	0.119519	0.784585	AFI
genus.Ruminococcustorquesgroup.id.14377	Soybeans-Tofu	-0.0239004	0.348765	0.941652	AFI
genus.Abiotrophia.id.1803	Soybeans-Tofu	-0.0261243	0.30574	0.926224	AFI
genus.Acidaminococcus.id.2167	Soybeans-Tofu	0.00917907	0.718989	0.991347	AFI
genus.Acinetobacter.id.3711	Soybeans-Tofu	-0.00831398	0.744501	0.993103	AFI
genus.Actinomyces.id.423	Soybeans-Tofu	-0.00773123	0.761848	0.993966	AFI
genus.Adlercreutzia.id.812	Soybeans-Tofu	-0.0171979	0.5002	0.974398	AFI
genus.Akkermansia.id.4037	Soybeans-Tofu	0.014167	0.578656	0.98232	AFI
genus.Aliihoeflea.id.2512	Soybeans-Tofu	0.000971931	0.96961	0.999675	AFI
genus.Alistipes.id.968	Soybeans-Tofu	0.0724858	0.00444036	0.208797	AFI
genus.Allisonella.id.2174	Soybeans-Tofu	0.0463231	0.069254	0.679014	AFI
genus.Alloprevotella.id.961	Soybeans-Tofu	-0.0322389	0.206216	0.875424	AFI
genus.Anaerofilum.id.2053	Soybeans-Tofu	0.0286357	0.261566	0.907577	AFI
genus.Anaerostipes.id.1991	Soybeans-Tofu	0.0263398	0.301766	0.924548	AFI
genus.Anaerotruncus.id.2054	Soybeans-Tofu	0.0327595	0.198982	0.870826	AFI
genus.Atopobium.id.814	Soybeans-Tofu	0.0149433	0.558022	0.980731	AFI
genus.Bacteroides.id.918	Soybeans-Tofu	0.0420912	0.0988139	0.748749	AFI
genus.Barnesiella.id.944	Soybeans-Tofu	0.0044077	0.862828	0.997264	AFI
genus.Bifidobacterium.id.436	Soybeans-Tofu	-0.0108727	0.66996	0.989027	AFI
genus.Bilophila.id.3170	Soybeans-Tofu	0.00348382	0.891379	0.997885	AFI
genus.Blastomonas.id.2845	Soybeans-Tofu	-0.0110423	0.665123	0.988617	AFI
genus.Blautia.id.1992	Soybeans-Tofu	-0.010864	0.670209	0.989052	AFI
genus.Brachybacterium.id.535	Soybeans-Tofu	-0.00827683	0.745603	0.993151	AFI
genus.Bradyrhizobium.id.2448	Soybeans-Tofu	0.0961791	0.000157579	0.0248376	AFI
genus.Brevibacterium.id.522	Soybeans-Tofu	-0.0176857	0.48812	0.9731	AFI
genus.Brevundimonas.id.2390	Soybeans-Tofu	0.0215178	0.398917	0.954856	AFI
genus.Brochothrix.id.1738	Soybeans-Tofu	-0.0178201	0.484821	0.972321	AFI
genus.Brucella.id.2457	Soybeans-Tofu	0.0105057	0.680473	0.989613	AFI
genus.Butyricicoccus.id.2055	Soybeans-Tofu	-0.0122423	0.631302	0.987045	AFI
genus.Butyricimonas.id.945	Soybeans-Tofu	0.0447138	0.0795029	0.706054	AFI
genus.CandidatusSoleaferrea.id.11350	Soybeans-Tofu	0.0344663	0.176561	0.851365	AFI
genus.CandidatusStoquefichus.id.11379	Soybeans-Tofu	0.00643605	0.800821	0.995505	AFI
genus.Catabacter.id.11282	Soybeans-Tofu	-0.0123834	0.627375	0.986904	AFI
genus.Catenibacterium.id.2153	Soybeans-Tofu	0.00463526	0.855822	0.997196	AFI
genus.Cetobacterium.id.2209	Soybeans-Tofu	-0.00793525	0.755761	0.993579	AFI
genus.Christensenella.id.1867	Soybeans-Tofu	0.0337082	0.186276	0.860708	AFI
genus.ChristensenellaceaeR.7group.id.11283	Soybeans-Tofu	0.0463768	0.0689321	0.677895	AFI
genus.Chryseobacterium.id.1126	Soybeans-Tofu	-0.0176048	0.490112	0.973583	AFI
genus.Cloacibacillus.id.3908	Soybeans-Tofu	0.014426	0.571732	0.98188	AFI
genus.Clostridiumsensustricto1.id.1873	Soybeans-Tofu	-0.0836191	0.00102537	0.0880643	AFI
genus.Collinsella.id.815	Soybeans-Tofu	-0.0270663	0.288625	0.919813	AFI
genus.Comamonas.id.2925	Soybeans-Tofu	-0.031152	0.221934	0.886686	AFI
genus.Coprobacillus.id.2154	Soybeans-Tofu	-0.00805874	0.752083	0.99332	AFI
genus.Coprococcus1.id.11301	Soybeans-Tofu	0.020492	0.421781	0.960414	AFI
genus.Coprococcus2.id.11302	Soybeans-Tofu	0.00144004	0.954986	0.999229	AFI
genus.Coprococcus3.id.11303	Soybeans-Tofu	0.0314031	0.218229	0.884456	AFI
genus.Corynebacterium.id.449	Soybeans-Tofu	-0.00444305	0.861739	0.997264	AFI
genus.Corynebacterium1.id.11143	Soybeans-Tofu	-0.025825	0.311317	0.928484	AFI
genus.DefluviitaleaceaeUCG.011.id.11287	Soybeans-Tofu	0.0291448	0.253177	0.903227	AFI
genus.Delftia.id.2927	Soybeans-Tofu	0.0308713	0.226129	0.889413	AFI
genus.Desulfovibrio.id.3173	Soybeans-Tofu	-0.000381008	0.988084	1	AFI
genus.Dialister.id.2183	Soybeans-Tofu	0.0277622	0.276402	0.914471	AFI
genus.Dielma.id.11380	Soybeans-Tofu	0.00211263	0.934001	0.998788	AFI
genus.Dorea.id.1997	Soybeans-Tofu	-0.0414034	0.104454	0.759767	AFI
genus.Eggerthella.id.819	Soybeans-Tofu	-0.0660488	0.00954687	0.311998	AFI
genus.Eisenbergiella.id.11304	Soybeans-Tofu	-0.0475445	0.0622214	0.657506	AFI
genus.Enhydrobacter.id.3713	Soybeans-Tofu	0.0118102	0.643397	0.987576	AFI
genus.Enterococcus.id.1831	Soybeans-Tofu	-0.0241314	0.344125	0.940274	AFI
genus.Enterorhabdus.id.820	Soybeans-Tofu	-0.00776085	0.760963	0.993906	AFI
genus.Erysipelatoclostridium.id.11381	Soybeans-Tofu	-0.00770228	0.762713	0.994059	AFI
genus.ErysipelotrichaceaeUCG.003.id.11384	Soybeans-Tofu	0.0266498	0.296112	0.922931	AFI
genus.Escherichia.Shigella.id.3504	Soybeans-Tofu	-0.00894116	0.725975	0.992187	AFI
genus.Eubacterium.id.1932	Soybeans-Tofu	-0.0183139	0.472799	0.970503	AFI
genus.Ezakiella.id.11289	Soybeans-Tofu	-0.0520077	0.0413515	0.575077	AFI
genus.Faecalibacterium.id.2057	Soybeans-Tofu	-0.0080026	0.753754	0.99355	AFI
genus.Faecalitalea.id.11392	Soybeans-Tofu	-0.0156094	0.540604	0.979101	AFI
genus.FamilyXIIIAD3011group.id.11293	Soybeans-Tofu	0.017137	0.501719	0.974472	AFI
genus.FamilyXIIIUCG.001.id.11294	Soybeans-Tofu	0.0203154	0.425793	0.961088	AFI
genus.Flavobacterium.id.1142	Soybeans-Tofu	0.00117043	0.963407	0.999417	AFI
genus.Flavonifractor.id.2059	Soybeans-Tofu	-0.0119499	0.639476	0.987355	AFI
genus.Fusicatenibacter.id.11305	Soybeans-Tofu	0.0381982	0.134172	0.804847	AFI
genus.Fusobacterium.id.2210	Soybeans-Tofu	-0.0866631	0.000665418	0.0666514	AFI
genus.Gemella.id.1733	Soybeans-Tofu	-0.0534024	0.036191	0.546535	AFI
genus.Gordonibacter.id.821	Soybeans-Tofu	-0.0236286	0.354275	0.942749	AFI
genus.Granulicatella.id.1821	Soybeans-Tofu	-0.0746194	0.00340019	0.180923	AFI
genus.Haemophilus.id.3698	Soybeans-Tofu	-0.0228554	0.370249	0.946965	AFI
genus.Halomonas.id.3616	Soybeans-Tofu	0.000488608	0.984719	1	AFI
genus.Herbaspirillum.id.2972	Soybeans-Tofu	0.0512266	0.0445042	0.590437	AFI
genus.Holdemanella.id.11393	Soybeans-Tofu	-0.0385149	0.130973	0.800593	AFI
genus.Holdemania.id.2157	Soybeans-Tofu	-0.00423947	0.868015	0.997429	AFI
genus.Howardella.id.2000	Soybeans-Tofu	-0.0174176	0.494738	0.974162	AFI
genus.Hungatella.id.11306	Soybeans-Tofu	-0.0598838	0.0188013	0.424623	AFI
genus.Hydrobacter.id.14314	Soybeans-Tofu	0.00345233	0.892355	0.997976	AFI
genus.Idiomarina.id.3387	Soybeans-Tofu	0.0362499	0.155201	0.830385	AFI
genus.Intestinibacter.id.11345	Soybeans-Tofu	-0.0320255	0.209237	0.877673	AFI
genus.Intestinimonas.id.2062	Soybeans-Tofu	0.0104492	0.682097	0.989629	AFI
genus.Lachnoclostridium.id.11308	Soybeans-Tofu	-0.0050987	0.841589	0.99683	AFI
genus.Lachnospira.id.2004	Soybeans-Tofu	0.0246247	0.33435	0.9369	AFI
genus.LachnospiraceaeFCS020group.id.11314	Soybeans-Tofu	0.00948298	0.710098	0.991083	AFI
genus.LachnospiraceaeND3007group.id.11317	Soybeans-Tofu	0.0276137	0.27898	0.915493	AFI
genus.LachnospiraceaeNK4A136group.id.11319	Soybeans-Tofu	-0.0209874	0.410646	0.958363	AFI
genus.LachnospiraceaeUCG.001.id.11321	Soybeans-Tofu	-0.0217104	0.394709	0.954351	AFI
genus.LachnospiraceaeUCG.003.id.11323	Soybeans-Tofu	0.0173871	0.495494	0.974162	AFI
genus.LachnospiraceaeUCG.004.id.11324	Soybeans-Tofu	-0.00973701	0.702697	0.990949	AFI
genus.LachnospiraceaeUCG.010.id.11330	Soybeans-Tofu	0.0618145	0.0152941	0.389286	AFI
genus.Lactobacillus.id.1837	Soybeans-Tofu	-0.00432178	0.865477	0.997299	AFI
genus.Lelliottia.id.14638	Soybeans-Tofu	-0.00427532	0.866909	0.997362	AFI
genus.Marvinbryantia.id.2005	Soybeans-Tofu	0.0238109	0.350575	0.942039	AFI
genus.Massilia.id.2975	Soybeans-Tofu	-0.0134408	0.598279	0.983971	AFI
genus.Megamonas.id.2184	Soybeans-Tofu	-0.0180584	0.478998	0.971438	AFI
genus.Megasphaera.id.2185	Soybeans-Tofu	-0.000414643	0.987032	1	AFI
genus.Methanobrevibacter.id.123	Soybeans-Tofu	-0.0319456	0.210377	0.878733	AFI
genus.Methylobacterium.id.2497	Soybeans-Tofu	-0.0118131	0.643315	0.987576	AFI
genus.Mitsuokella.id.2186	Soybeans-Tofu	-0.00552475	0.82855	0.996545	AFI
genus.Mogibacterium.id.1960	Soybeans-Tofu	0.000445025	0.986082	1	AFI
genus.Neisseria.id.3032	Soybeans-Tofu	-0.02249	0.37795	0.949315	AFI
genus.Nocardiopsis.id.777	Soybeans-Tofu	-0.066391	0.00917983	0.305996	AFI
genus.Odoribacter.id.952	Soybeans-Tofu	0.0365255	0.152083	0.826686	AFI
genus.Olsenella.id.822	Soybeans-Tofu	-0.0214578	0.400234	0.955263	AFI
genus.Oscillibacter.id.2063	Soybeans-Tofu	0.00522567	0.837699	0.996646	AFI
genus.Oscillospira.id.2064	Soybeans-Tofu	0.0349153	0.170989	0.845932	AFI
genus.Oxalobacter.id.2978	Soybeans-Tofu	0.00548782	0.829678	0.996545	AFI
genus.Paeniclostridium.id.14378	Soybeans-Tofu	-0.00397166	0.876283	0.997674	AFI
genus.Parabacteroides.id.954	Soybeans-Tofu	0.0358377	0.159954	0.835775	AFI
genus.Paraprevotella.id.962	Soybeans-Tofu	0.00593514	0.816034	0.996092	AFI
genus.Parasutterella.id.2892	Soybeans-Tofu	0.0551171	0.0306078	0.513981	AFI
genus.Parvimonas.id.1945	Soybeans-Tofu	-0.0104274	0.682726	0.989692	AFI
genus.Pelagibacterium.id.2484	Soybeans-Tofu	0.0237203	0.35241	0.942404	AFI
genus.Pelomonas.id.2945	Soybeans-Tofu	0.0293066	0.250551	0.902246	AFI
genus.Peptococcus.id.2037	Soybeans-Tofu	0.0401948	0.114979	0.777329	AFI
genus.Peptoniphilus.id.1946	Soybeans-Tofu	-0.0295984	0.245863	0.900045	AFI
genus.Phascolarctobacterium.id.2168	Soybeans-Tofu	0.0176467	0.48908	0.973298	AFI
genus.Phreatobacter.id.11439	Soybeans-Tofu	-0.0116501	0.647902	0.988037	AFI
genus.Porphyromonas.id.956	Soybeans-Tofu	-0.0514623	0.043532	0.585711	AFI
genus.Prauserella.id.754	Soybeans-Tofu	-0.022572	0.376213	0.94854	AFI
genus.Prevotella.id.963	Soybeans-Tofu	-0.037685	0.139486	0.811845	AFI
genus.Prevotella2.id.11180	Soybeans-Tofu	-0.0377006	0.139322	0.811668	AFI
genus.Prevotella6.id.11181	Soybeans-Tofu	-0.0177429	0.486714	0.972677	AFI
genus.Prevotella7.id.11182	Soybeans-Tofu	-0.032521	0.202273	0.873124	AFI
genus.Prevotella9.id.11183	Soybeans-Tofu	-0.0338419	0.184535	0.858875	AFI
genus.PrevotellaceaeNK3B31group.id.11185	Soybeans-Tofu	-0.01621	0.525137	0.977313	AFI
genus.PrevotellaceaeUCG.001.id.11186	Soybeans-Tofu	0.00757713	0.766456	0.994343	AFI
genus.Pseudobutyrivibrio.id.2010	Soybeans-Tofu	0.0193941	0.447085	0.965756	AFI
genus.Pseudomonas.id.3723	Soybeans-Tofu	0.00496455	0.845704	0.997003	AFI
genus.Psychrobacter.id.3716	Soybeans-Tofu	-0.0352509	0.16691	0.842627	AFI
genus.Pyramidobacter.id.3912	Soybeans-Tofu	-0.0135261	0.595958	0.983723	AFI
genus.Ralstonia.id.2909	Soybeans-Tofu	0.12215	1.53939e-06	0.000759189	AFI
genus.Rheinheimera.id.3426	Soybeans-Tofu	0.0330609	0.194879	0.868463	AFI
genus.RikenellaceaeRC9gutgroup.id.11191	Soybeans-Tofu	0.00140648	0.956034	0.999265	AFI
genus.Romboutsia.id.11347	Soybeans-Tofu	-0.0844301	0.000915019	0.0819735	AFI
genus.Roseburia.id.2012	Soybeans-Tofu	-0.0536205	0.0354359	0.542627	AFI
genus.Rothia.id.646	Soybeans-Tofu	0.00797596	0.754548	0.993572	AFI
genus.Ruminiclostridium5.id.11355	Soybeans-Tofu	-0.031408	0.218158	0.884425	AFI
genus.Ruminiclostridium6.id.11356	Soybeans-Tofu	0.022664	0.37427	0.947801	AFI
genus.Ruminiclostridium9.id.11357	Soybeans-Tofu	0.0409835	0.108021	0.766305	AFI
genus.RuminococcaceaeNK4A214group.id.11358	Soybeans-Tofu	0.0763591	0.00272188	0.159266	AFI
genus.RuminococcaceaeUCG.002.id.11360	Soybeans-Tofu	0.0423859	0.096473	0.745143	AFI
genus.RuminococcaceaeUCG.003.id.11361	Soybeans-Tofu	0.0168082	0.509961	0.975404	AFI
genus.RuminococcaceaeUCG.004.id.11362	Soybeans-Tofu	0.0297183	0.243953	0.899012	AFI
genus.RuminococcaceaeUCG.005.id.11363	Soybeans-Tofu	0.0447994	0.0789281	0.704553	AFI
genus.RuminococcaceaeUCG.009.id.11366	Soybeans-Tofu	0.0315652	0.215862	0.882884	AFI
genus.RuminococcaceaeUCG.010.id.11367	Soybeans-Tofu	0.0502162	0.0488809	0.609195	AFI
genus.RuminococcaceaeUCG.013.id.11370	Soybeans-Tofu	0.0399067	0.117608	0.781643	AFI
genus.RuminococcaceaeUCG.014.id.11371	Soybeans-Tofu	0.0309907	0.224338	0.888139	AFI
genus.Ruminococcus1.id.11373	Soybeans-Tofu	-0.00841928	0.74138	0.992822	AFI
genus.Ruminococcus2.id.11374	Soybeans-Tofu	-0.0247791	0.331326	0.935984	AFI
genus.Saccharopolyspora.id.757	Soybeans-Tofu	-0.0266932	0.295325	0.922638	AFI
genus.Sellimonas.id.14369	Soybeans-Tofu	-0.0540758	0.0339027	0.533764	AFI
genus.Senegalimassilia.id.11160	Soybeans-Tofu	0.0116777	0.647124	0.987968	AFI
genus.Simplicispira.id.2957	Soybeans-Tofu	0.0203062	0.426003	0.961131	AFI
genus.Slackia.id.825	Soybeans-Tofu	-0.0171784	0.500684	0.974398	AFI
genus.Solobacterium.id.2161	Soybeans-Tofu	-0.0320347	0.209107	0.877598	AFI
genus.Sphingomonas.id.2852	Soybeans-Tofu	-0.00734803	0.773321	0.994834	AFI
genus.Staphylococcus.id.1780	Soybeans-Tofu	-0.0140861	0.580826	0.98232	AFI
genus.Stenotrophomonas.id.3818	Soybeans-Tofu	0.00845131	0.740431	0.992741	AFI
genus.Streptococcus.id.1853	Soybeans-Tofu	-0.0534461	0.0360387	0.545731	AFI
genus.Subdoligranulum.id.2070	Soybeans-Tofu	0.0104861	0.681037	0.989613	AFI
genus.Sutterella.id.2896	Soybeans-Tofu	-0.0112895	0.658098	0.988471	AFI
genus.Terrisporobacter.id.11348	Soybeans-Tofu	-0.022399	0.379884	0.949773	AFI
genus.Turicibacter.id.2162	Soybeans-Tofu	-0.0671985	0.00836321	0.292744	AFI
genus.Tyzzerella.id.11334	Soybeans-Tofu	0.0271482	0.287167	0.919479	AFI
genus.Tyzzerella3.id.11335	Soybeans-Tofu	0.012597	0.621448	0.985932	AFI
genus.Tyzzerella4.id.11336	Soybeans-Tofu	-0.0571264	0.0250208	0.475911	AFI
genus.unknowngenus.id.1000000005	Soybeans-Tofu	0.0236037	0.354783	0.942821	AFI
genus.unknowngenus.id.1000000017	Soybeans-Tofu	-0.0331631	0.193501	0.867284	AFI
genus.unknowngenus.id.1000001215	Soybeans-Tofu	0.0351848	0.167707	0.843424	AFI
genus.unknowngenus.id.1000003999	Soybeans-Tofu	0.00462234	0.85622	0.997196	AFI
genus.unknowngenus.id.1000005472	Soybeans-Tofu	0.0498383	0.0506081	0.61608	AFI
genus.unknowngenus.id.1000005479	Soybeans-Tofu	0.0361406	0.156451	0.832164	AFI
genus.unknowngenus.id.1000010972	Soybeans-Tofu	-0.0450666	0.0771568	0.701	AFI
genus.unknowngenus.id.1000013899	Soybeans-Tofu	-0.0106813	0.675437	0.989223	AFI
genus.unknowngenus.id.1000043796	Soybeans-Tofu	-0.00310789	0.903038	0.998156	AFI
genus.unknowngenus.id.1252	Soybeans-Tofu	0.0583377	0.0220978	0.453268	AFI
genus.unknowngenus.id.1868	Soybeans-Tofu	0.0413823	0.10463	0.760055	AFI
genus.unknowngenus.id.2001	Soybeans-Tofu	0.00132609	0.958544	0.999395	AFI
genus.unknowngenus.id.2041	Soybeans-Tofu	0.0289219	0.256827	0.904803	AFI
genus.unknowngenus.id.2071	Soybeans-Tofu	0.0134477	0.59809	0.98392	AFI
genus.unknowngenus.id.2393	Soybeans-Tofu	0.10011	8.35433e-05	0.0157962	AFI
genus.unknowngenus.id.826	Soybeans-Tofu	0.00386398	0.879612	0.997674	AFI
genus.unknowngenus.id.964	Soybeans-Tofu	-0.0118206	0.643105	0.987576	AFI
genus.Veillonella.id.2198	Soybeans-Tofu	0.000135932	0.995749	1	AFI
genus.Vibrionimonas.id.13914	Soybeans-Tofu	0.0326617	0.200326	0.871886	AFI
genus.Weissella.id.1843	Soybeans-Tofu	-0.0334825	0.189242	0.863693	AFI
genus.Clostridiuminnocuumgroup.id.14397	Soybeans-Yuba	-0.0535438	0.0820076	0.712541	AFI
genus.Eubacteriumbrachygroup.id.11296	Soybeans-Yuba	0.00690289	0.822715	0.996421	AFI
genus.Eubacteriumcoprostanoligenesgroup.id.11375	Soybeans-Yuba	0.0628536	0.0411414	0.57405	AFI
genus.Eubacteriumeligensgroup.id.14372	Soybeans-Yuba	0.00590148	0.848095	0.997062	AFI
genus.Eubacteriumfissicatenagroup.id.14373	Soybeans-Yuba	-0.0158946	0.6059	0.984771	AFI
genus.Eubacteriumhalliigroup.id.11338	Soybeans-Yuba	-0.0395977	0.198529	0.870787	AFI
genus.Eubacteriumnodatumgroup.id.11297	Soybeans-Yuba	0.00294156	0.923937	0.99877	AFI
genus.Eubacteriumrectalegroup.id.14374	Soybeans-Yuba	0.0122054	0.691976	0.990465	AFI
genus.Eubacteriumruminantiumgroup.id.11340	Soybeans-Yuba	-0.00948611	0.758156	0.993799	AFI
genus.Eubacteriumventriosumgroup.id.11341	Soybeans-Yuba	0.0102652	0.738989	0.99273	AFI
genus.Eubacteriumxylanophilumgroup.id.14375	Soybeans-Yuba	0.023917	0.437512	0.963654	AFI
genus.Ruminococcusgauvreauiigroup.id.11342	Soybeans-Yuba	-0.0181006	0.556834	0.980576	AFI
genus.Ruminococcusgnavusgroup.id.14376	Soybeans-Yuba	-0.0669261	0.0296523	0.507153	AFI
genus.Ruminococcustorquesgroup.id.14377	Soybeans-Yuba	-0.0106784	0.728889	0.992306	AFI
genus.Abiotrophia.id.1803	Soybeans-Yuba	-0.041994	0.172685	0.847652	AFI
genus.Acidaminococcus.id.2167	Soybeans-Yuba	-0.0364884	0.236127	0.895086	AFI
genus.Acinetobacter.id.3711	Soybeans-Yuba	0.0055874	0.856089	0.997196	AFI
genus.Actinomyces.id.423	Soybeans-Yuba	-0.0232344	0.450708	0.966449	AFI
genus.Adlercreutzia.id.812	Soybeans-Yuba	-0.0581257	0.0589964	0.647066	AFI
genus.Akkermansia.id.4037	Soybeans-Yuba	0.0665236	0.0306494	0.514263	AFI
genus.Aliihoeflea.id.2512	Soybeans-Yuba	-0.0184645	0.548929	0.979872	AFI
genus.Alistipes.id.968	Soybeans-Yuba	0.0644719	0.0361899	0.546535	AFI
genus.Allisonella.id.2174	Soybeans-Yuba	-0.00438343	0.886862	0.997885	AFI
genus.Alloprevotella.id.961	Soybeans-Yuba	0.00140722	0.963569	0.999417	AFI
genus.Anaerofilum.id.2053	Soybeans-Yuba	0.0537896	0.0806114	0.708758	AFI
genus.Anaerostipes.id.1991	Soybeans-Yuba	0.0240183	0.435573	0.963037	AFI
genus.Anaerotruncus.id.2054	Soybeans-Yuba	0.0403465	0.190167	0.864229	AFI
genus.Atopobium.id.814	Soybeans-Yuba	0.000800224	0.979279	0.999794	AFI
genus.Bacteroides.id.918	Soybeans-Yuba	0.0317726	0.302295	0.924695	AFI
genus.Barnesiella.id.944	Soybeans-Yuba	-0.0152946	0.619573	0.98571	AFI
genus.Bifidobacterium.id.436	Soybeans-Yuba	-0.00869561	0.777756	0.994865	AFI
genus.Bilophila.id.3170	Soybeans-Yuba	-0.0281114	0.361448	0.944624	AFI
genus.Blastomonas.id.2845	Soybeans-Yuba	-0.00127562	0.966974	0.999607	AFI
genus.Blautia.id.1992	Soybeans-Yuba	-0.0438408	0.154547	0.829641	AFI
genus.Brachybacterium.id.535	Soybeans-Yuba	0.0198633	0.51907	0.976551	AFI
genus.Bradyrhizobium.id.2448	Soybeans-Yuba	0.0549131	0.0744727	0.693727	AFI
genus.Brevibacterium.id.522	Soybeans-Yuba	-0.0314685	0.306948	0.926719	AFI
genus.Brevundimonas.id.2390	Soybeans-Yuba	-0.00648975	0.833165	0.996646	AFI
genus.Brochothrix.id.1738	Soybeans-Yuba	-0.0385635	0.210516	0.878814	AFI
genus.Brucella.id.2457	Soybeans-Yuba	-0.0256431	0.405154	0.956516	AFI
genus.Butyricicoccus.id.2055	Soybeans-Yuba	-0.0133558	0.66464	0.98851	AFI
genus.Butyricimonas.id.945	Soybeans-Yuba	0.0556367	0.0707251	0.683393	AFI
genus.CandidatusSoleaferrea.id.11350	Soybeans-Yuba	0.0399569	0.194485	0.868019	AFI
genus.CandidatusStoquefichus.id.11379	Soybeans-Yuba	-0.00183648	0.952468	0.999156	AFI
genus.Catabacter.id.11282	Soybeans-Yuba	-0.0208597	0.498323	0.974162	AFI
genus.Catenibacterium.id.2153	Soybeans-Yuba	0.0427212	0.165361	0.841241	AFI
genus.Cetobacterium.id.2209	Soybeans-Yuba	-0.0118856	0.699651	0.990841	AFI
genus.Christensenella.id.1867	Soybeans-Yuba	0.0155022	0.614826	0.985604	AFI
genus.ChristensenellaceaeR.7group.id.11283	Soybeans-Yuba	0.033076	0.282883	0.917454	AFI
genus.Chryseobacterium.id.1126	Soybeans-Yuba	0.0115306	0.708205	0.991073	AFI
genus.Cloacibacillus.id.3908	Soybeans-Yuba	0.0199776	0.516668	0.976337	AFI
genus.Clostridiumsensustricto1.id.1873	Soybeans-Yuba	-0.0906329	0.00320045	0.175033	AFI
genus.Collinsella.id.815	Soybeans-Yuba	-0.0242226	0.431677	0.962225	AFI
genus.Comamonas.id.2925	Soybeans-Yuba	0.00388326	0.899699	0.99814	AFI
genus.Coprobacillus.id.2154	Soybeans-Yuba	0.013923	0.651319	0.988214	AFI
genus.Coprococcus1.id.11301	Soybeans-Yuba	-0.020426	0.507298	0.974792	AFI
genus.Coprococcus2.id.11302	Soybeans-Yuba	0.00263687	0.931795	0.998788	AFI
genus.Coprococcus3.id.11303	Soybeans-Yuba	0.0157949	0.608162	0.985049	AFI
genus.Corynebacterium.id.449	Soybeans-Yuba	0.0070729	0.818424	0.996092	AFI
genus.Corynebacterium1.id.11143	Soybeans-Yuba	-0.0166981	0.587804	0.982872	AFI
genus.DefluviitaleaceaeUCG.011.id.11287	Soybeans-Yuba	0.00147537	0.961806	0.999417	AFI
genus.Delftia.id.2927	Soybeans-Yuba	0.0115718	0.707211	0.991073	AFI
genus.Desulfovibrio.id.3173	Soybeans-Yuba	-0.0334402	0.277614	0.915025	AFI
genus.Dialister.id.2183	Soybeans-Yuba	0.0405679	0.187744	0.86195	AFI
genus.Dielma.id.11380	Soybeans-Yuba	-0.0281018	0.361611	0.944638	AFI
genus.Dorea.id.1997	Soybeans-Yuba	-0.054038	0.07922	0.705498	AFI
genus.Eggerthella.id.819	Soybeans-Yuba	-0.00939647	0.76037	0.993859	AFI
genus.Eisenbergiella.id.11304	Soybeans-Yuba	-0.0661152	0.0316903	0.520418	AFI
genus.Enhydrobacter.id.3713	Soybeans-Yuba	-0.00829229	0.787812	0.995505	AFI
genus.Enterococcus.id.1831	Soybeans-Yuba	-0.000449451	0.988361	1	AFI
genus.Enterorhabdus.id.820	Soybeans-Yuba	-0.0206515	0.502622	0.974472	AFI
genus.Erysipelatoclostridium.id.11381	Soybeans-Yuba	-0.0422817	0.169758	0.845494	AFI
genus.ErysipelotrichaceaeUCG.003.id.11384	Soybeans-Yuba	0.0574124	0.06218	0.65735	AFI
genus.Escherichia.Shigella.id.3504	Soybeans-Yuba	0.0103354	0.737269	0.992641	AFI
genus.Eubacterium.id.1932	Soybeans-Yuba	-0.0236383	0.442872	0.965027	AFI
genus.Ezakiella.id.11289	Soybeans-Yuba	-0.0274729	0.37246	0.947321	AFI
genus.Faecalibacterium.id.2057	Soybeans-Yuba	-0.0020187	0.947758	0.999098	AFI
genus.Faecalitalea.id.11392	Soybeans-Yuba	-0.049177	0.110235	0.769832	AFI
genus.FamilyXIIIAD3011group.id.11293	Soybeans-Yuba	0.0416763	0.175958	0.850833	AFI
genus.FamilyXIIIUCG.001.id.11294	Soybeans-Yuba	-0.00119591	0.969037	0.999675	AFI
genus.Flavobacterium.id.1142	Soybeans-Yuba	-0.0156463	0.611541	0.985383	AFI
genus.Flavonifractor.id.2059	Soybeans-Yuba	-0.00518955	0.866236	0.997345	AFI
genus.Fusicatenibacter.id.11305	Soybeans-Yuba	0.0621401	0.0435002	0.585557	AFI
genus.Fusobacterium.id.2210	Soybeans-Yuba	-0.0988079	0.00130471	0.102213	AFI
genus.Gemella.id.1733	Soybeans-Yuba	-0.0387257	0.208602	0.877226	AFI
genus.Gordonibacter.id.821	Soybeans-Yuba	-0.0111087	0.718419	0.99127	AFI
genus.Granulicatella.id.1821	Soybeans-Yuba	-0.0832414	0.00679926	0.263097	AFI
genus.Haemophilus.id.3698	Soybeans-Yuba	-0.0465251	0.13081	0.8005	AFI
genus.Halomonas.id.3616	Soybeans-Yuba	0.0177631	0.564214	0.980998	AFI
genus.Herbaspirillum.id.2972	Soybeans-Yuba	0.0518533	0.092149	0.736983	AFI
genus.Holdemanella.id.11393	Soybeans-Yuba	-0.0302824	0.325548	0.934479	AFI
genus.Holdemania.id.2157	Soybeans-Yuba	0.00206024	0.946685	0.999098	AFI
genus.Howardella.id.2000	Soybeans-Yuba	-0.0131726	0.668964	0.988917	AFI
genus.Hungatella.id.11306	Soybeans-Yuba	-0.0449834	0.144071	0.818152	AFI
genus.Hydrobacter.id.14314	Soybeans-Yuba	0.0466523	0.12976	0.799072	AFI
genus.Idiomarina.id.3387	Soybeans-Yuba	0.026661	0.386761	0.951974	AFI
genus.Intestinibacter.id.11345	Soybeans-Yuba	0.00621478	0.840136	0.996649	AFI
genus.Intestinimonas.id.2062	Soybeans-Yuba	0.0152113	0.62148	0.985933	AFI
genus.Lachnoclostridium.id.11308	Soybeans-Yuba	-0.0367727	0.232494	0.893054	AFI
genus.Lachnospira.id.2004	Soybeans-Yuba	0.00660336	0.830288	0.996546	AFI
genus.LachnospiraceaeFCS020group.id.11314	Soybeans-Yuba	0.017464	0.570793	0.981769	AFI
genus.LachnospiraceaeND3007group.id.11317	Soybeans-Yuba	-0.00438942	0.886708	0.997885	AFI
genus.LachnospiraceaeNK4A136group.id.11319	Soybeans-Yuba	0.00140225	0.963698	0.999417	AFI
genus.LachnospiraceaeUCG.001.id.11321	Soybeans-Yuba	-0.0282736	0.358682	0.943629	AFI
genus.LachnospiraceaeUCG.003.id.11323	Soybeans-Yuba	0.0144184	0.639777	0.987355	AFI
genus.LachnospiraceaeUCG.004.id.11324	Soybeans-Yuba	-0.00257121	0.933489	0.998788	AFI
genus.LachnospiraceaeUCG.010.id.11330	Soybeans-Yuba	0.0433784	0.158946	0.834754	AFI
genus.Lactobacillus.id.1837	Soybeans-Yuba	0.0243567	0.429131	0.961628	AFI
genus.Lelliottia.id.14638	Soybeans-Yuba	0.0208058	0.499434	0.974376	AFI
genus.Marvinbryantia.id.2005	Soybeans-Yuba	0.0166676	0.588487	0.982912	AFI
genus.Massilia.id.2975	Soybeans-Yuba	-0.0480355	0.118755	0.783108	AFI
genus.Megamonas.id.2184	Soybeans-Yuba	-0.0503901	0.101717	0.75466	AFI
genus.Megasphaera.id.2185	Soybeans-Yuba	0.0028345	0.926697	0.998788	AFI
genus.Methanobrevibacter.id.123	Soybeans-Yuba	0.037987	0.217421	0.883897	AFI
genus.Methylobacterium.id.2497	Soybeans-Yuba	-0.021911	0.47692	0.971212	AFI
genus.Mitsuokella.id.2186	Soybeans-Yuba	0.027304	0.375408	0.948248	AFI
genus.Mogibacterium.id.1960	Soybeans-Yuba	-0.0105724	0.731475	0.992488	AFI
genus.Neisseria.id.3032	Soybeans-Yuba	-0.00876996	0.775906	0.994865	AFI
genus.Nocardiopsis.id.777	Soybeans-Yuba	-0.0474143	0.123604	0.790285	AFI
genus.Odoribacter.id.952	Soybeans-Yuba	0.0270329	0.380169	0.949796	AFI
genus.Olsenella.id.822	Soybeans-Yuba	-0.0267547	0.385094	0.951712	AFI
genus.Oscillibacter.id.2063	Soybeans-Yuba	-0.000850203	0.977985	0.999766	AFI
genus.Oscillospira.id.2064	Soybeans-Yuba	0.0244782	0.426831	0.961144	AFI
genus.Oxalobacter.id.2978	Soybeans-Yuba	0.0217129	0.480915	0.971658	AFI
genus.Paeniclostridium.id.14378	Soybeans-Yuba	0.00753814	0.806709	0.995767	AFI
genus.Parabacteroides.id.954	Soybeans-Yuba	0.0596753	0.0525441	0.623469	AFI
genus.Paraprevotella.id.962	Soybeans-Yuba	-0.0277977	0.366833	0.946376	AFI
genus.Parasutterella.id.2892	Soybeans-Yuba	0.0381681	0.215235	0.882621	AFI
genus.Parvimonas.id.1945	Soybeans-Yuba	-0.0317535	0.302586	0.924728	AFI
genus.Pelagibacterium.id.2484	Soybeans-Yuba	0.00271263	0.92984	0.998788	AFI
genus.Pelomonas.id.2945	Soybeans-Yuba	0.019573	0.525198	0.977313	AFI
genus.Peptococcus.id.2037	Soybeans-Yuba	0.0111075	0.718447	0.991271	AFI
genus.Peptoniphilus.id.1946	Soybeans-Yuba	-0.0288642	0.348727	0.941635	AFI
genus.Phascolarctobacterium.id.2168	Soybeans-Yuba	-0.0231447	0.452458	0.966866	AFI
genus.Phreatobacter.id.11439	Soybeans-Yuba	-0.00412054	0.893605	0.998063	AFI
genus.Porphyromonas.id.956	Soybeans-Yuba	-0.0327503	0.287654	0.919569	AFI
genus.Prauserella.id.754	Soybeans-Yuba	-0.00126075	0.967359	0.999607	AFI
genus.Prevotella.id.963	Soybeans-Yuba	-0.0216376	0.482436	0.971878	AFI
genus.Prevotella2.id.11180	Soybeans-Yuba	-0.0576165	0.0612548	0.654312	AFI
genus.Prevotella6.id.11181	Soybeans-Yuba	-0.0432149	0.160524	0.836431	AFI
genus.Prevotella7.id.11182	Soybeans-Yuba	-0.000161517	0.995817	1	AFI
genus.Prevotella9.id.11183	Soybeans-Yuba	-0.0470581	0.126453	0.794351	AFI
genus.PrevotellaceaeNK3B31group.id.11185	Soybeans-Yuba	0.00799146	0.795336	0.995505	AFI
genus.PrevotellaceaeUCG.001.id.11186	Soybeans-Yuba	0.0159632	0.604345	0.984771	AFI
genus.Pseudobutyrivibrio.id.2010	Soybeans-Yuba	0.0426421	0.166146	0.842059	AFI
genus.Pseudomonas.id.3723	Soybeans-Yuba	-0.0103562	0.736759	0.992629	AFI
genus.Psychrobacter.id.3716	Soybeans-Yuba	-0.0490826	0.110921	0.770851	AFI
genus.Pyramidobacter.id.3912	Soybeans-Yuba	-0.0250909	0.415347	0.959331	AFI
genus.Ralstonia.id.2909	Soybeans-Yuba	0.0807086	0.00869308	0.298469	AFI
genus.Rheinheimera.id.3426	Soybeans-Yuba	0.0361044	0.241098	0.897877	AFI
genus.RikenellaceaeRC9gutgroup.id.11191	Soybeans-Yuba	0.0135959	0.658988	0.98851	AFI
genus.Romboutsia.id.11347	Soybeans-Yuba	-0.0535966	0.0817062	0.711729	AFI
genus.Roseburia.id.2012	Soybeans-Yuba	-0.0685079	0.0259993	0.483051	AFI
genus.Rothia.id.646	Soybeans-Yuba	-0.0166042	0.589906	0.983133	AFI
genus.Ruminiclostridium5.id.11355	Soybeans-Yuba	0.00957697	0.755912	0.993579	AFI
genus.Ruminiclostridium6.id.11356	Soybeans-Yuba	0.0245279	0.425894	0.961088	AFI
genus.Ruminiclostridium9.id.11357	Soybeans-Yuba	0.055171	0.0731191	0.689443	AFI
genus.RuminococcaceaeNK4A214group.id.11358	Soybeans-Yuba	0.0705657	0.0218332	0.451499	AFI
genus.RuminococcaceaeUCG.002.id.11360	Soybeans-Yuba	0.0363305	0.238163	0.895964	AFI
genus.RuminococcaceaeUCG.003.id.11361	Soybeans-Yuba	0.0398783	0.195364	0.868787	AFI
genus.RuminococcaceaeUCG.004.id.11362	Soybeans-Yuba	0.00771845	0.80218	0.995505	AFI
genus.RuminococcaceaeUCG.005.id.11363	Soybeans-Yuba	0.0326501	0.289132	0.920071	AFI
genus.RuminococcaceaeUCG.009.id.11366	Soybeans-Yuba	0.0296739	0.335368	0.937295	AFI
genus.RuminococcaceaeUCG.010.id.11367	Soybeans-Yuba	0.0471832	0.125446	0.792882	AFI
genus.RuminococcaceaeUCG.013.id.11370	Soybeans-Yuba	0.0397301	0.197032	0.869704	AFI
genus.RuminococcaceaeUCG.014.id.11371	Soybeans-Yuba	0.0484413	0.115669	0.77836	AFI
genus.Ruminococcus1.id.11373	Soybeans-Yuba	-0.016601	0.589978	0.983139	AFI
genus.Ruminococcus2.id.11374	Soybeans-Yuba	0.0356172	0.247511	0.90083	AFI
genus.Saccharopolyspora.id.757	Soybeans-Yuba	-0.00369516	0.904533	0.998156	AFI
genus.Sellimonas.id.14369	Soybeans-Yuba	-0.00665781	0.82891	0.996545	AFI
genus.Senegalimassilia.id.11160	Soybeans-Yuba	-0.00337457	0.912781	0.998494	AFI
genus.Simplicispira.id.2957	Soybeans-Yuba	0.000276694	0.992834	1	AFI
genus.Slackia.id.825	Soybeans-Yuba	-0.00381574	0.901434	0.998156	AFI
genus.Solobacterium.id.2161	Soybeans-Yuba	-0.0268824	0.382827	0.950862	AFI
genus.Sphingomonas.id.2852	Soybeans-Yuba	-0.0119195	0.698834	0.990841	AFI
genus.Staphylococcus.id.1780	Soybeans-Yuba	-0.0385118	0.211129	0.879225	AFI
genus.Stenotrophomonas.id.3818	Soybeans-Yuba	0.0396146	0.198337	0.870736	AFI
genus.Streptococcus.id.1853	Soybeans-Yuba	-0.0592477	0.0542627	0.630461	AFI
genus.Subdoligranulum.id.2070	Soybeans-Yuba	0.0205311	0.505117	0.974472	AFI
genus.Sutterella.id.2896	Soybeans-Yuba	-0.032763	0.287467	0.919538	AFI
genus.Terrisporobacter.id.11348	Soybeans-Yuba	-0.0239688	0.43652	0.963264	AFI
genus.Turicibacter.id.2162	Soybeans-Yuba	-0.0313768	0.30836	0.927239	AFI
genus.Tyzzerella.id.11334	Soybeans-Yuba	0.0272134	0.376995	0.948894	AFI
genus.Tyzzerella3.id.11335	Soybeans-Yuba	-0.0225995	0.463179	0.968816	AFI
genus.Tyzzerella4.id.11336	Soybeans-Yuba	-0.0438416	0.154539	0.829641	AFI
genus.unknowngenus.id.1000000005	Soybeans-Yuba	0.0497749	0.105969	0.762258	AFI
genus.unknowngenus.id.1000000017	Soybeans-Yuba	-0.0148593	0.629575	0.987045	AFI
genus.unknowngenus.id.1000001215	Soybeans-Yuba	-0.0107273	0.727695	0.992306	AFI
genus.unknowngenus.id.1000003999	Soybeans-Yuba	0.00697686	0.820847	0.99637	AFI
genus.unknowngenus.id.1000005472	Soybeans-Yuba	0.0539551	0.0796824	0.70651	AFI
genus.unknowngenus.id.1000005479	Soybeans-Yuba	0.0201481	0.513094	0.975839	AFI
genus.unknowngenus.id.1000010972	Soybeans-Yuba	0.0100761	0.743626	0.993087	AFI
genus.unknowngenus.id.1000013899	Soybeans-Yuba	0.0410997	0.182019	0.856436	AFI
genus.unknowngenus.id.1000043796	Soybeans-Yuba	-0.019309	0.530802	0.978091	AFI
genus.unknowngenus.id.1252	Soybeans-Yuba	0.0302493	0.326077	0.934661	AFI
genus.unknowngenus.id.1868	Soybeans-Yuba	0.0173432	0.57346	0.982074	AFI
genus.unknowngenus.id.2001	Soybeans-Yuba	0.0255699	0.406496	0.956858	AFI
genus.unknowngenus.id.2041	Soybeans-Yuba	0.0350677	0.254884	0.903974	AFI
genus.unknowngenus.id.2071	Soybeans-Yuba	0.0236549	0.442552	0.964941	AFI
genus.unknowngenus.id.2393	Soybeans-Yuba	0.0762349	0.0132116	0.364395	AFI
genus.unknowngenus.id.826	Soybeans-Yuba	0.0213412	0.488458	0.973176	AFI
genus.unknowngenus.id.964	Soybeans-Yuba	-0.00779646	0.800223	0.995505	AFI
genus.Veillonella.id.2198	Soybeans-Yuba	-0.0348277	0.258152	0.90558	AFI
genus.Vibrionimonas.id.13914	Soybeans-Yuba	0.0520147	0.0911389	0.734475	AFI
genus.Weissella.id.1843	Soybeans-Yuba	-0.0370654	0.228795	0.890963	AFI
genus.Clostridiuminnocuumgroup.id.14397	Soybeans-Tofu shreds (skin of soya bean milk/thin sheets of bean curd/etc.)	0.0474904	0.385526	0.951812	AFI
genus.Eubacteriumbrachygroup.id.11296	Soybeans-Tofu shreds (skin of soya bean milk/thin sheets of bean curd/etc.)	-0.0603638	0.269867	0.911115	AFI
genus.Eubacteriumcoprostanoligenesgroup.id.11375	Soybeans-Tofu shreds (skin of soya bean milk/thin sheets of bean curd/etc.)	-0.0621121	0.256069	0.904313	AFI
genus.Eubacteriumeligensgroup.id.14372	Soybeans-Tofu shreds (skin of soya bean milk/thin sheets of bean curd/etc.)	0.0736952	0.177679	0.852469	AFI
genus.Eubacteriumfissicatenagroup.id.14373	Soybeans-Tofu shreds (skin of soya bean milk/thin sheets of bean curd/etc.)	-0.0164503	0.763844	0.994163	AFI
genus.Eubacteriumhalliigroup.id.11338	Soybeans-Tofu shreds (skin of soya bean milk/thin sheets of bean curd/etc.)	-0.081963	0.133788	0.804541	AFI
genus.Eubacteriumnodatumgroup.id.11297	Soybeans-Tofu shreds (skin of soya bean milk/thin sheets of bean curd/etc.)	-0.00780893	0.886599	0.997885	AFI
genus.Eubacteriumrectalegroup.id.14374	Soybeans-Tofu shreds (skin of soya bean milk/thin sheets of bean curd/etc.)	-0.0490181	0.370223	0.946948	AFI
genus.Eubacteriumruminantiumgroup.id.11340	Soybeans-Tofu shreds (skin of soya bean milk/thin sheets of bean curd/etc.)	-0.0232155	0.671553	0.989074	AFI
genus.Eubacteriumventriosumgroup.id.11341	Soybeans-Tofu shreds (skin of soya bean milk/thin sheets of bean curd/etc.)	-0.0648286	0.235827	0.894761	AFI
genus.Eubacteriumxylanophilumgroup.id.14375	Soybeans-Tofu shreds (skin of soya bean milk/thin sheets of bean curd/etc.)	-0.0156497	0.775023	0.994865	AFI
genus.Ruminococcusgauvreauiigroup.id.11342	Soybeans-Tofu shreds (skin of soya bean milk/thin sheets of bean curd/etc.)	-0.0366357	0.503327	0.974472	AFI
genus.Ruminococcusgnavusgroup.id.14376	Soybeans-Tofu shreds (skin of soya bean milk/thin sheets of bean curd/etc.)	0.0590153	0.280575	0.916238	AFI
genus.Ruminococcustorquesgroup.id.14377	Soybeans-Tofu shreds (skin of soya bean milk/thin sheets of bean curd/etc.)	0.00453582	0.933951	0.998788	AFI
genus.Abiotrophia.id.1803	Soybeans-Tofu shreds (skin of soya bean milk/thin sheets of bean curd/etc.)	-0.00174451	0.974585	0.999733	AFI
genus.Acidaminococcus.id.2167	Soybeans-Tofu shreds (skin of soya bean milk/thin sheets of bean curd/etc.)	0.00519873	0.924363	0.998784	AFI
genus.Acinetobacter.id.3711	Soybeans-Tofu shreds (skin of soya bean milk/thin sheets of bean curd/etc.)	-0.0145527	0.790306	0.995505	AFI
genus.Actinomyces.id.423	Soybeans-Tofu shreds (skin of soya bean milk/thin sheets of bean curd/etc.)	-0.0884096	0.105726	0.761734	AFI
genus.Adlercreutzia.id.812	Soybeans-Tofu shreds (skin of soya bean milk/thin sheets of bean curd/etc.)	-0.0433008	0.428868	0.961482	AFI
genus.Akkermansia.id.4037	Soybeans-Tofu shreds (skin of soya bean milk/thin sheets of bean curd/etc.)	-0.0438467	0.422872	0.960493	AFI
genus.Aliihoeflea.id.2512	Soybeans-Tofu shreds (skin of soya bean milk/thin sheets of bean curd/etc.)	-0.0194417	0.722531	0.991742	AFI
genus.Alistipes.id.968	Soybeans-Tofu shreds (skin of soya bean milk/thin sheets of bean curd/etc.)	0.0766648	0.160805	0.836613	AFI
genus.Allisonella.id.2174	Soybeans-Tofu shreds (skin of soya bean milk/thin sheets of bean curd/etc.)	0.0693929	0.204519	0.874287	AFI
genus.Alloprevotella.id.961	Soybeans-Tofu shreds (skin of soya bean milk/thin sheets of bean curd/etc.)	0.0400442	0.464229	0.968973	AFI
genus.Anaerofilum.id.2053	Soybeans-Tofu shreds (skin of soya bean milk/thin sheets of bean curd/etc.)	0.0142982	0.793994	0.995505	AFI
genus.Anaerostipes.id.1991	Soybeans-Tofu shreds (skin of soya bean milk/thin sheets of bean curd/etc.)	0.0618634	0.25798	0.905543	AFI
genus.Anaerotruncus.id.2054	Soybeans-Tofu shreds (skin of soya bean milk/thin sheets of bean curd/etc.)	-0.0558594	0.307301	0.926857	AFI
genus.Atopobium.id.814	Soybeans-Tofu shreds (skin of soya bean milk/thin sheets of bean curd/etc.)	-0.0427085	0.435216	0.963032	AFI
genus.Bacteroides.id.918	Soybeans-Tofu shreds (skin of soya bean milk/thin sheets of bean curd/etc.)	0.12522	0.0217412	0.45083	AFI
genus.Barnesiella.id.944	Soybeans-Tofu shreds (skin of soya bean milk/thin sheets of bean curd/etc.)	-0.0286322	0.600983	0.984372	AFI
genus.Bifidobacterium.id.436	Soybeans-Tofu shreds (skin of soya bean milk/thin sheets of bean curd/etc.)	0.0201328	0.712956	0.991083	AFI
genus.Bilophila.id.3170	Soybeans-Tofu shreds (skin of soya bean milk/thin sheets of bean curd/etc.)	-0.00849936	0.876586	0.997674	AFI
genus.Blastomonas.id.2845	Soybeans-Tofu shreds (skin of soya bean milk/thin sheets of bean curd/etc.)	0.00957037	0.861254	0.997264	AFI
genus.Blautia.id.1992	Soybeans-Tofu shreds (skin of soya bean milk/thin sheets of bean curd/etc.)	-0.0580457	0.288563	0.919813	AFI
genus.Brachybacterium.id.535	Soybeans-Tofu shreds (skin of soya bean milk/thin sheets of bean curd/etc.)	0.0595066	0.276739	0.914498	AFI
genus.Bradyrhizobium.id.2448	Soybeans-Tofu shreds (skin of soya bean milk/thin sheets of bean curd/etc.)	0.0246405	0.652512	0.98834	AFI
genus.Brevibacterium.id.522	Soybeans-Tofu shreds (skin of soya bean milk/thin sheets of bean curd/etc.)	-0.00325049	0.952665	0.999174	AFI
genus.Brevundimonas.id.2390	Soybeans-Tofu shreds (skin of soya bean milk/thin sheets of bean curd/etc.)	0.000178421	0.9974	1	AFI
genus.Brochothrix.id.1738	Soybeans-Tofu shreds (skin of soya bean milk/thin sheets of bean curd/etc.)	0.0496194	0.364561	0.945579	AFI
genus.Brucella.id.2457	Soybeans-Tofu shreds (skin of soya bean milk/thin sheets of bean curd/etc.)	-0.0460162	0.400272	0.955263	AFI
genus.Butyricicoccus.id.2055	Soybeans-Tofu shreds (skin of soya bean milk/thin sheets of bean curd/etc.)	-0.0603139	0.270112	0.911197	AFI
genus.Butyricimonas.id.945	Soybeans-Tofu shreds (skin of soya bean milk/thin sheets of bean curd/etc.)	0.0434354	0.427433	0.961144	AFI
genus.CandidatusSoleaferrea.id.11350	Soybeans-Tofu shreds (skin of soya bean milk/thin sheets of bean curd/etc.)	-0.100236	0.0664859	0.670131	AFI
genus.CandidatusStoquefichus.id.11379	Soybeans-Tofu shreds (skin of soya bean milk/thin sheets of bean curd/etc.)	-0.0580918	0.288341	0.919765	AFI
genus.Catabacter.id.11282	Soybeans-Tofu shreds (skin of soya bean milk/thin sheets of bean curd/etc.)	-0.0271278	0.620248	0.985859	AFI
genus.Catenibacterium.id.2153	Soybeans-Tofu shreds (skin of soya bean milk/thin sheets of bean curd/etc.)	0.0598377	0.274071	0.913435	AFI
genus.Cetobacterium.id.2209	Soybeans-Tofu shreds (skin of soya bean milk/thin sheets of bean curd/etc.)	0.00738408	0.892731	0.997995	AFI
genus.Christensenella.id.1867	Soybeans-Tofu shreds (skin of soya bean milk/thin sheets of bean curd/etc.)	-0.00329273	0.952051	0.999098	AFI
genus.ChristensenellaceaeR.7group.id.11283	Soybeans-Tofu shreds (skin of soya bean milk/thin sheets of bean curd/etc.)	-0.0714355	0.191375	0.865027	AFI
genus.Chryseobacterium.id.1126	Soybeans-Tofu shreds (skin of soya bean milk/thin sheets of bean curd/etc.)	0.05173	0.344493	0.940404	AFI
genus.Cloacibacillus.id.3908	Soybeans-Tofu shreds (skin of soya bean milk/thin sheets of bean curd/etc.)	0.0289098	0.597457	0.983911	AFI
genus.Clostridiumsensustricto1.id.1873	Soybeans-Tofu shreds (skin of soya bean milk/thin sheets of bean curd/etc.)	-0.220974	4.58028e-05	0.0101053	AFI
genus.Collinsella.id.815	Soybeans-Tofu shreds (skin of soya bean milk/thin sheets of bean curd/etc.)	-0.0774084	0.156847	0.832495	AFI
genus.Comamonas.id.2925	Soybeans-Tofu shreds (skin of soya bean milk/thin sheets of bean curd/etc.)	-0.0257621	0.637965	0.987347	AFI
genus.Coprobacillus.id.2154	Soybeans-Tofu shreds (skin of soya bean milk/thin sheets of bean curd/etc.)	-0.0605473	0.268411	0.910674	AFI
genus.Coprococcus1.id.11301	Soybeans-Tofu shreds (skin of soya bean milk/thin sheets of bean curd/etc.)	-0.0905189	0.0976294	0.746781	AFI
genus.Coprococcus2.id.11302	Soybeans-Tofu shreds (skin of soya bean milk/thin sheets of bean curd/etc.)	-0.0632743	0.247266	0.900629	AFI
genus.Coprococcus3.id.11303	Soybeans-Tofu shreds (skin of soya bean milk/thin sheets of bean curd/etc.)	0.00594737	0.913466	0.998494	AFI
genus.Corynebacterium.id.449	Soybeans-Tofu shreds (skin of soya bean milk/thin sheets of bean curd/etc.)	-0.0608045	0.266379	0.910171	AFI
genus.Corynebacterium1.id.11143	Soybeans-Tofu shreds (skin of soya bean milk/thin sheets of bean curd/etc.)	-0.149385	0.00607924	0.247238	AFI
genus.DefluviitaleaceaeUCG.011.id.11287	Soybeans-Tofu shreds (skin of soya bean milk/thin sheets of bean curd/etc.)	-0.0384803	0.482064	0.971777	AFI
genus.Delftia.id.2927	Soybeans-Tofu shreds (skin of soya bean milk/thin sheets of bean curd/etc.)	0.028303	0.605175	0.984771	AFI
genus.Desulfovibrio.id.3173	Soybeans-Tofu shreds (skin of soya bean milk/thin sheets of bean curd/etc.)	-0.0587868	0.282602	0.917434	AFI
genus.Dialister.id.2183	Soybeans-Tofu shreds (skin of soya bean milk/thin sheets of bean curd/etc.)	0.0660541	0.227075	0.889808	AFI
genus.Dielma.id.11380	Soybeans-Tofu shreds (skin of soya bean milk/thin sheets of bean curd/etc.)	0.0465561	0.394954	0.954351	AFI
genus.Dorea.id.1997	Soybeans-Tofu shreds (skin of soya bean milk/thin sheets of bean curd/etc.)	-0.156265	0.00412233	0.200291	AFI
genus.Eggerthella.id.819	Soybeans-Tofu shreds (skin of soya bean milk/thin sheets of bean curd/etc.)	-0.019652	0.719656	0.991392	AFI
genus.Eisenbergiella.id.11304	Soybeans-Tofu shreds (skin of soya bean milk/thin sheets of bean curd/etc.)	-0.0143272	0.793587	0.995505	AFI
genus.Enhydrobacter.id.3713	Soybeans-Tofu shreds (skin of soya bean milk/thin sheets of bean curd/etc.)	0.030131	0.58206	0.98232	AFI
genus.Enterococcus.id.1831	Soybeans-Tofu shreds (skin of soya bean milk/thin sheets of bean curd/etc.)	-0.0438829	0.422683	0.96049	AFI
genus.Enterorhabdus.id.820	Soybeans-Tofu shreds (skin of soya bean milk/thin sheets of bean curd/etc.)	0.0177651	0.745596	0.993151	AFI
genus.Erysipelatoclostridium.id.11381	Soybeans-Tofu shreds (skin of soya bean milk/thin sheets of bean curd/etc.)	0.0834021	0.127029	0.795056	AFI
genus.ErysipelotrichaceaeUCG.003.id.11384	Soybeans-Tofu shreds (skin of soya bean milk/thin sheets of bean curd/etc.)	-0.0391869	0.473854	0.970764	AFI
genus.Escherichia.Shigella.id.3504	Soybeans-Tofu shreds (skin of soya bean milk/thin sheets of bean curd/etc.)	0.0572175	0.295507	0.922638	AFI
genus.Eubacterium.id.1932	Soybeans-Tofu shreds (skin of soya bean milk/thin sheets of bean curd/etc.)	0.0152292	0.780911	0.995161	AFI
genus.Ezakiella.id.11289	Soybeans-Tofu shreds (skin of soya bean milk/thin sheets of bean curd/etc.)	-0.0577729	0.291	0.920941	AFI
genus.Faecalibacterium.id.2057	Soybeans-Tofu shreds (skin of soya bean milk/thin sheets of bean curd/etc.)	-0.108028	0.047899	0.605762	AFI
genus.Faecalitalea.id.11392	Soybeans-Tofu shreds (skin of soya bean milk/thin sheets of bean curd/etc.)	-0.0342597	0.531424	0.97819	AFI
genus.FamilyXIIIAD3011group.id.11293	Soybeans-Tofu shreds (skin of soya bean milk/thin sheets of bean curd/etc.)	-0.0938559	0.0858351	0.722459	AFI
genus.FamilyXIIIUCG.001.id.11294	Soybeans-Tofu shreds (skin of soya bean milk/thin sheets of bean curd/etc.)	-0.0245277	0.654159	0.988471	AFI
genus.Flavobacterium.id.1142	Soybeans-Tofu shreds (skin of soya bean milk/thin sheets of bean curd/etc.)	-0.0188907	0.730085	0.992378	AFI
genus.Flavonifractor.id.2059	Soybeans-Tofu shreds (skin of soya bean milk/thin sheets of bean curd/etc.)	0.098863	0.0703311	0.681966	AFI
genus.Fusicatenibacter.id.11305	Soybeans-Tofu shreds (skin of soya bean milk/thin sheets of bean curd/etc.)	0.000163869	0.997613	1	AFI
genus.Fusobacterium.id.2210	Soybeans-Tofu shreds (skin of soya bean milk/thin sheets of bean curd/etc.)	-0.052185	0.34008	0.939101	AFI
genus.Gemella.id.1733	Soybeans-Tofu shreds (skin of soya bean milk/thin sheets of bean curd/etc.)	0.00915563	0.86721	0.997395	AFI
genus.Gordonibacter.id.821	Soybeans-Tofu shreds (skin of soya bean milk/thin sheets of bean curd/etc.)	-0.0148936	0.785621	0.995251	AFI
genus.Granulicatella.id.1821	Soybeans-Tofu shreds (skin of soya bean milk/thin sheets of bean curd/etc.)	-0.110089	0.0437395	0.586759	AFI
genus.Haemophilus.id.3698	Soybeans-Tofu shreds (skin of soya bean milk/thin sheets of bean curd/etc.)	0.0169582	0.756658	0.993667	AFI
genus.Halomonas.id.3616	Soybeans-Tofu shreds (skin of soya bean milk/thin sheets of bean curd/etc.)	0.0151997	0.781326	0.995161	AFI
genus.Herbaspirillum.id.2972	Soybeans-Tofu shreds (skin of soya bean milk/thin sheets of bean curd/etc.)	0.0897123	0.100665	0.752689	AFI
genus.Holdemanella.id.11393	Soybeans-Tofu shreds (skin of soya bean milk/thin sheets of bean curd/etc.)	-0.0612609	0.262799	0.908247	AFI
genus.Holdemania.id.2157	Soybeans-Tofu shreds (skin of soya bean milk/thin sheets of bean curd/etc.)	-0.0791589	0.147589	0.822177	AFI
genus.Howardella.id.2000	Soybeans-Tofu shreds (skin of soya bean milk/thin sheets of bean curd/etc.)	-0.0913759	0.0944838	0.741799	AFI
genus.Hungatella.id.11306	Soybeans-Tofu shreds (skin of soya bean milk/thin sheets of bean curd/etc.)	-0.0444307	0.41691	0.959673	AFI
genus.Hydrobacter.id.14314	Soybeans-Tofu shreds (skin of soya bean milk/thin sheets of bean curd/etc.)	0.0217049	0.691794	0.990455	AFI
genus.Idiomarina.id.3387	Soybeans-Tofu shreds (skin of soya bean milk/thin sheets of bean curd/etc.)	0.00230413	0.966436	0.999537	AFI
genus.Intestinibacter.id.11345	Soybeans-Tofu shreds (skin of soya bean milk/thin sheets of bean curd/etc.)	-0.146461	0.00720683	0.271088	AFI
genus.Intestinimonas.id.2062	Soybeans-Tofu shreds (skin of soya bean milk/thin sheets of bean curd/etc.)	-0.0141375	0.796259	0.995505	AFI
genus.Lachnoclostridium.id.11308	Soybeans-Tofu shreds (skin of soya bean milk/thin sheets of bean curd/etc.)	0.0619514	0.257303	0.90509	AFI
genus.Lachnospira.id.2004	Soybeans-Tofu shreds (skin of soya bean milk/thin sheets of bean curd/etc.)	0.104138	0.0565572	0.639709	AFI
genus.LachnospiraceaeFCS020group.id.11314	Soybeans-Tofu shreds (skin of soya bean milk/thin sheets of bean curd/etc.)	0.0402838	0.461754	0.968649	AFI
genus.LachnospiraceaeND3007group.id.11317	Soybeans-Tofu shreds (skin of soya bean milk/thin sheets of bean curd/etc.)	-0.0327319	0.5499	0.979988	AFI
genus.LachnospiraceaeNK4A136group.id.11319	Soybeans-Tofu shreds (skin of soya bean milk/thin sheets of bean curd/etc.)	-0.08462	0.121558	0.787092	AFI
genus.LachnospiraceaeUCG.001.id.11321	Soybeans-Tofu shreds (skin of soya bean milk/thin sheets of bean curd/etc.)	-0.0662449	0.225859	0.889079	AFI
genus.LachnospiraceaeUCG.003.id.11323	Soybeans-Tofu shreds (skin of soya bean milk/thin sheets of bean curd/etc.)	-0.000741998	0.989189	1	AFI
genus.LachnospiraceaeUCG.004.id.11324	Soybeans-Tofu shreds (skin of soya bean milk/thin sheets of bean curd/etc.)	0.099149	0.0695197	0.679512	AFI
genus.LachnospiraceaeUCG.010.id.11330	Soybeans-Tofu shreds (skin of soya bean milk/thin sheets of bean curd/etc.)	-0.00268106	0.960931	0.99941	AFI
genus.Lactobacillus.id.1837	Soybeans-Tofu shreds (skin of soya bean milk/thin sheets of bean curd/etc.)	-0.0362328	0.508035	0.974912	AFI
genus.Lelliottia.id.14638	Soybeans-Tofu shreds (skin of soya bean milk/thin sheets of bean curd/etc.)	0.0740162	0.175883	0.850755	AFI
genus.Marvinbryantia.id.2005	Soybeans-Tofu shreds (skin of soya bean milk/thin sheets of bean curd/etc.)	-0.0175098	0.749129	0.99332	AFI
genus.Massilia.id.2975	Soybeans-Tofu shreds (skin of soya bean milk/thin sheets of bean curd/etc.)	0.0074638	0.89158	0.997885	AFI
genus.Megamonas.id.2184	Soybeans-Tofu shreds (skin of soya bean milk/thin sheets of bean curd/etc.)	-0.0099745	0.855384	0.997196	AFI
genus.Megasphaera.id.2185	Soybeans-Tofu shreds (skin of soya bean milk/thin sheets of bean curd/etc.)	0.0412805	0.450542	0.966402	AFI
genus.Methanobrevibacter.id.123	Soybeans-Tofu shreds (skin of soya bean milk/thin sheets of bean curd/etc.)	-0.0246538	0.652336	0.98834	AFI
genus.Methylobacterium.id.2497	Soybeans-Tofu shreds (skin of soya bean milk/thin sheets of bean curd/etc.)	-0.116018	0.0335607	0.531757	AFI
genus.Mitsuokella.id.2186	Soybeans-Tofu shreds (skin of soya bean milk/thin sheets of bean curd/etc.)	0.0357483	0.513728	0.975839	AFI
genus.Mogibacterium.id.1960	Soybeans-Tofu shreds (skin of soya bean milk/thin sheets of bean curd/etc.)	-0.0647781	0.236325	0.895224	AFI
genus.Neisseria.id.3032	Soybeans-Tofu shreds (skin of soya bean milk/thin sheets of bean curd/etc.)	-0.0272325	0.618899	0.985625	AFI
genus.Nocardiopsis.id.777	Soybeans-Tofu shreds (skin of soya bean milk/thin sheets of bean curd/etc.)	0.00289412	0.957849	0.999395	AFI
genus.Odoribacter.id.952	Soybeans-Tofu shreds (skin of soya bean milk/thin sheets of bean curd/etc.)	0.110288	0.0433573	0.584852	AFI
genus.Olsenella.id.822	Soybeans-Tofu shreds (skin of soya bean milk/thin sheets of bean curd/etc.)	0.0266139	0.62689	0.986771	AFI
genus.Oscillibacter.id.2063	Soybeans-Tofu shreds (skin of soya bean milk/thin sheets of bean curd/etc.)	-0.0267266	0.62543	0.986644	AFI
genus.Oscillospira.id.2064	Soybeans-Tofu shreds (skin of soya bean milk/thin sheets of bean curd/etc.)	-0.0270085	0.621787	0.985977	AFI
genus.Oxalobacter.id.2978	Soybeans-Tofu shreds (skin of soya bean milk/thin sheets of bean curd/etc.)	0.0211341	0.699502	0.990841	AFI
genus.Paeniclostridium.id.14378	Soybeans-Tofu shreds (skin of soya bean milk/thin sheets of bean curd/etc.)	0.0120137	0.826337	0.996499	AFI
genus.Parabacteroides.id.954	Soybeans-Tofu shreds (skin of soya bean milk/thin sheets of bean curd/etc.)	0.0953674	0.0808884	0.709248	AFI
genus.Paraprevotella.id.962	Soybeans-Tofu shreds (skin of soya bean milk/thin sheets of bean curd/etc.)	0.093803	0.0860125	0.722872	AFI
genus.Parasutterella.id.2892	Soybeans-Tofu shreds (skin of soya bean milk/thin sheets of bean curd/etc.)	0.101414	0.0633605	0.661007	AFI
genus.Parvimonas.id.1945	Soybeans-Tofu shreds (skin of soya bean milk/thin sheets of bean curd/etc.)	-0.0309135	0.572293	0.981896	AFI
genus.Pelagibacterium.id.2484	Soybeans-Tofu shreds (skin of soya bean milk/thin sheets of bean curd/etc.)	-0.056272	0.303737	0.925338	AFI
genus.Pelomonas.id.2945	Soybeans-Tofu shreds (skin of soya bean milk/thin sheets of bean curd/etc.)	0.020355	0.71007	0.991083	AFI
genus.Peptococcus.id.2037	Soybeans-Tofu shreds (skin of soya bean milk/thin sheets of bean curd/etc.)	-0.054673	0.317705	0.931128	AFI
genus.Peptoniphilus.id.1946	Soybeans-Tofu shreds (skin of soya bean milk/thin sheets of bean curd/etc.)	-0.0688163	0.208314	0.877038	AFI
genus.Phascolarctobacterium.id.2168	Soybeans-Tofu shreds (skin of soya bean milk/thin sheets of bean curd/etc.)	0.0461535	0.398866	0.954856	AFI
genus.Phreatobacter.id.11439	Soybeans-Tofu shreds (skin of soya bean milk/thin sheets of bean curd/etc.)	-0.00584883	0.914938	0.998494	AFI
genus.Porphyromonas.id.956	Soybeans-Tofu shreds (skin of soya bean milk/thin sheets of bean curd/etc.)	-0.0852428	0.118868	0.7834	AFI
genus.Prauserella.id.754	Soybeans-Tofu shreds (skin of soya bean milk/thin sheets of bean curd/etc.)	0.00828725	0.879704	0.997674	AFI
genus.Prevotella.id.963	Soybeans-Tofu shreds (skin of soya bean milk/thin sheets of bean curd/etc.)	-0.0125695	0.818439	0.996092	AFI
genus.Prevotella2.id.11180	Soybeans-Tofu shreds (skin of soya bean milk/thin sheets of bean curd/etc.)	-0.0445347	0.415625	0.959442	AFI
genus.Prevotella6.id.11181	Soybeans-Tofu shreds (skin of soya bean milk/thin sheets of bean curd/etc.)	-0.0749269	0.170611	0.845932	AFI
genus.Prevotella7.id.11182	Soybeans-Tofu shreds (skin of soya bean milk/thin sheets of bean curd/etc.)	-0.0113486	0.835811	0.996646	AFI
genus.Prevotella9.id.11183	Soybeans-Tofu shreds (skin of soya bean milk/thin sheets of bean curd/etc.)	-0.0580179	0.288795	0.919837	AFI
genus.PrevotellaceaeNK3B31group.id.11185	Soybeans-Tofu shreds (skin of soya bean milk/thin sheets of bean curd/etc.)	-0.0170454	0.755568	0.993579	AFI
genus.PrevotellaceaeUCG.001.id.11186	Soybeans-Tofu shreds (skin of soya bean milk/thin sheets of bean curd/etc.)	0.0553148	0.312048	0.928811	AFI
genus.Pseudobutyrivibrio.id.2010	Soybeans-Tofu shreds (skin of soya bean milk/thin sheets of bean curd/etc.)	0.0296328	0.58832	0.982896	AFI
genus.Pseudomonas.id.3723	Soybeans-Tofu shreds (skin of soya bean milk/thin sheets of bean curd/etc.)	0.0304129	0.578533	0.98232	AFI
genus.Psychrobacter.id.3716	Soybeans-Tofu shreds (skin of soya bean milk/thin sheets of bean curd/etc.)	0.0147658	0.787416	0.995504	AFI
genus.Pyramidobacter.id.3912	Soybeans-Tofu shreds (skin of soya bean milk/thin sheets of bean curd/etc.)	-0.0238422	0.663223	0.98851	AFI
genus.Ralstonia.id.2909	Soybeans-Tofu shreds (skin of soya bean milk/thin sheets of bean curd/etc.)	0.0349168	0.523383	0.977024	AFI
genus.Rheinheimera.id.3426	Soybeans-Tofu shreds (skin of soya bean milk/thin sheets of bean curd/etc.)	0.167242	0.00209899	0.136804	AFI
genus.RikenellaceaeRC9gutgroup.id.11191	Soybeans-Tofu shreds (skin of soya bean milk/thin sheets of bean curd/etc.)	-0.0186537	0.733342	0.992629	AFI
genus.Romboutsia.id.11347	Soybeans-Tofu shreds (skin of soya bean milk/thin sheets of bean curd/etc.)	-0.160167	0.00327163	0.177164	AFI
genus.Roseburia.id.2012	Soybeans-Tofu shreds (skin of soya bean milk/thin sheets of bean curd/etc.)	-0.0538652	0.324744	0.934176	AFI
genus.Rothia.id.646	Soybeans-Tofu shreds (skin of soya bean milk/thin sheets of bean curd/etc.)	-0.0369821	0.499296	0.974318	AFI
genus.Ruminiclostridium5.id.11355	Soybeans-Tofu shreds (skin of soya bean milk/thin sheets of bean curd/etc.)	0.027208	0.619043	0.985625	AFI
genus.Ruminiclostridium6.id.11356	Soybeans-Tofu shreds (skin of soya bean milk/thin sheets of bean curd/etc.)	-0.077961	0.153899	0.829079	AFI
genus.Ruminiclostridium9.id.11357	Soybeans-Tofu shreds (skin of soya bean milk/thin sheets of bean curd/etc.)	0.0666128	0.223162	0.887486	AFI
genus.RuminococcaceaeNK4A214group.id.11358	Soybeans-Tofu shreds (skin of soya bean milk/thin sheets of bean curd/etc.)	0.00158523	0.976895	0.999733	AFI
genus.RuminococcaceaeUCG.002.id.11360	Soybeans-Tofu shreds (skin of soya bean milk/thin sheets of bean curd/etc.)	-0.0522008	0.339934	0.939041	AFI
genus.RuminococcaceaeUCG.003.id.11361	Soybeans-Tofu shreds (skin of soya bean milk/thin sheets of bean curd/etc.)	-0.0406822	0.457136	0.967677	AFI
genus.RuminococcaceaeUCG.004.id.11362	Soybeans-Tofu shreds (skin of soya bean milk/thin sheets of bean curd/etc.)	-0.0117459	0.830149	0.996545	AFI
genus.RuminococcaceaeUCG.005.id.11363	Soybeans-Tofu shreds (skin of soya bean milk/thin sheets of bean curd/etc.)	-0.0621428	0.255834	0.904268	AFI
genus.RuminococcaceaeUCG.009.id.11366	Soybeans-Tofu shreds (skin of soya bean milk/thin sheets of bean curd/etc.)	0.0214896	0.694697	0.990645	AFI
genus.RuminococcaceaeUCG.010.id.11367	Soybeans-Tofu shreds (skin of soya bean milk/thin sheets of bean curd/etc.)	-0.0247833	0.650792	0.988186	AFI
genus.RuminococcaceaeUCG.013.id.11370	Soybeans-Tofu shreds (skin of soya bean milk/thin sheets of bean curd/etc.)	-0.0239366	0.661814	0.98851	AFI
genus.RuminococcaceaeUCG.014.id.11371	Soybeans-Tofu shreds (skin of soya bean milk/thin sheets of bean curd/etc.)	-0.0906275	0.0972128	0.74624	AFI
genus.Ruminococcus1.id.11373	Soybeans-Tofu shreds (skin of soya bean milk/thin sheets of bean curd/etc.)	-0.0895788	0.101157	0.753865	AFI
genus.Ruminococcus2.id.11374	Soybeans-Tofu shreds (skin of soya bean milk/thin sheets of bean curd/etc.)	-0.120713	0.0269816	0.49044	AFI
genus.Saccharopolyspora.id.757	Soybeans-Tofu shreds (skin of soya bean milk/thin sheets of bean curd/etc.)	-0.0278456	0.611023	0.985374	AFI
genus.Sellimonas.id.14369	Soybeans-Tofu shreds (skin of soya bean milk/thin sheets of bean curd/etc.)	-0.069126	0.206269	0.875446	AFI
genus.Senegalimassilia.id.11160	Soybeans-Tofu shreds (skin of soya bean milk/thin sheets of bean curd/etc.)	-0.0462771	0.397796	0.954804	AFI
genus.Simplicispira.id.2957	Soybeans-Tofu shreds (skin of soya bean milk/thin sheets of bean curd/etc.)	0.0623894	0.254092	0.903677	AFI
genus.Slackia.id.825	Soybeans-Tofu shreds (skin of soya bean milk/thin sheets of bean curd/etc.)	-0.0242768	0.65747	0.988471	AFI
genus.Solobacterium.id.2161	Soybeans-Tofu shreds (skin of soya bean milk/thin sheets of bean curd/etc.)	0.0140466	0.797541	0.995505	AFI
genus.Sphingomonas.id.2852	Soybeans-Tofu shreds (skin of soya bean milk/thin sheets of bean curd/etc.)	0.00775452	0.887384	0.997885	AFI
genus.Staphylococcus.id.1780	Soybeans-Tofu shreds (skin of soya bean milk/thin sheets of bean curd/etc.)	-0.00617435	0.910223	0.998442	AFI
genus.Stenotrophomonas.id.3818	Soybeans-Tofu shreds (skin of soya bean milk/thin sheets of bean curd/etc.)	-0.000675881	0.990152	1	AFI
genus.Streptococcus.id.1853	Soybeans-Tofu shreds (skin of soya bean milk/thin sheets of bean curd/etc.)	-0.080051	0.143068	0.816672	AFI
genus.Subdoligranulum.id.2070	Soybeans-Tofu shreds (skin of soya bean milk/thin sheets of bean curd/etc.)	-0.126713	0.0202121	0.438349	AFI
genus.Sutterella.id.2896	Soybeans-Tofu shreds (skin of soya bean milk/thin sheets of bean curd/etc.)	0.043785	0.423525	0.960717	AFI
genus.Terrisporobacter.id.11348	Soybeans-Tofu shreds (skin of soya bean milk/thin sheets of bean curd/etc.)	-0.165656	0.00234367	0.145762	AFI
genus.Turicibacter.id.2162	Soybeans-Tofu shreds (skin of soya bean milk/thin sheets of bean curd/etc.)	-0.137725	0.0114978	0.341998	AFI
genus.Tyzzerella.id.11334	Soybeans-Tofu shreds (skin of soya bean milk/thin sheets of bean curd/etc.)	0.000825514	0.987972	1	AFI
genus.Tyzzerella3.id.11335	Soybeans-Tofu shreds (skin of soya bean milk/thin sheets of bean curd/etc.)	0.0388632	0.477711	0.971433	AFI
genus.Tyzzerella4.id.11336	Soybeans-Tofu shreds (skin of soya bean milk/thin sheets of bean curd/etc.)	0.0184369	0.736326	0.992629	AFI
genus.unknowngenus.id.1000000005	Soybeans-Tofu shreds (skin of soya bean milk/thin sheets of bean curd/etc.)	-0.0450939	0.409983	0.958015	AFI
genus.unknowngenus.id.1000000017	Soybeans-Tofu shreds (skin of soya bean milk/thin sheets of bean curd/etc.)	-0.0822496	0.13238	0.802282	AFI
genus.unknowngenus.id.1000001215	Soybeans-Tofu shreds (skin of soya bean milk/thin sheets of bean curd/etc.)	-0.00343018	0.950052	0.999098	AFI
genus.unknowngenus.id.1000003999	Soybeans-Tofu shreds (skin of soya bean milk/thin sheets of bean curd/etc.)	-0.047669	0.38374	0.951259	AFI
genus.unknowngenus.id.1000005472	Soybeans-Tofu shreds (skin of soya bean milk/thin sheets of bean curd/etc.)	-0.0808707	0.139009	0.811461	AFI
genus.unknowngenus.id.1000005479	Soybeans-Tofu shreds (skin of soya bean milk/thin sheets of bean curd/etc.)	0.0254964	0.641437	0.987479	AFI
genus.unknowngenus.id.1000010972	Soybeans-Tofu shreds (skin of soya bean milk/thin sheets of bean curd/etc.)	-0.024475	0.654854	0.988471	AFI
genus.unknowngenus.id.1000013899	Soybeans-Tofu shreds (skin of soya bean milk/thin sheets of bean curd/etc.)	-0.0222391	0.68461	0.989878	AFI
genus.unknowngenus.id.1000043796	Soybeans-Tofu shreds (skin of soya bean milk/thin sheets of bean curd/etc.)	0.0338822	0.53596	0.978439	AFI
genus.unknowngenus.id.1252	Soybeans-Tofu shreds (skin of soya bean milk/thin sheets of bean curd/etc.)	0.0520351	0.341651	0.939605	AFI
genus.unknowngenus.id.1868	Soybeans-Tofu shreds (skin of soya bean milk/thin sheets of bean curd/etc.)	0.0173318	0.751594	0.99332	AFI
genus.unknowngenus.id.2001	Soybeans-Tofu shreds (skin of soya bean milk/thin sheets of bean curd/etc.)	0.0340908	0.533451	0.978378	AFI
genus.unknowngenus.id.2041	Soybeans-Tofu shreds (skin of soya bean milk/thin sheets of bean curd/etc.)	0.00748373	0.891292	0.997885	AFI
genus.unknowngenus.id.2071	Soybeans-Tofu shreds (skin of soya bean milk/thin sheets of bean curd/etc.)	-0.00536007	0.922023	0.998669	AFI
genus.unknowngenus.id.2393	Soybeans-Tofu shreds (skin of soya bean milk/thin sheets of bean curd/etc.)	0.0355928	0.515369	0.976131	AFI
genus.unknowngenus.id.826	Soybeans-Tofu shreds (skin of soya bean milk/thin sheets of bean curd/etc.)	-0.0455657	0.405097	0.95651	AFI
genus.unknowngenus.id.964	Soybeans-Tofu shreds (skin of soya bean milk/thin sheets of bean curd/etc.)	-0.0422192	0.440499	0.964468	AFI
genus.Veillonella.id.2198	Soybeans-Tofu shreds (skin of soya bean milk/thin sheets of bean curd/etc.)	0.0968466	0.076274	0.698158	AFI
genus.Vibrionimonas.id.13914	Soybeans-Tofu shreds (skin of soya bean milk/thin sheets of bean curd/etc.)	0.0722813	0.186258	0.860708	AFI
genus.Weissella.id.1843	Soybeans-Tofu shreds (skin of soya bean milk/thin sheets of bean curd/etc.)	-0.0106358	0.84599	0.997003	AFI
genus.Clostridiuminnocuumgroup.id.14397	Soybeans-Fresh vegetables	-0.00478375	0.844117	0.996923	AFI
genus.Eubacteriumbrachygroup.id.11296	Soybeans-Fresh vegetables	-0.00333891	0.89084	0.997885	AFI
genus.Eubacteriumcoprostanoligenesgroup.id.11375	Soybeans-Fresh vegetables	0.0389897	0.108885	0.767473	AFI
genus.Eubacteriumeligensgroup.id.14372	Soybeans-Fresh vegetables	0.0621321	0.0105787	0.328397	AFI
genus.Eubacteriumfissicatenagroup.id.14373	Soybeans-Fresh vegetables	0.0257907	0.289024	0.920015	AFI
genus.Eubacteriumhalliigroup.id.11338	Soybeans-Fresh vegetables	0.0086179	0.723165	0.991791	AFI
genus.Eubacteriumnodatumgroup.id.11297	Soybeans-Fresh vegetables	0.0164773	0.498202	0.974162	AFI
genus.Eubacteriumrectalegroup.id.14374	Soybeans-Fresh vegetables	0.0317522	0.191737	0.865577	AFI
genus.Eubacteriumruminantiumgroup.id.11340	Soybeans-Fresh vegetables	0.0340599	0.161398	0.837264	AFI
genus.Eubacteriumventriosumgroup.id.11341	Soybeans-Fresh vegetables	0.0351525	0.148363	0.822922	AFI
genus.Eubacteriumxylanophilumgroup.id.14375	Soybeans-Fresh vegetables	0.0484031	0.0465135	0.599498	AFI
genus.Ruminococcusgauvreauiigroup.id.11342	Soybeans-Fresh vegetables	0.00366491	0.880259	0.997674	AFI
genus.Ruminococcusgnavusgroup.id.14376	Soybeans-Fresh vegetables	-0.0453043	0.0624449	0.658418	AFI
genus.Ruminococcustorquesgroup.id.14377	Soybeans-Fresh vegetables	0.0307565	0.206051	0.875268	AFI
genus.Abiotrophia.id.1803	Soybeans-Fresh vegetables	-0.0175262	0.471252	0.970329	AFI
genus.Acidaminococcus.id.2167	Soybeans-Fresh vegetables	0.0458729	0.0592233	0.647973	AFI
genus.Acinetobacter.id.3711	Soybeans-Fresh vegetables	-0.0292708	0.228825	0.890967	AFI
genus.Actinomyces.id.423	Soybeans-Fresh vegetables	-0.0284929	0.241439	0.897988	AFI
genus.Adlercreutzia.id.812	Soybeans-Fresh vegetables	-0.00578341	0.812098	0.995948	AFI
genus.Akkermansia.id.4037	Soybeans-Fresh vegetables	0.0210243	0.38744	0.952221	AFI
genus.Aliihoeflea.id.2512	Soybeans-Fresh vegetables	-0.0164986	0.497647	0.974162	AFI
genus.Alistipes.id.968	Soybeans-Fresh vegetables	0.0301474	0.215181	0.882602	AFI
genus.Allisonella.id.2174	Soybeans-Fresh vegetables	0.0166599	0.493453	0.973987	AFI
genus.Alloprevotella.id.961	Soybeans-Fresh vegetables	-0.014152	0.560751	0.980963	AFI
genus.Anaerofilum.id.2053	Soybeans-Fresh vegetables	0.0116002	0.633485	0.987162	AFI
genus.Anaerostipes.id.1991	Soybeans-Fresh vegetables	0.0320652	0.187392	0.861779	AFI
genus.Anaerotruncus.id.2054	Soybeans-Fresh vegetables	0.0214425	0.378067	0.949315	AFI
genus.Atopobium.id.814	Soybeans-Fresh vegetables	0.007833	0.747476	0.993224	AFI
genus.Bacteroides.id.918	Soybeans-Fresh vegetables	0.0119529	0.623196	0.986246	AFI
genus.Barnesiella.id.944	Soybeans-Fresh vegetables	-0.00537543	0.825131	0.996458	AFI
genus.Bifidobacterium.id.436	Soybeans-Fresh vegetables	0.000833496	0.97267	0.999733	AFI
genus.Bilophila.id.3170	Soybeans-Fresh vegetables	-0.045795	0.0596565	0.648928	AFI
genus.Blastomonas.id.2845	Soybeans-Fresh vegetables	-0.0256002	0.292602	0.921636	AFI
genus.Blautia.id.1992	Soybeans-Fresh vegetables	0.0200879	0.408937	0.957587	AFI
genus.Brachybacterium.id.535	Soybeans-Fresh vegetables	-0.015281	0.529912	0.978041	AFI
genus.Bradyrhizobium.id.2448	Soybeans-Fresh vegetables	0.00770339	0.751516	0.99332	AFI
genus.Brevibacterium.id.522	Soybeans-Fresh vegetables	-0.0373767	0.12433	0.79117	AFI
genus.Brevundimonas.id.2390	Soybeans-Fresh vegetables	-0.0334897	0.168534	0.844221	AFI
genus.Brochothrix.id.1738	Soybeans-Fresh vegetables	-0.00957097	0.694017	0.990587	AFI
genus.Brucella.id.2457	Soybeans-Fresh vegetables	-0.047635	0.0501034	0.614225	AFI
genus.Butyricicoccus.id.2055	Soybeans-Fresh vegetables	0.0517134	0.033418	0.530975	AFI
genus.Butyricimonas.id.945	Soybeans-Fresh vegetables	0.00124152	0.959301	0.99941	AFI
genus.CandidatusSoleaferrea.id.11350	Soybeans-Fresh vegetables	0.017731	0.466085	0.96938	AFI
genus.CandidatusStoquefichus.id.11379	Soybeans-Fresh vegetables	0.0243189	0.317436	0.930906	AFI
genus.Catabacter.id.11282	Soybeans-Fresh vegetables	0.0220667	0.364339	0.945513	AFI
genus.Catenibacterium.id.2153	Soybeans-Fresh vegetables	-0.0404628	0.0961434	0.744569	AFI
genus.Cetobacterium.id.2209	Soybeans-Fresh vegetables	0.00415522	0.864385	0.997264	AFI
genus.Christensenella.id.1867	Soybeans-Fresh vegetables	0.0178474	0.463162	0.968816	AFI
genus.ChristensenellaceaeR.7group.id.11283	Soybeans-Fresh vegetables	0.00405358	0.867671	0.997395	AFI
genus.Chryseobacterium.id.1126	Soybeans-Fresh vegetables	-0.00295052	0.903472	0.998156	AFI
genus.Cloacibacillus.id.3908	Soybeans-Fresh vegetables	-0.00521184	0.83037	0.996569	AFI
genus.Clostridiumsensustricto1.id.1873	Soybeans-Fresh vegetables	-0.0392994	0.106101	0.762438	AFI
genus.Collinsella.id.815	Soybeans-Fresh vegetables	-0.0370453	0.127705	0.796337	AFI
genus.Comamonas.id.2925	Soybeans-Fresh vegetables	-0.031903	0.189635	0.863929	AFI
genus.Coprobacillus.id.2154	Soybeans-Fresh vegetables	-0.00818771	0.736457	0.992629	AFI
genus.Coprococcus1.id.11301	Soybeans-Fresh vegetables	0.0445787	0.066765	0.670938	AFI
genus.Coprococcus2.id.11302	Soybeans-Fresh vegetables	0.0311709	0.200002	0.871522	AFI
genus.Coprococcus3.id.11303	Soybeans-Fresh vegetables	0.0567154	0.0196438	0.432382	AFI
genus.Corynebacterium.id.449	Soybeans-Fresh vegetables	-0.0298959	0.219034	0.885035	AFI
genus.Corynebacterium1.id.11143	Soybeans-Fresh vegetables	-0.0346785	0.153916	0.829079	AFI
genus.DefluviitaleaceaeUCG.011.id.11287	Soybeans-Fresh vegetables	0.022093	0.363766	0.945342	AFI
genus.Delftia.id.2927	Soybeans-Fresh vegetables	-0.0298609	0.219573	0.885403	AFI
genus.Desulfovibrio.id.3173	Soybeans-Fresh vegetables	0.0132199	0.58685	0.982752	AFI
genus.Dialister.id.2183	Soybeans-Fresh vegetables	0.0705615	0.0036849	0.188875	AFI
genus.Dielma.id.11380	Soybeans-Fresh vegetables	-0.0200009	0.410969	0.958377	AFI
genus.Dorea.id.1997	Soybeans-Fresh vegetables	-0.00649616	0.789455	0.995505	AFI
genus.Eggerthella.id.819	Soybeans-Fresh vegetables	-0.018745	0.440972	0.964557	AFI
genus.Eisenbergiella.id.11304	Soybeans-Fresh vegetables	-0.0221267	0.363036	0.945119	AFI
genus.Enhydrobacter.id.3713	Soybeans-Fresh vegetables	-0.0327724	0.177844	0.85258	AFI
genus.Enterococcus.id.1831	Soybeans-Fresh vegetables	0.00406612	0.867266	0.997395	AFI
genus.Enterorhabdus.id.820	Soybeans-Fresh vegetables	0.018404	0.449329	0.96605	AFI
genus.Erysipelatoclostridium.id.11381	Soybeans-Fresh vegetables	-0.00363161	0.881339	0.997674	AFI
genus.ErysipelotrichaceaeUCG.003.id.11384	Soybeans-Fresh vegetables	0.0292996	0.228367	0.890836	AFI
genus.Escherichia.Shigella.id.3504	Soybeans-Fresh vegetables	-0.0929862	0.000127955	0.021549	AFI
genus.Eubacterium.id.1932	Soybeans-Fresh vegetables	-0.0245303	0.313246	0.92915	AFI
genus.Ezakiella.id.11289	Soybeans-Fresh vegetables	-0.0121552	0.617328	0.985625	AFI
genus.Faecalibacterium.id.2057	Soybeans-Fresh vegetables	0.0421041	0.0833814	0.716124	AFI
genus.Faecalitalea.id.11392	Soybeans-Fresh vegetables	-0.00518846	0.83112	0.996598	AFI
genus.FamilyXIIIAD3011group.id.11293	Soybeans-Fresh vegetables	-0.0241924	0.319961	0.932097	AFI
genus.FamilyXIIIUCG.001.id.11294	Soybeans-Fresh vegetables	0.0502377	0.0388046	0.561032	AFI
genus.Flavobacterium.id.1142	Soybeans-Fresh vegetables	-0.0173534	0.475635	0.971088	AFI
genus.Flavonifractor.id.2059	Soybeans-Fresh vegetables	0.00680905	0.77957	0.995161	AFI
genus.Fusicatenibacter.id.11305	Soybeans-Fresh vegetables	0.0392647	0.10641	0.763025	AFI
genus.Fusobacterium.id.2210	Soybeans-Fresh vegetables	-0.072085	0.0030091	0.168715	AFI
genus.Gemella.id.1733	Soybeans-Fresh vegetables	-0.0486429	0.0454378	0.594521	AFI
genus.Gordonibacter.id.821	Soybeans-Fresh vegetables	-0.00201641	0.933946	0.998788	AFI
genus.Granulicatella.id.1821	Soybeans-Fresh vegetables	-0.0568293	0.0193989	0.429991	AFI
genus.Haemophilus.id.3698	Soybeans-Fresh vegetables	-0.00926064	0.703461	0.990949	AFI
genus.Halomonas.id.3616	Soybeans-Fresh vegetables	-0.0201406	0.407707	0.957042	AFI
genus.Herbaspirillum.id.2972	Soybeans-Fresh vegetables	-0.00529566	0.827685	0.996516	AFI
genus.Holdemanella.id.11393	Soybeans-Fresh vegetables	-0.0283263	0.244203	0.899024	AFI
genus.Holdemania.id.2157	Soybeans-Fresh vegetables	0.0204449	0.400658	0.955301	AFI
genus.Howardella.id.2000	Soybeans-Fresh vegetables	-0.0322505	0.184855	0.859118	AFI
genus.Hungatella.id.11306	Soybeans-Fresh vegetables	-0.00550015	0.821141	0.99639	AFI
genus.Hydrobacter.id.14314	Soybeans-Fresh vegetables	-0.01799	0.459595	0.968306	AFI
genus.Idiomarina.id.3387	Soybeans-Fresh vegetables	-0.0398351	0.101419	0.75433	AFI
genus.Intestinibacter.id.11345	Soybeans-Fresh vegetables	0.00622505	0.798048	0.995505	AFI
genus.Intestinimonas.id.2062	Soybeans-Fresh vegetables	0.0382721	0.115558	0.778277	AFI
genus.Lachnoclostridium.id.11308	Soybeans-Fresh vegetables	0.0372056	0.126063	0.793957	AFI
genus.Lachnospira.id.2004	Soybeans-Fresh vegetables	0.0659653	0.00664032	0.259927	AFI
genus.LachnospiraceaeFCS020group.id.11314	Soybeans-Fresh vegetables	0.0306155	0.208139	0.876868	AFI
genus.LachnospiraceaeND3007group.id.11317	Soybeans-Fresh vegetables	0.0347545	0.153015	0.827846	AFI
genus.LachnospiraceaeNK4A136group.id.11319	Soybeans-Fresh vegetables	0.0446923	0.0660729	0.669212	AFI
genus.LachnospiraceaeUCG.001.id.11321	Soybeans-Fresh vegetables	0.0504836	0.0378589	0.555912	AFI
genus.LachnospiraceaeUCG.003.id.11323	Soybeans-Fresh vegetables	-0.00169533	0.944445	0.999082	AFI
genus.LachnospiraceaeUCG.004.id.11324	Soybeans-Fresh vegetables	0.0223643	0.357903	0.943414	AFI
genus.LachnospiraceaeUCG.010.id.11330	Soybeans-Fresh vegetables	0.0279545	0.250451	0.90219	AFI
genus.Lactobacillus.id.1837	Soybeans-Fresh vegetables	-0.0448253	0.0652702	0.667249	AFI
genus.Lelliottia.id.14638	Soybeans-Fresh vegetables	-0.0580974	0.0168472	0.405368	AFI
genus.Marvinbryantia.id.2005	Soybeans-Fresh vegetables	0.0270818	0.265554	0.909733	AFI
genus.Massilia.id.2975	Soybeans-Fresh vegetables	-0.0118216	0.62702	0.98682	AFI
genus.Megamonas.id.2184	Soybeans-Fresh vegetables	-0.017348	0.475773	0.971119	AFI
genus.Megasphaera.id.2185	Soybeans-Fresh vegetables	0.0302171	0.214121	0.881478	AFI
genus.Methanobrevibacter.id.123	Soybeans-Fresh vegetables	-0.0107103	0.65976	0.98851	AFI
genus.Methylobacterium.id.2497	Soybeans-Fresh vegetables	-0.0505043	0.0377802	0.555407	AFI
genus.Mitsuokella.id.2186	Soybeans-Fresh vegetables	-0.00350818	0.885343	0.997885	AFI
genus.Mogibacterium.id.1960	Soybeans-Fresh vegetables	-0.0386936	0.111601	0.772004	AFI
genus.Neisseria.id.3032	Soybeans-Fresh vegetables	-0.0126121	0.604164	0.984771	AFI
genus.Nocardiopsis.id.777	Soybeans-Fresh vegetables	-0.0396094	0.103371	0.757755	AFI
genus.Odoribacter.id.952	Soybeans-Fresh vegetables	0.0448098	0.0653633	0.667266	AFI
genus.Olsenella.id.822	Soybeans-Fresh vegetables	-0.0207254	0.394226	0.954248	AFI
genus.Oscillibacter.id.2063	Soybeans-Fresh vegetables	-0.0157379	0.517682	0.97643	AFI
genus.Oscillospira.id.2064	Soybeans-Fresh vegetables	0.0235172	0.333658	0.936652	AFI
genus.Oxalobacter.id.2978	Soybeans-Fresh vegetables	0.0166124	0.494686	0.974162	AFI
genus.Paeniclostridium.id.14378	Soybeans-Fresh vegetables	-0.0356241	0.142992	0.816623	AFI
genus.Parabacteroides.id.954	Soybeans-Fresh vegetables	-0.0178369	0.463424	0.968834	AFI
genus.Paraprevotella.id.962	Soybeans-Fresh vegetables	-0.0789826	0.0011478	0.0944754	AFI
genus.Parasutterella.id.2892	Soybeans-Fresh vegetables	0.0147459	0.544421	0.979445	AFI
genus.Parvimonas.id.1945	Soybeans-Fresh vegetables	-0.0328392	0.176961	0.851733	AFI
genus.Pelagibacterium.id.2484	Soybeans-Fresh vegetables	-0.0386838	0.111692	0.772284	AFI
genus.Pelomonas.id.2945	Soybeans-Fresh vegetables	-0.0358373	0.140613	0.813576	AFI
genus.Peptococcus.id.2037	Soybeans-Fresh vegetables	0.0178744	0.462485	0.968776	AFI
genus.Peptoniphilus.id.1946	Soybeans-Fresh vegetables	-0.00950406	0.696049	0.990758	AFI
genus.Phascolarctobacterium.id.2168	Soybeans-Fresh vegetables	0.0334374	0.1692	0.844925	AFI
genus.Phreatobacter.id.11439	Soybeans-Fresh vegetables	-0.0103237	0.671311	0.989074	AFI
genus.Porphyromonas.id.956	Soybeans-Fresh vegetables	-0.0204043	0.401595	0.95561	AFI
genus.Prauserella.id.754	Soybeans-Fresh vegetables	-0.0170939	0.482261	0.971816	AFI
genus.Prevotella.id.963	Soybeans-Fresh vegetables	-0.0211488	0.384634	0.95155	AFI
genus.Prevotella2.id.11180	Soybeans-Fresh vegetables	-0.0444829	0.0673531	0.672905	AFI
genus.Prevotella6.id.11181	Soybeans-Fresh vegetables	0.00631494	0.795196	0.995505	AFI
genus.Prevotella7.id.11182	Soybeans-Fresh vegetables	-0.00321927	0.894728	0.998103	AFI
genus.Prevotella9.id.11183	Soybeans-Fresh vegetables	0.00710582	0.770227	0.994738	AFI
genus.PrevotellaceaeNK3B31group.id.11185	Soybeans-Fresh vegetables	0.0237713	0.328459	0.935314	AFI
genus.PrevotellaceaeUCG.001.id.11186	Soybeans-Fresh vegetables	0.0492258	0.0429102	0.582792	AFI
genus.Pseudobutyrivibrio.id.2010	Soybeans-Fresh vegetables	0.0283473	0.243854	0.899012	AFI
genus.Pseudomonas.id.3723	Soybeans-Fresh vegetables	-0.0344683	0.156427	0.832164	AFI
genus.Psychrobacter.id.3716	Soybeans-Fresh vegetables	-0.0228361	0.34785	0.941364	AFI
genus.Pyramidobacter.id.3912	Soybeans-Fresh vegetables	0.0334193	0.169431	0.845283	AFI
genus.Ralstonia.id.2909	Soybeans-Fresh vegetables	0.0134333	0.580823	0.98232	AFI
genus.Rheinheimera.id.3426	Soybeans-Fresh vegetables	-0.00844294	0.728561	0.992306	AFI
genus.RikenellaceaeRC9gutgroup.id.11191	Soybeans-Fresh vegetables	-0.0216684	0.373063	0.94757	AFI
genus.Romboutsia.id.11347	Soybeans-Fresh vegetables	-0.0211035	0.385654	0.951828	AFI
genus.Roseburia.id.2012	Soybeans-Fresh vegetables	0.0304901	0.210008	0.878337	AFI
genus.Rothia.id.646	Soybeans-Fresh vegetables	-0.0356439	0.14277	0.816443	AFI
genus.Ruminiclostridium5.id.11355	Soybeans-Fresh vegetables	0.0321613	0.186073	0.860517	AFI
genus.Ruminiclostridium6.id.11356	Soybeans-Fresh vegetables	0.00425522	0.861154	0.997264	AFI
genus.Ruminiclostridium9.id.11357	Soybeans-Fresh vegetables	0.0966478	6.83698e-05	0.0136042	AFI
genus.RuminococcaceaeNK4A214group.id.11358	Soybeans-Fresh vegetables	0.0789485	0.00115349	0.0947263	AFI
genus.RuminococcaceaeUCG.002.id.11360	Soybeans-Fresh vegetables	0.00901915	0.710841	0.991083	AFI
genus.RuminococcaceaeUCG.003.id.11361	Soybeans-Fresh vegetables	0.0141117	0.561867	0.980963	AFI
genus.RuminococcaceaeUCG.004.id.11362	Soybeans-Fresh vegetables	-0.0214031	0.378943	0.949451	AFI
genus.RuminococcaceaeUCG.005.id.11363	Soybeans-Fresh vegetables	-0.00364003	0.881065	0.997674	AFI
genus.RuminococcaceaeUCG.009.id.11366	Soybeans-Fresh vegetables	0.0375504	0.122589	0.788487	AFI
genus.RuminococcaceaeUCG.010.id.11367	Soybeans-Fresh vegetables	0.00238361	0.921952	0.998664	AFI
genus.RuminococcaceaeUCG.013.id.11370	Soybeans-Fresh vegetables	0.0615335	0.0113529	0.340143	AFI
genus.RuminococcaceaeUCG.014.id.11371	Soybeans-Fresh vegetables	0.0175636	0.470305	0.97016	AFI
genus.Ruminococcus1.id.11373	Soybeans-Fresh vegetables	0.044276	0.0686385	0.67716	AFI
genus.Ruminococcus2.id.11374	Soybeans-Fresh vegetables	-0.0221632	0.362243	0.944746	AFI
genus.Saccharopolyspora.id.757	Soybeans-Fresh vegetables	-0.00308078	0.899232	0.99814	AFI
genus.Sellimonas.id.14369	Soybeans-Fresh vegetables	-0.0138972	0.567829	0.981397	AFI
genus.Senegalimassilia.id.11160	Soybeans-Fresh vegetables	-0.0102094	0.674738	0.989118	AFI
genus.Simplicispira.id.2957	Soybeans-Fresh vegetables	-0.00637982	0.79314	0.995505	AFI
genus.Slackia.id.825	Soybeans-Fresh vegetables	0.00634197	0.794339	0.995505	AFI
genus.Solobacterium.id.2161	Soybeans-Fresh vegetables	-0.00421609	0.862418	0.997264	AFI
genus.Sphingomonas.id.2852	Soybeans-Fresh vegetables	-0.0419253	0.0847016	0.719419	AFI
genus.Staphylococcus.id.1780	Soybeans-Fresh vegetables	-0.0105556	0.664371	0.98851	AFI
genus.Stenotrophomonas.id.3818	Soybeans-Fresh vegetables	0.0094977	0.696242	0.990758	AFI
genus.Streptococcus.id.1853	Soybeans-Fresh vegetables	-0.0581914	0.0166703	0.4032	AFI
genus.Subdoligranulum.id.2070	Soybeans-Fresh vegetables	0.0140972	0.562271	0.980963	AFI
genus.Sutterella.id.2896	Soybeans-Fresh vegetables	0.0047999	0.843598	0.996919	AFI
genus.Terrisporobacter.id.11348	Soybeans-Fresh vegetables	0.00596357	0.806359	0.995746	AFI
genus.Turicibacter.id.2162	Soybeans-Fresh vegetables	0.0155377	0.523022	0.976938	AFI
genus.Tyzzerella.id.11334	Soybeans-Fresh vegetables	0.0351556	0.148327	0.822847	AFI
genus.Tyzzerella3.id.11335	Soybeans-Fresh vegetables	-0.0273282	0.261226	0.907262	AFI
genus.Tyzzerella4.id.11336	Soybeans-Fresh vegetables	-0.0444348	0.0676503	0.673896	AFI
genus.unknowngenus.id.1000000005	Soybeans-Fresh vegetables	-0.00853129	0.725834	0.992169	AFI
genus.unknowngenus.id.1000000017	Soybeans-Fresh vegetables	-0.0391996	0.106992	0.764041	AFI
genus.unknowngenus.id.1000001215	Soybeans-Fresh vegetables	0.0211149	0.385398	0.95179	AFI
genus.unknowngenus.id.1000003999	Soybeans-Fresh vegetables	-0.00942032	0.698596	0.990841	AFI
genus.unknowngenus.id.1000005472	Soybeans-Fresh vegetables	-0.00633556	0.794543	0.995505	AFI
genus.unknowngenus.id.1000005479	Soybeans-Fresh vegetables	0.068943	0.00455145	0.211381	AFI
genus.unknowngenus.id.1000010972	Soybeans-Fresh vegetables	-0.0106775	0.660737	0.98851	AFI
genus.unknowngenus.id.1000013899	Soybeans-Fresh vegetables	-0.0217348	0.371598	0.947178	AFI
genus.unknowngenus.id.1000043796	Soybeans-Fresh vegetables	-0.0313096	0.198008	0.870523	AFI
genus.unknowngenus.id.1252	Soybeans-Fresh vegetables	0.00615149	0.800384	0.995505	AFI
genus.unknowngenus.id.1868	Soybeans-Fresh vegetables	0.0115625	0.634592	0.987206	AFI
genus.unknowngenus.id.2001	Soybeans-Fresh vegetables	0.00574484	0.813328	0.996008	AFI
genus.unknowngenus.id.2041	Soybeans-Fresh vegetables	0.000632445	0.979261	0.999794	AFI
genus.unknowngenus.id.2071	Soybeans-Fresh vegetables	0.0384858	0.113538	0.775359	AFI
genus.unknowngenus.id.2393	Soybeans-Fresh vegetables	0.00312677	0.897736	0.99814	AFI
genus.unknowngenus.id.826	Soybeans-Fresh vegetables	-0.00224977	0.926322	0.998788	AFI
genus.unknowngenus.id.964	Soybeans-Fresh vegetables	0.0235684	0.332606	0.936348	AFI
genus.Veillonella.id.2198	Soybeans-Fresh vegetables	-0.0126972	0.601724	0.984372	AFI
genus.Vibrionimonas.id.13914	Soybeans-Fresh vegetables	0.0140472	0.563657	0.980963	AFI
genus.Weissella.id.1843	Soybeans-Fresh vegetables	-0.0458532	0.0593327	0.648122	AFI
genus.Clostridiuminnocuumgroup.id.14397	Soybeans-Dried vegetables	-0.020814	0.529023	0.977934	AFI
genus.Eubacteriumbrachygroup.id.11296	Soybeans-Dried vegetables	0.0436705	0.186416	0.860793	AFI
genus.Eubacteriumcoprostanoligenesgroup.id.11375	Soybeans-Dried vegetables	0.079643	0.0158526	0.395769	AFI
genus.Eubacteriumeligensgroup.id.14372	Soybeans-Dried vegetables	0.0512235	0.121129	0.786472	AFI
genus.Eubacteriumfissicatenagroup.id.14373	Soybeans-Dried vegetables	0.00765669	0.81689	0.996092	AFI
genus.Eubacteriumhalliigroup.id.11338	Soybeans-Dried vegetables	-0.0347028	0.293831	0.922113	AFI
genus.Eubacteriumnodatumgroup.id.11297	Soybeans-Dried vegetables	0.0601195	0.0688042	0.67776	AFI
genus.Eubacteriumrectalegroup.id.14374	Soybeans-Dried vegetables	0.0445614	0.177582	0.852385	AFI
genus.Eubacteriumruminantiumgroup.id.11340	Soybeans-Dried vegetables	0.00785084	0.812332	0.995948	AFI
genus.Eubacteriumventriosumgroup.id.11341	Soybeans-Dried vegetables	0.0375937	0.255429	0.904031	AFI
genus.Eubacteriumxylanophilumgroup.id.14375	Soybeans-Dried vegetables	0.0431574	0.191648	0.865441	AFI
genus.Ruminococcusgauvreauiigroup.id.11342	Soybeans-Dried vegetables	0.00476104	0.885518	0.997885	AFI
genus.Ruminococcusgnavusgroup.id.14376	Soybeans-Dried vegetables	-0.0638497	0.053257	0.626692	AFI
genus.Ruminococcustorquesgroup.id.14377	Soybeans-Dried vegetables	-0.0279014	0.398713	0.954856	AFI
genus.Abiotrophia.id.1803	Soybeans-Dried vegetables	-0.0129303	0.69577	0.990696	AFI
genus.Acidaminococcus.id.2167	Soybeans-Dried vegetables	-0.0310327	0.347897	0.941364	AFI
genus.Acinetobacter.id.3711	Soybeans-Dried vegetables	-0.0144204	0.66276	0.98851	AFI
genus.Actinomyces.id.423	Soybeans-Dried vegetables	-0.0423808	0.199772	0.871292	AFI
genus.Adlercreutzia.id.812	Soybeans-Dried vegetables	0.00383922	0.907572	0.99828	AFI
genus.Akkermansia.id.4037	Soybeans-Dried vegetables	-0.0149695	0.650756	0.988186	AFI
genus.Aliihoeflea.id.2512	Soybeans-Dried vegetables	-0.0526916	0.110816	0.770694	AFI
genus.Alistipes.id.968	Soybeans-Dried vegetables	0.071445	0.0305173	0.513583	AFI
genus.Allisonella.id.2174	Soybeans-Dried vegetables	-0.0110424	0.738425	0.992707	AFI
genus.Alloprevotella.id.961	Soybeans-Dried vegetables	-0.032592	0.324198	0.934067	AFI
genus.Anaerofilum.id.2053	Soybeans-Dried vegetables	0.0639373	0.0529301	0.625285	AFI
genus.Anaerostipes.id.1991	Soybeans-Dried vegetables	0.0748058	0.023491	0.464319	AFI
genus.Anaerotruncus.id.2054	Soybeans-Dried vegetables	0.0772838	0.0192518	0.42864	AFI
genus.Atopobium.id.814	Soybeans-Dried vegetables	0.02812	0.395026	0.954351	AFI
genus.Bacteroides.id.918	Soybeans-Dried vegetables	0.0376317	0.254948	0.904006	AFI
genus.Barnesiella.id.944	Soybeans-Dried vegetables	-0.0350443	0.289104	0.920052	AFI
genus.Bifidobacterium.id.436	Soybeans-Dried vegetables	0.00488869	0.88247	0.997674	AFI
genus.Bilophila.id.3170	Soybeans-Dried vegetables	-0.0126668	0.701669	0.990949	AFI
genus.Blastomonas.id.2845	Soybeans-Dried vegetables	-0.0288734	0.38248	0.950706	AFI
genus.Blautia.id.1992	Soybeans-Dried vegetables	-0.0334898	0.311042	0.928284	AFI
genus.Brachybacterium.id.535	Soybeans-Dried vegetables	-0.00418039	0.899401	0.99814	AFI
genus.Bradyrhizobium.id.2448	Soybeans-Dried vegetables	0.0737464	0.0255367	0.479175	AFI
genus.Brevibacterium.id.522	Soybeans-Dried vegetables	-0.0238787	0.470165	0.97004	AFI
genus.Brevundimonas.id.2390	Soybeans-Dried vegetables	-0.0171684	0.603606	0.98467	AFI
genus.Brochothrix.id.1738	Soybeans-Dried vegetables	0.021786	0.509959	0.975404	AFI
genus.Brucella.id.2457	Soybeans-Dried vegetables	-0.00632976	0.848198	0.997062	AFI
genus.Butyricicoccus.id.2055	Soybeans-Dried vegetables	0.00155128	0.962583	0.999417	AFI
genus.Butyricimonas.id.945	Soybeans-Dried vegetables	0.0476435	0.149417	0.82442	AFI
genus.CandidatusSoleaferrea.id.11350	Soybeans-Dried vegetables	0.041378	0.210629	0.878847	AFI
genus.CandidatusStoquefichus.id.11379	Soybeans-Dried vegetables	0.0366213	0.267937	0.910649	AFI
genus.Catabacter.id.11282	Soybeans-Dried vegetables	0.0298755	0.366176	0.946144	AFI
genus.Catenibacterium.id.2153	Soybeans-Dried vegetables	-0.00257858	0.937845	0.998992	AFI
genus.Cetobacterium.id.2209	Soybeans-Dried vegetables	-0.028278	0.392375	0.953651	AFI
genus.Christensenella.id.1867	Soybeans-Dried vegetables	0.0583925	0.0771716	0.701017	AFI
genus.ChristensenellaceaeR.7group.id.11283	Soybeans-Dried vegetables	0.0465488	0.159003	0.83481	AFI
genus.Chryseobacterium.id.1126	Soybeans-Dried vegetables	0.00813686	0.805629	0.995631	AFI
genus.Cloacibacillus.id.3908	Soybeans-Dried vegetables	0.0252141	0.445694	0.965416	AFI
genus.Clostridiumsensustricto1.id.1873	Soybeans-Dried vegetables	-0.051291	0.120639	0.785796	AFI
genus.Collinsella.id.815	Soybeans-Dried vegetables	0.00999241	0.762511	0.994041	AFI
genus.Comamonas.id.2925	Soybeans-Dried vegetables	-0.0185536	0.574714	0.982142	AFI
genus.Coprobacillus.id.2154	Soybeans-Dried vegetables	-0.00438388	0.894532	0.998095	AFI
genus.Coprococcus1.id.11301	Soybeans-Dried vegetables	0.00136768	0.967009	0.999607	AFI
genus.Coprococcus2.id.11302	Soybeans-Dried vegetables	-0.0104792	0.751314	0.99332	AFI
genus.Coprococcus3.id.11303	Soybeans-Dried vegetables	0.0265142	0.422582	0.96047	AFI
genus.Corynebacterium.id.449	Soybeans-Dried vegetables	-0.0372781	0.259443	0.906238	AFI
genus.Corynebacterium1.id.11143	Soybeans-Dried vegetables	-0.0545358	0.0988549	0.748859	AFI
genus.DefluviitaleaceaeUCG.011.id.11287	Soybeans-Dried vegetables	0.0566032	0.0866951	0.724748	AFI
genus.Delftia.id.2927	Soybeans-Dried vegetables	0.0684658	0.0381827	0.557741	AFI
genus.Desulfovibrio.id.3173	Soybeans-Dried vegetables	-0.0492509	0.136149	0.807317	AFI
genus.Dialister.id.2183	Soybeans-Dried vegetables	0.0227062	0.492247	0.97377	AFI
genus.Dielma.id.11380	Soybeans-Dried vegetables	-0.0111555	0.735844	0.992629	AFI
genus.Dorea.id.1997	Soybeans-Dried vegetables	-0.0422823	0.20082	0.872075	AFI
genus.Eggerthella.id.819	Soybeans-Dried vegetables	-0.0512445	0.120976	0.786227	AFI
genus.Eisenbergiella.id.11304	Soybeans-Dried vegetables	-0.0546497	0.0981517	0.747533	AFI
genus.Enhydrobacter.id.3713	Soybeans-Dried vegetables	-0.0444217	0.178946	0.853237	AFI
genus.Enterococcus.id.1831	Soybeans-Dried vegetables	-0.023915	0.46949	0.969971	AFI
genus.Enterorhabdus.id.820	Soybeans-Dried vegetables	0.0177538	0.591316	0.98344	AFI
genus.Erysipelatoclostridium.id.11381	Soybeans-Dried vegetables	-0.0185491	0.574807	0.982146	AFI
genus.ErysipelotrichaceaeUCG.003.id.11384	Soybeans-Dried vegetables	0.0738641	0.0253021	0.477514	AFI
genus.Escherichia.Shigella.id.3504	Soybeans-Dried vegetables	-0.0521905	0.114255	0.776328	AFI
genus.Eubacterium.id.1932	Soybeans-Dried vegetables	-0.0369897	0.26315	0.908349	AFI
genus.Ezakiella.id.11289	Soybeans-Dried vegetables	-0.00279653	0.932604	0.998788	AFI
genus.Faecalibacterium.id.2057	Soybeans-Dried vegetables	0.0236832	0.473807	0.970764	AFI
genus.Faecalitalea.id.11392	Soybeans-Dried vegetables	-0.0170907	0.605245	0.984771	AFI
genus.FamilyXIIIAD3011group.id.11293	Soybeans-Dried vegetables	0.0582933	0.0776763	0.702056	AFI
genus.FamilyXIIIUCG.001.id.11294	Soybeans-Dried vegetables	0.0541203	0.101456	0.75433	AFI
genus.Flavobacterium.id.1142	Soybeans-Dried vegetables	-0.00559687	0.865596	0.997303	AFI
genus.Flavonifractor.id.2059	Soybeans-Dried vegetables	-0.0193335	0.55874	0.980819	AFI
genus.Fusicatenibacter.id.11305	Soybeans-Dried vegetables	0.0486259	0.141196	0.814433	AFI
genus.Fusobacterium.id.2210	Soybeans-Dried vegetables	-0.103094	0.00177212	0.122986	AFI
genus.Gemella.id.1733	Soybeans-Dried vegetables	-0.0588889	0.0746859	0.694318	AFI
genus.Gordonibacter.id.821	Soybeans-Dried vegetables	-0.0364712	0.269905	0.911116	AFI
genus.Granulicatella.id.1821	Soybeans-Dried vegetables	-0.100778	0.00224772	0.142209	AFI
genus.Haemophilus.id.3698	Soybeans-Dried vegetables	-0.00871064	0.792226	0.995505	AFI
genus.Halomonas.id.3616	Soybeans-Dried vegetables	-0.00431092	0.896277	0.998126	AFI
genus.Herbaspirillum.id.2972	Soybeans-Dried vegetables	0.0252029	0.445896	0.965416	AFI
genus.Holdemanella.id.11393	Soybeans-Dried vegetables	-0.0350625	0.288853	0.919908	AFI
genus.Holdemania.id.2157	Soybeans-Dried vegetables	0.0415458	0.208784	0.877365	AFI
genus.Howardella.id.2000	Soybeans-Dried vegetables	0.012263	0.710745	0.991083	AFI
genus.Hungatella.id.11306	Soybeans-Dried vegetables	-0.069058	0.0365407	0.548571	AFI
genus.Hydrobacter.id.14314	Soybeans-Dried vegetables	0.0160265	0.627901	0.986962	AFI
genus.Idiomarina.id.3387	Soybeans-Dried vegetables	-0.00509412	0.87757	0.997674	AFI
genus.Intestinibacter.id.11345	Soybeans-Dried vegetables	0.0154825	0.63962	0.987355	AFI
genus.Intestinimonas.id.2062	Soybeans-Dried vegetables	0.0126956	0.701022	0.990949	AFI
genus.Lachnoclostridium.id.11308	Soybeans-Dried vegetables	-0.0217967	0.50975	0.975314	AFI
genus.Lachnospira.id.2004	Soybeans-Dried vegetables	0.0597816	0.07038	0.682167	AFI
genus.LachnospiraceaeFCS020group.id.11314	Soybeans-Dried vegetables	0.0209376	0.526579	0.977538	AFI
genus.LachnospiraceaeND3007group.id.11317	Soybeans-Dried vegetables	0.00479239	0.884769	0.997851	AFI
genus.LachnospiraceaeNK4A136group.id.11319	Soybeans-Dried vegetables	0.0049727	0.880466	0.997674	AFI
genus.LachnospiraceaeUCG.001.id.11321	Soybeans-Dried vegetables	0.0134391	0.68443	0.989834	AFI
genus.LachnospiraceaeUCG.003.id.11323	Soybeans-Dried vegetables	0.0163592	0.620779	0.985859	AFI
genus.LachnospiraceaeUCG.004.id.11324	Soybeans-Dried vegetables	0.00806511	0.807309	0.995767	AFI
genus.LachnospiraceaeUCG.010.id.11330	Soybeans-Dried vegetables	0.0574168	0.0822537	0.713301	AFI
genus.Lactobacillus.id.1837	Soybeans-Dried vegetables	-0.0486742	0.140801	0.813893	AFI
genus.Lelliottia.id.14638	Soybeans-Dried vegetables	-0.00914951	0.782015	0.995161	AFI
genus.Marvinbryantia.id.2005	Soybeans-Dried vegetables	0.0495993	0.133396	0.803847	AFI
genus.Massilia.id.2975	Soybeans-Dried vegetables	0.00732788	0.824623	0.996458	AFI
genus.Megamonas.id.2184	Soybeans-Dried vegetables	-0.0409301	0.215614	0.882806	AFI
genus.Megasphaera.id.2185	Soybeans-Dried vegetables	-0.0201604	0.542042	0.979165	AFI
genus.Methanobrevibacter.id.123	Soybeans-Dried vegetables	0.0256406	0.438034	0.963851	AFI
genus.Methylobacterium.id.2497	Soybeans-Dried vegetables	-0.0436797	0.186323	0.860708	AFI
genus.Mitsuokella.id.2186	Soybeans-Dried vegetables	0.0295947	0.370702	0.947071	AFI
genus.Mogibacterium.id.1960	Soybeans-Dried vegetables	-0.020315	0.538949	0.978927	AFI
genus.Neisseria.id.3032	Soybeans-Dried vegetables	-0.022508	0.496033	0.974162	AFI
genus.Nocardiopsis.id.777	Soybeans-Dried vegetables	-0.0534031	0.106073	0.762396	AFI
genus.Odoribacter.id.952	Soybeans-Dried vegetables	0.0828712	0.0120593	0.350089	AFI
genus.Olsenella.id.822	Soybeans-Dried vegetables	-0.0140399	0.67113	0.989054	AFI
genus.Oscillibacter.id.2063	Soybeans-Dried vegetables	0.0254784	0.440938	0.964557	AFI
genus.Oscillospira.id.2064	Soybeans-Dried vegetables	0.0589847	0.0742137	0.692786	AFI
genus.Oxalobacter.id.2978	Soybeans-Dried vegetables	-0.00673069	0.83871	0.996646	AFI
genus.Paeniclostridium.id.14378	Soybeans-Dried vegetables	0.0169793	0.607599	0.984927	AFI
genus.Parabacteroides.id.954	Soybeans-Dried vegetables	0.0520881	0.114968	0.777329	AFI
genus.Paraprevotella.id.962	Soybeans-Dried vegetables	0.0353587	0.284796	0.91846	AFI
genus.Parasutterella.id.2892	Soybeans-Dried vegetables	-0.0243627	0.461211	0.96858	AFI
genus.Parvimonas.id.1945	Soybeans-Dried vegetables	-0.0102908	0.755641	0.993579	AFI
genus.Pelagibacterium.id.2484	Soybeans-Dried vegetables	0.00177959	0.957082	0.999379	AFI
genus.Pelomonas.id.2945	Soybeans-Dried vegetables	-0.000562756	0.986422	1	AFI
genus.Peptococcus.id.2037	Soybeans-Dried vegetables	0.0550809	0.0955245	0.744002	AFI
genus.Peptoniphilus.id.1946	Soybeans-Dried vegetables	-0.0240391	0.467186	0.969536	AFI
genus.Phascolarctobacterium.id.2168	Soybeans-Dried vegetables	0.0206686	0.531906	0.978227	AFI
genus.Phreatobacter.id.11439	Soybeans-Dried vegetables	-0.00942242	0.775685	0.994865	AFI
genus.Porphyromonas.id.956	Soybeans-Dried vegetables	-0.0488763	0.139157	0.811511	AFI
genus.Prauserella.id.754	Soybeans-Dried vegetables	0.00593611	0.857534	0.997264	AFI
genus.Prevotella.id.963	Soybeans-Dried vegetables	-0.0712925	0.0308747	0.515581	AFI
genus.Prevotella2.id.11180	Soybeans-Dried vegetables	-0.0102793	0.755907	0.993579	AFI
genus.Prevotella6.id.11181	Soybeans-Dried vegetables	-0.0397862	0.22873	0.890929	AFI
genus.Prevotella7.id.11182	Soybeans-Dried vegetables	-0.0312873	0.343954	0.940233	AFI
genus.Prevotella9.id.11183	Soybeans-Dried vegetables	-0.0129061	0.696311	0.990758	AFI
genus.PrevotellaceaeNK3B31group.id.11185	Soybeans-Dried vegetables	0.0104825	0.751239	0.99332	AFI
genus.PrevotellaceaeUCG.001.id.11186	Soybeans-Dried vegetables	0.0286361	0.386406	0.951874	AFI
genus.Pseudobutyrivibrio.id.2010	Soybeans-Dried vegetables	0.0120839	0.714784	0.991083	AFI
genus.Pseudomonas.id.3723	Soybeans-Dried vegetables	0.00187692	0.954737	0.999229	AFI
genus.Psychrobacter.id.3716	Soybeans-Dried vegetables	-0.00830542	0.801686	0.995505	AFI
genus.Pyramidobacter.id.3912	Soybeans-Dried vegetables	-0.0360664	0.27526	0.914052	AFI
genus.Ralstonia.id.2909	Soybeans-Dried vegetables	0.107287	0.0011386	0.0939808	AFI
genus.Rheinheimera.id.3426	Soybeans-Dried vegetables	0.0326276	0.32367	0.933841	AFI
genus.RikenellaceaeRC9gutgroup.id.11191	Soybeans-Dried vegetables	-0.00301765	0.927289	0.998788	AFI
genus.Romboutsia.id.11347	Soybeans-Dried vegetables	-0.00489525	0.882314	0.997674	AFI
genus.Roseburia.id.2012	Soybeans-Dried vegetables	0.00251081	0.939476	0.999017	AFI
genus.Rothia.id.646	Soybeans-Dried vegetables	-0.0256853	0.437236	0.963543	AFI
genus.Ruminiclostridium5.id.11355	Soybeans-Dried vegetables	-0.0247533	0.454055	0.967191	AFI
genus.Ruminiclostridium6.id.11356	Soybeans-Dried vegetables	0.0450541	0.172832	0.847827	AFI
genus.Ruminiclostridium9.id.11357	Soybeans-Dried vegetables	0.0744353	0.0241897	0.469772	AFI
genus.RuminococcaceaeNK4A214group.id.11358	Soybeans-Dried vegetables	0.0895263	0.00667201	0.260305	AFI
genus.RuminococcaceaeUCG.002.id.11360	Soybeans-Dried vegetables	0.0412851	0.211657	0.879564	AFI
genus.RuminococcaceaeUCG.003.id.11361	Soybeans-Dried vegetables	-0.00613285	0.852866	0.997164	AFI
genus.RuminococcaceaeUCG.004.id.11362	Soybeans-Dried vegetables	0.0621206	0.0600555	0.650363	AFI
genus.RuminococcaceaeUCG.005.id.11363	Soybeans-Dried vegetables	0.0205807	0.533653	0.978378	AFI
genus.RuminococcaceaeUCG.009.id.11366	Soybeans-Dried vegetables	0.0435384	0.187753	0.861958	AFI
genus.RuminococcaceaeUCG.010.id.11367	Soybeans-Dried vegetables	0.0198313	0.548659	0.979767	AFI
genus.RuminococcaceaeUCG.013.id.11370	Soybeans-Dried vegetables	0.0609601	0.0650097	0.666234	AFI
genus.RuminococcaceaeUCG.014.id.11371	Soybeans-Dried vegetables	0.0495856	0.133504	0.804122	AFI
genus.Ruminococcus1.id.11373	Soybeans-Dried vegetables	0.0310596	0.347478	0.941347	AFI
genus.Ruminococcus2.id.11374	Soybeans-Dried vegetables	0.00616107	0.852196	0.997127	AFI
genus.Saccharopolyspora.id.757	Soybeans-Dried vegetables	-0.0279042	0.398666	0.954856	AFI
genus.Sellimonas.id.14369	Soybeans-Dried vegetables	-0.0214431	0.516643	0.976337	AFI
genus.Senegalimassilia.id.11160	Soybeans-Dried vegetables	-0.00142966	0.965515	0.999537	AFI
genus.Simplicispira.id.2957	Soybeans-Dried vegetables	-0.0102145	0.757395	0.993709	AFI
genus.Slackia.id.825	Soybeans-Dried vegetables	-0.00227663	0.945111	0.999098	AFI
genus.Solobacterium.id.2161	Soybeans-Dried vegetables	-0.00810592	0.806354	0.995746	AFI
genus.Sphingomonas.id.2852	Soybeans-Dried vegetables	-0.0209555	0.526226	0.977512	AFI
genus.Staphylococcus.id.1780	Soybeans-Dried vegetables	-0.028398	0.390369	0.952895	AFI
genus.Stenotrophomonas.id.3818	Soybeans-Dried vegetables	0.0357909	0.278946	0.915483	AFI
genus.Streptococcus.id.1853	Soybeans-Dried vegetables	-0.073694	0.0256419	0.480136	AFI
genus.Subdoligranulum.id.2070	Soybeans-Dried vegetables	0.00611293	0.853338	0.997164	AFI
genus.Sutterella.id.2896	Soybeans-Dried vegetables	-0.0117529	0.722268	0.991742	AFI
genus.Terrisporobacter.id.11348	Soybeans-Dried vegetables	0.0432231	0.190972	0.864761	AFI
genus.Turicibacter.id.2162	Soybeans-Dried vegetables	-0.0264812	0.423161	0.96059	AFI
genus.Tyzzerella.id.11334	Soybeans-Dried vegetables	0.0104639	0.751666	0.99332	AFI
genus.Tyzzerella3.id.11335	Soybeans-Dried vegetables	-0.0212845	0.51975	0.976667	AFI
genus.Tyzzerella4.id.11336	Soybeans-Dried vegetables	-0.0640478	0.0525206	0.623244	AFI
genus.unknowngenus.id.1000000005	Soybeans-Dried vegetables	0.0563043	0.0883747	0.728521	AFI
genus.unknowngenus.id.1000000017	Soybeans-Dried vegetables	-0.00934204	0.777548	0.994865	AFI
genus.unknowngenus.id.1000001215	Soybeans-Dried vegetables	0.0560698	0.089711	0.731691	AFI
genus.unknowngenus.id.1000003999	Soybeans-Dried vegetables	-0.0113635	0.731109	0.992488	AFI
genus.unknowngenus.id.1000005472	Soybeans-Dried vegetables	0.05657	0.0868805	0.725124	AFI
genus.unknowngenus.id.1000005479	Soybeans-Dried vegetables	0.0110318	0.738666	0.992707	AFI
genus.unknowngenus.id.1000010972	Soybeans-Dried vegetables	0.0102403	0.756802	0.9937	AFI
genus.unknowngenus.id.1000013899	Soybeans-Dried vegetables	0.0174897	0.596846	0.983803	AFI
genus.unknowngenus.id.1000043796	Soybeans-Dried vegetables	-0.0334981	0.310922	0.928255	AFI
genus.unknowngenus.id.1252	Soybeans-Dried vegetables	0.029694	0.369097	0.946829	AFI
genus.unknowngenus.id.1868	Soybeans-Dried vegetables	0.043789	0.185222	0.859539	AFI
genus.unknowngenus.id.2001	Soybeans-Dried vegetables	0.0240012	0.467889	0.969554	AFI
genus.unknowngenus.id.2041	Soybeans-Dried vegetables	0.0496901	0.132686	0.802949	AFI
genus.unknowngenus.id.2071	Soybeans-Dried vegetables	0.0317889	0.33627	0.937559	AFI
genus.unknowngenus.id.2393	Soybeans-Dried vegetables	0.0855312	0.00956218	0.312202	AFI
genus.unknowngenus.id.826	Soybeans-Dried vegetables	0.0371547	0.261025	0.907207	AFI
genus.unknowngenus.id.964	Soybeans-Dried vegetables	0.0135551	0.681854	0.989624	AFI
genus.Veillonella.id.2198	Soybeans-Dried vegetables	0.0105394	0.749933	0.99332	AFI
genus.Vibrionimonas.id.13914	Soybeans-Dried vegetables	0.0138154	0.676088	0.989332	AFI
genus.Weissella.id.1843	Soybeans-Dried vegetables	-0.0222888	0.50024	0.974398	AFI
genus.Clostridiuminnocuumgroup.id.14397	Soybeans-Pickled vegetables	-0.0144201	0.627921	0.986962	AFI
genus.Eubacteriumbrachygroup.id.11296	Soybeans-Pickled vegetables	-0.0142471	0.632052	0.987045	AFI
genus.Eubacteriumcoprostanoligenesgroup.id.11375	Soybeans-Pickled vegetables	0.0800975	0.00701248	0.267457	AFI
genus.Eubacteriumeligensgroup.id.14372	Soybeans-Pickled vegetables	0.0480094	0.106434	0.763034	AFI
genus.Eubacteriumfissicatenagroup.id.14373	Soybeans-Pickled vegetables	-0.0117025	0.694088	0.990587	AFI
genus.Eubacteriumhalliigroup.id.11338	Soybeans-Pickled vegetables	-0.0140598	0.636538	0.987347	AFI
genus.Eubacteriumnodatumgroup.id.11297	Soybeans-Pickled vegetables	0.054338	0.0676181	0.673853	AFI
genus.Eubacteriumrectalegroup.id.14374	Soybeans-Pickled vegetables	0.0211817	0.476492	0.971194	AFI
genus.Eubacteriumruminantiumgroup.id.11340	Soybeans-Pickled vegetables	-0.00193606	0.94812	0.999098	AFI
genus.Eubacteriumventriosumgroup.id.11341	Soybeans-Pickled vegetables	0.0143752	0.628991	0.987031	AFI
genus.Eubacteriumxylanophilumgroup.id.14375	Soybeans-Pickled vegetables	0.00862172	0.771996	0.994753	AFI
genus.Ruminococcusgauvreauiigroup.id.11342	Soybeans-Pickled vegetables	0.0108567	0.715199	0.991083	AFI
genus.Ruminococcusgnavusgroup.id.14376	Soybeans-Pickled vegetables	-0.0343058	0.248791	0.901642	AFI
genus.Ruminococcustorquesgroup.id.14377	Soybeans-Pickled vegetables	0.00263885	0.929331	0.998788	AFI
genus.Abiotrophia.id.1803	Soybeans-Pickled vegetables	-0.0331954	0.264447	0.909128	AFI
genus.Acidaminococcus.id.2167	Soybeans-Pickled vegetables	-0.0505787	0.0889545	0.730036	AFI
genus.Acinetobacter.id.3711	Soybeans-Pickled vegetables	0.0131045	0.659621	0.98851	AFI
genus.Actinomyces.id.423	Soybeans-Pickled vegetables	-0.00835665	0.778821	0.995008	AFI
genus.Adlercreutzia.id.812	Soybeans-Pickled vegetables	0.000910136	0.975598	0.999733	AFI
genus.Akkermansia.id.4037	Soybeans-Pickled vegetables	-0.0291814	0.326624	0.934661	AFI
genus.Aliihoeflea.id.2512	Soybeans-Pickled vegetables	-0.0186105	0.531632	0.978227	AFI
genus.Alistipes.id.968	Soybeans-Pickled vegetables	-0.0217546	0.464647	0.969057	AFI
genus.Allisonella.id.2174	Soybeans-Pickled vegetables	-0.0160754	0.588993	0.983009	AFI
genus.Alloprevotella.id.961	Soybeans-Pickled vegetables	0.0206912	0.486765	0.972682	AFI
genus.Anaerofilum.id.2053	Soybeans-Pickled vegetables	0.0267321	0.36888	0.946829	AFI
genus.Anaerostipes.id.1991	Soybeans-Pickled vegetables	0.0360213	0.225897	0.889097	AFI
genus.Anaerotruncus.id.2054	Soybeans-Pickled vegetables	-0.00913221	0.758903	0.993804	AFI
genus.Atopobium.id.814	Soybeans-Pickled vegetables	0.00938444	0.752458	0.99332	AFI
genus.Bacteroides.id.918	Soybeans-Pickled vegetables	-0.00826966	0.781065	0.995161	AFI
genus.Barnesiella.id.944	Soybeans-Pickled vegetables	-0.0250061	0.400608	0.955301	AFI
genus.Bifidobacterium.id.436	Soybeans-Pickled vegetables	0.00257536	0.931027	0.998788	AFI
genus.Bilophila.id.3170	Soybeans-Pickled vegetables	-0.0068936	0.816784	0.996092	AFI
genus.Blastomonas.id.2845	Soybeans-Pickled vegetables	0.0297943	0.31656	0.930576	AFI
genus.Blautia.id.1992	Soybeans-Pickled vegetables	-0.0272477	0.359714	0.943953	AFI
genus.Brachybacterium.id.535	Soybeans-Pickled vegetables	0.00875204	0.768647	0.994559	AFI
genus.Bradyrhizobium.id.2448	Soybeans-Pickled vegetables	0.0363937	0.221132	0.886293	AFI
genus.Brevibacterium.id.522	Soybeans-Pickled vegetables	0.0172598	0.561839	0.980963	AFI
genus.Brevundimonas.id.2390	Soybeans-Pickled vegetables	0.0223605	0.452299	0.966782	AFI
genus.Brochothrix.id.1738	Soybeans-Pickled vegetables	0.0475238	0.110024	0.769424	AFI
genus.Brucella.id.2457	Soybeans-Pickled vegetables	0.0147137	0.620936	0.985882	AFI
genus.Butyricicoccus.id.2055	Soybeans-Pickled vegetables	0.0117116	0.693865	0.990587	AFI
genus.Butyricimonas.id.945	Soybeans-Pickled vegetables	-0.0321509	0.279783	0.915846	AFI
genus.CandidatusSoleaferrea.id.11350	Soybeans-Pickled vegetables	0.0107543	0.71777	0.991237	AFI
genus.CandidatusStoquefichus.id.11379	Soybeans-Pickled vegetables	-0.00590595	0.842662	0.996869	AFI
genus.Catabacter.id.11282	Soybeans-Pickled vegetables	-0.00551161	0.853044	0.997164	AFI
genus.Catenibacterium.id.2153	Soybeans-Pickled vegetables	-0.0175206	0.555943	0.980452	AFI
genus.Cetobacterium.id.2209	Soybeans-Pickled vegetables	-0.0328144	0.269973	0.911123	AFI
genus.Christensenella.id.1867	Soybeans-Pickled vegetables	0.0176706	0.552564	0.980316	AFI
genus.ChristensenellaceaeR.7group.id.11283	Soybeans-Pickled vegetables	0.0449036	0.131073	0.800633	AFI
genus.Chryseobacterium.id.1126	Soybeans-Pickled vegetables	0.000717028	0.980775	0.999799	AFI
genus.Cloacibacillus.id.3908	Soybeans-Pickled vegetables	-0.026537	0.372386	0.947313	AFI
genus.Clostridiumsensustricto1.id.1873	Soybeans-Pickled vegetables	0.0172159	0.562835	0.980963	AFI
genus.Collinsella.id.815	Soybeans-Pickled vegetables	-0.00444841	0.881157	0.997674	AFI
genus.Comamonas.id.2925	Soybeans-Pickled vegetables	-0.0195506	0.511105	0.975693	AFI
genus.Coprobacillus.id.2154	Soybeans-Pickled vegetables	-0.0332447	0.263739	0.908583	AFI
genus.Coprococcus1.id.11301	Soybeans-Pickled vegetables	0.0322964	0.277611	0.915025	AFI
genus.Coprococcus2.id.11302	Soybeans-Pickled vegetables	0.0347933	0.242126	0.898451	AFI
genus.Coprococcus3.id.11303	Soybeans-Pickled vegetables	0.0496234	0.0951626	0.743134	AFI
genus.Corynebacterium.id.449	Soybeans-Pickled vegetables	0.00878337	0.767843	0.994452	AFI
genus.Corynebacterium1.id.11143	Soybeans-Pickled vegetables	-0.00857952	0.773082	0.994833	AFI
genus.DefluviitaleaceaeUCG.011.id.11287	Soybeans-Pickled vegetables	-0.0251022	0.398798	0.954856	AFI
genus.Delftia.id.2927	Soybeans-Pickled vegetables	0.0515554	0.0829486	0.714753	AFI
genus.Desulfovibrio.id.3173	Soybeans-Pickled vegetables	-0.100138	0.000741083	0.0715707	AFI
genus.Dialister.id.2183	Soybeans-Pickled vegetables	0.0242809	0.414412	0.95915	AFI
genus.Dielma.id.11380	Soybeans-Pickled vegetables	-0.035193	0.236756	0.895557	AFI
genus.Dorea.id.1997	Soybeans-Pickled vegetables	-0.0259977	0.382184	0.950654	AFI
genus.Eggerthella.id.819	Soybeans-Pickled vegetables	-0.0379635	0.201836	0.872944	AFI
genus.Eisenbergiella.id.11304	Soybeans-Pickled vegetables	-0.0789794	0.00784906	0.283282	AFI
genus.Enhydrobacter.id.3713	Soybeans-Pickled vegetables	-0.0007731	0.979271	0.999794	AFI
genus.Enterococcus.id.1831	Soybeans-Pickled vegetables	-0.00906892	0.760522	0.993859	AFI
genus.Enterorhabdus.id.820	Soybeans-Pickled vegetables	-0.0162854	0.584133	0.982407	AFI
genus.Erysipelatoclostridium.id.11381	Soybeans-Pickled vegetables	-0.0246088	0.408135	0.957209	AFI
genus.ErysipelotrichaceaeUCG.003.id.11384	Soybeans-Pickled vegetables	0.0409052	0.169032	0.844863	AFI
genus.Escherichia.Shigella.id.3504	Soybeans-Pickled vegetables	0.0148018	0.618846	0.985625	AFI
genus.Eubacterium.id.1932	Soybeans-Pickled vegetables	-0.0151682	0.61019	0.985328	AFI
genus.Ezakiella.id.11289	Soybeans-Pickled vegetables	0.000319728	0.991427	1	AFI
genus.Faecalibacterium.id.2057	Soybeans-Pickled vegetables	0.0282297	0.342655	0.939738	AFI
genus.Faecalitalea.id.11392	Soybeans-Pickled vegetables	-0.0272525	0.359628	0.943953	AFI
genus.FamilyXIIIAD3011group.id.11293	Soybeans-Pickled vegetables	0.0475962	0.109483	0.768619	AFI
genus.FamilyXIIIUCG.001.id.11294	Soybeans-Pickled vegetables	0.0119072	0.689014	0.990125	AFI
genus.Flavobacterium.id.1142	Soybeans-Pickled vegetables	0.000872276	0.976613	0.999733	AFI
genus.Flavonifractor.id.2059	Soybeans-Pickled vegetables	-0.0124332	0.676041	0.989332	AFI
genus.Fusicatenibacter.id.11305	Soybeans-Pickled vegetables	0.0258019	0.38578	0.951874	AFI
genus.Fusobacterium.id.2210	Soybeans-Pickled vegetables	-0.0407066	0.171114	0.846028	AFI
genus.Gemella.id.1733	Soybeans-Pickled vegetables	-0.0339348	0.253949	0.903587	AFI
genus.Gordonibacter.id.821	Soybeans-Pickled vegetables	-0.0102989	0.729242	0.992306	AFI
genus.Granulicatella.id.1821	Soybeans-Pickled vegetables	-0.0427314	0.150782	0.825459	AFI
genus.Haemophilus.id.3698	Soybeans-Pickled vegetables	0.00985503	0.740481	0.992741	AFI
genus.Halomonas.id.3616	Soybeans-Pickled vegetables	0.0330107	0.267116	0.910339	AFI
genus.Herbaspirillum.id.2972	Soybeans-Pickled vegetables	0.0917103	0.00201025	0.133183	AFI
genus.Holdemanella.id.11393	Soybeans-Pickled vegetables	-0.0167706	0.57298	0.982013	AFI
genus.Holdemania.id.2157	Soybeans-Pickled vegetables	-0.029845	0.315738	0.930163	AFI
genus.Howardella.id.2000	Soybeans-Pickled vegetables	0.0237513	0.42467	0.96089	AFI
genus.Hungatella.id.11306	Soybeans-Pickled vegetables	-0.0432139	0.14622	0.82071	AFI
genus.Hydrobacter.id.14314	Soybeans-Pickled vegetables	-0.0119123	0.688889	0.990119	AFI
genus.Idiomarina.id.3387	Soybeans-Pickled vegetables	0.0397729	0.181151	0.855584	AFI
genus.Intestinibacter.id.11345	Soybeans-Pickled vegetables	0.043873	0.14016	0.812903	AFI
genus.Intestinimonas.id.2062	Soybeans-Pickled vegetables	-0.0314989	0.289655	0.920374	AFI
genus.Lachnoclostridium.id.11308	Soybeans-Pickled vegetables	-0.0318362	0.284519	0.91831	AFI
genus.Lachnospira.id.2004	Soybeans-Pickled vegetables	0.0244324	0.411505	0.958443	AFI
genus.LachnospiraceaeFCS020group.id.11314	Soybeans-Pickled vegetables	-0.0256168	0.389199	0.952365	AFI
genus.LachnospiraceaeND3007group.id.11317	Soybeans-Pickled vegetables	0.0137319	0.644422	0.987576	AFI
genus.LachnospiraceaeNK4A136group.id.11319	Soybeans-Pickled vegetables	0.026203	0.378435	0.949416	AFI
genus.LachnospiraceaeUCG.001.id.11321	Soybeans-Pickled vegetables	0.0197253	0.507335	0.974792	AFI
genus.LachnospiraceaeUCG.003.id.11323	Soybeans-Pickled vegetables	0.0623383	0.0359842	0.545484	AFI
genus.LachnospiraceaeUCG.004.id.11324	Soybeans-Pickled vegetables	0.0155423	0.601407	0.984372	AFI
genus.LachnospiraceaeUCG.010.id.11330	Soybeans-Pickled vegetables	-0.00400721	0.892869	0.998006	AFI
genus.Lactobacillus.id.1837	Soybeans-Pickled vegetables	-0.00209917	0.943757	0.99908	AFI
genus.Lelliottia.id.14638	Soybeans-Pickled vegetables	0.0264848	0.373327	0.94759	AFI
genus.Marvinbryantia.id.2005	Soybeans-Pickled vegetables	0.0422379	0.15556	0.830962	AFI
genus.Massilia.id.2975	Soybeans-Pickled vegetables	-0.0184521	0.535132	0.978439	AFI
genus.Megamonas.id.2184	Soybeans-Pickled vegetables	-0.0917405	0.00200334	0.133003	AFI
genus.Megasphaera.id.2185	Soybeans-Pickled vegetables	-0.0808524	0.00649375	0.256915	AFI
genus.Methanobrevibacter.id.123	Soybeans-Pickled vegetables	0.0108147	0.716252	0.991083	AFI
genus.Methylobacterium.id.2497	Soybeans-Pickled vegetables	-0.00978378	0.742291	0.992899	AFI
genus.Mitsuokella.id.2186	Soybeans-Pickled vegetables	-0.00496545	0.867464	0.997395	AFI
genus.Mogibacterium.id.1960	Soybeans-Pickled vegetables	0.0152888	0.607352	0.984927	AFI
genus.Neisseria.id.3032	Soybeans-Pickled vegetables	-0.00571597	0.847661	0.997056	AFI
genus.Nocardiopsis.id.777	Soybeans-Pickled vegetables	0.0273296	0.35827	0.94357	AFI
genus.Odoribacter.id.952	Soybeans-Pickled vegetables	-0.0220386	0.458836	0.968067	AFI
genus.Olsenella.id.822	Soybeans-Pickled vegetables	-0.033384	0.261742	0.90776	AFI
genus.Oscillibacter.id.2063	Soybeans-Pickled vegetables	0.0207628	0.485258	0.97234	AFI
genus.Oscillospira.id.2064	Soybeans-Pickled vegetables	-0.030616	0.303393	0.925162	AFI
genus.Oxalobacter.id.2978	Soybeans-Pickled vegetables	-0.0348231	0.241723	0.898115	AFI
genus.Paeniclostridium.id.14378	Soybeans-Pickled vegetables	0.00867894	0.770526	0.994738	AFI
genus.Parabacteroides.id.954	Soybeans-Pickled vegetables	-0.0266795	0.369823	0.946939	AFI
genus.Paraprevotella.id.962	Soybeans-Pickled vegetables	0.0361885	0.223747	0.887854	AFI
genus.Parasutterella.id.2892	Soybeans-Pickled vegetables	-0.0112467	0.705436	0.991073	AFI
genus.Parvimonas.id.1945	Soybeans-Pickled vegetables	-0.0287247	0.334255	0.936897	AFI
genus.Pelagibacterium.id.2484	Soybeans-Pickled vegetables	0.0491855	0.0981216	0.747516	AFI
genus.Pelomonas.id.2945	Soybeans-Pickled vegetables	0.0519608	0.0805539	0.708675	AFI
genus.Peptococcus.id.2037	Soybeans-Pickled vegetables	0.0515669	0.0828797	0.714626	AFI
genus.Peptoniphilus.id.1946	Soybeans-Pickled vegetables	-0.0100791	0.734801	0.992629	AFI
genus.Phascolarctobacterium.id.2168	Soybeans-Pickled vegetables	-0.0168585	0.57097	0.981776	AFI
genus.Phreatobacter.id.11439	Soybeans-Pickled vegetables	0.00116619	0.968736	0.999675	AFI
genus.Porphyromonas.id.956	Soybeans-Pickled vegetables	-0.0153089	0.60688	0.984927	AFI
genus.Prauserella.id.754	Soybeans-Pickled vegetables	0.0427002	0.151081	0.825651	AFI
genus.Prevotella.id.963	Soybeans-Pickled vegetables	-0.0385294	0.19519	0.86871	AFI
genus.Prevotella2.id.11180	Soybeans-Pickled vegetables	0.0214689	0.470533	0.970274	AFI
genus.Prevotella6.id.11181	Soybeans-Pickled vegetables	0.00141433	0.962089	0.999417	AFI
genus.Prevotella7.id.11182	Soybeans-Pickled vegetables	0.00833867	0.779285	0.995102	AFI
genus.Prevotella9.id.11183	Soybeans-Pickled vegetables	0.00408916	0.890692	0.997885	AFI
genus.PrevotellaceaeNK3B31group.id.11185	Soybeans-Pickled vegetables	-0.0468229	0.115375	0.777869	AFI
genus.PrevotellaceaeUCG.001.id.11186	Soybeans-Pickled vegetables	0.00718888	0.809084	0.995895	AFI
genus.Pseudobutyrivibrio.id.2010	Soybeans-Pickled vegetables	0.0241646	0.416653	0.959629	AFI
genus.Pseudomonas.id.3723	Soybeans-Pickled vegetables	0.0371636	0.211509	0.87942	AFI
genus.Psychrobacter.id.3716	Soybeans-Pickled vegetables	0.0377004	0.204981	0.874662	AFI
genus.Pyramidobacter.id.3912	Soybeans-Pickled vegetables	-0.0568051	0.0560494	0.637498	AFI
genus.Ralstonia.id.2909	Soybeans-Pickled vegetables	0.073999	0.0127608	0.359221	AFI
genus.Rheinheimera.id.3426	Soybeans-Pickled vegetables	-0.0289369	0.330695	0.935923	AFI
genus.RikenellaceaeRC9gutgroup.id.11191	Soybeans-Pickled vegetables	0.0569787	0.0553017	0.634436	AFI
genus.Romboutsia.id.11347	Soybeans-Pickled vegetables	-0.000640039	0.982838	1	AFI
genus.Roseburia.id.2012	Soybeans-Pickled vegetables	-0.00560583	0.850561	0.997127	AFI
genus.Rothia.id.646	Soybeans-Pickled vegetables	-0.0112188	0.706135	0.991073	AFI
genus.Ruminiclostridium5.id.11355	Soybeans-Pickled vegetables	-0.104156	0.000448039	0.0513351	AFI
genus.Ruminiclostridium6.id.11356	Soybeans-Pickled vegetables	-0.0167899	0.57254	0.981905	AFI
genus.Ruminiclostridium9.id.11357	Soybeans-Pickled vegetables	0.0186184	0.531459	0.97819	AFI
genus.RuminococcaceaeNK4A214group.id.11358	Soybeans-Pickled vegetables	0.0429478	0.148723	0.823679	AFI
genus.RuminococcaceaeUCG.002.id.11360	Soybeans-Pickled vegetables	0.0230776	0.437929	0.963807	AFI
genus.RuminococcaceaeUCG.003.id.11361	Soybeans-Pickled vegetables	-0.00999248	0.736995	0.992639	AFI
genus.RuminococcaceaeUCG.004.id.11362	Soybeans-Pickled vegetables	0.0285482	0.337233	0.938032	AFI
genus.RuminococcaceaeUCG.005.id.11363	Soybeans-Pickled vegetables	0.0342063	0.250167	0.902009	AFI
genus.RuminococcaceaeUCG.009.id.11366	Soybeans-Pickled vegetables	0.018277	0.539014	0.978928	AFI
genus.RuminococcaceaeUCG.010.id.11367	Soybeans-Pickled vegetables	0.0340808	0.25191	0.903002	AFI
genus.RuminococcaceaeUCG.013.id.11370	Soybeans-Pickled vegetables	0.0265023	0.373012	0.947564	AFI
genus.RuminococcaceaeUCG.014.id.11371	Soybeans-Pickled vegetables	0.0598676	0.0440265	0.58803	AFI
genus.Ruminococcus1.id.11373	Soybeans-Pickled vegetables	0.0220364	0.458881	0.968112	AFI
genus.Ruminococcus2.id.11374	Soybeans-Pickled vegetables	0.0147231	0.620713	0.985859	AFI
genus.Saccharopolyspora.id.757	Soybeans-Pickled vegetables	-0.0249082	0.402454	0.955892	AFI
genus.Sellimonas.id.14369	Soybeans-Pickled vegetables	-0.0283299	0.340944	0.939488	AFI
genus.Senegalimassilia.id.11160	Soybeans-Pickled vegetables	0.0119957	0.686827	0.989963	AFI
genus.Simplicispira.id.2957	Soybeans-Pickled vegetables	-0.0024446	0.934521	0.998788	AFI
genus.Slackia.id.825	Soybeans-Pickled vegetables	0.0191106	0.52066	0.97673	AFI
genus.Solobacterium.id.2161	Soybeans-Pickled vegetables	-0.0177615	0.550522	0.980085	AFI
genus.Sphingomonas.id.2852	Soybeans-Pickled vegetables	-0.0410287	0.167748	0.84348	AFI
genus.Staphylococcus.id.1780	Soybeans-Pickled vegetables	0.0146928	0.621431	0.985932	AFI
genus.Stenotrophomonas.id.3818	Soybeans-Pickled vegetables	0.00584549	0.844253	0.996923	AFI
genus.Streptococcus.id.1853	Soybeans-Pickled vegetables	-0.0425361	0.152659	0.827524	AFI
genus.Subdoligranulum.id.2070	Soybeans-Pickled vegetables	0.0344394	0.246952	0.90047	AFI
genus.Sutterella.id.2896	Soybeans-Pickled vegetables	-0.0461788	0.12047	0.785492	AFI
genus.Terrisporobacter.id.11348	Soybeans-Pickled vegetables	0.0310577	0.296467	0.923156	AFI
genus.Turicibacter.id.2162	Soybeans-Pickled vegetables	-0.00997038	0.737555	0.992656	AFI
genus.Tyzzerella.id.11334	Soybeans-Pickled vegetables	0.026591	0.371413	0.947172	AFI
genus.Tyzzerella3.id.11335	Soybeans-Pickled vegetables	0.0075742	0.799065	0.995505	AFI
genus.Tyzzerella4.id.11336	Soybeans-Pickled vegetables	-0.0371208	0.212036	0.879952	AFI
genus.unknowngenus.id.1000000005	Soybeans-Pickled vegetables	0.0230221	0.439032	0.964138	AFI
genus.unknowngenus.id.1000000017	Soybeans-Pickled vegetables	0.0271469	0.361494	0.944626	AFI
genus.unknowngenus.id.1000001215	Soybeans-Pickled vegetables	0.0448796	0.131279	0.801117	AFI
genus.unknowngenus.id.1000003999	Soybeans-Pickled vegetables	-0.0262278	0.377984	0.949315	AFI
genus.unknowngenus.id.1000005472	Soybeans-Pickled vegetables	0.0690605	0.0201382	0.437439	AFI
genus.unknowngenus.id.1000005479	Soybeans-Pickled vegetables	0.0334701	0.260514	0.906905	AFI
genus.unknowngenus.id.1000010972	Soybeans-Pickled vegetables	0.0195897	0.510259	0.975477	AFI
genus.unknowngenus.id.1000013899	Soybeans-Pickled vegetables	-0.0170787	0.565952	0.981116	AFI
genus.unknowngenus.id.1000043796	Soybeans-Pickled vegetables	-0.0196901	0.508093	0.97494	AFI
genus.unknowngenus.id.1252	Soybeans-Pickled vegetables	0.0282422	0.34244	0.939738	AFI
genus.unknowngenus.id.1868	Soybeans-Pickled vegetables	0.0359561	0.226738	0.889597	AFI
genus.unknowngenus.id.2001	Soybeans-Pickled vegetables	0.0107964	0.716711	0.991144	AFI
genus.unknowngenus.id.2041	Soybeans-Pickled vegetables	-0.0145373	0.625128	0.986582	AFI
genus.unknowngenus.id.2071	Soybeans-Pickled vegetables	-0.00448665	0.880143	0.997674	AFI
genus.unknowngenus.id.2393	Soybeans-Pickled vegetables	0.081663	0.00597543	0.244774	AFI
genus.unknowngenus.id.826	Soybeans-Pickled vegetables	0.0274649	0.355895	0.942905	AFI
genus.unknowngenus.id.964	Soybeans-Pickled vegetables	-0.0072314	0.807977	0.995833	AFI
genus.Veillonella.id.2198	Soybeans-Pickled vegetables	0.0207629	0.485254	0.97234	AFI
genus.Vibrionimonas.id.13914	Soybeans-Pickled vegetables	0.00584485	0.844269	0.996923	AFI
genus.Weissella.id.1843	Soybeans-Pickled vegetables	-0.00438083	0.882949	0.997674	AFI
genus.Clostridiuminnocuumgroup.id.14397	Soybeans-Fresh mushrooms	-0.00563657	0.860967	0.997264	AFI
genus.Eubacteriumbrachygroup.id.11296	Soybeans-Fresh mushrooms	-0.00400065	0.901069	0.998156	AFI
genus.Eubacteriumcoprostanoligenesgroup.id.11375	Soybeans-Fresh mushrooms	0.0310417	0.334595	0.93698	AFI
genus.Eubacteriumeligensgroup.id.14372	Soybeans-Fresh mushrooms	0.00863739	0.788362	0.995505	AFI
genus.Eubacteriumfissicatenagroup.id.14373	Soybeans-Fresh mushrooms	0.00249093	0.938306	0.999016	AFI
genus.Eubacteriumhalliigroup.id.11338	Soybeans-Fresh mushrooms	-0.0762305	0.0176862	0.413658	AFI
genus.Eubacteriumnodatumgroup.id.11297	Soybeans-Fresh mushrooms	0.0373665	0.245448	0.899937	AFI
genus.Eubacteriumrectalegroup.id.14374	Soybeans-Fresh mushrooms	0.0433825	0.177422	0.852113	AFI
genus.Eubacteriumruminantiumgroup.id.11340	Soybeans-Fresh mushrooms	0.0020778	0.948522	0.999098	AFI
genus.Eubacteriumventriosumgroup.id.11341	Soybeans-Fresh mushrooms	0.0400498	0.213151	0.880687	AFI
genus.Eubacteriumxylanophilumgroup.id.14375	Soybeans-Fresh mushrooms	0.0153185	0.634066	0.987162	AFI
genus.Ruminococcusgauvreauiigroup.id.11342	Soybeans-Fresh mushrooms	-0.0474099	0.140489	0.813369	AFI
genus.Ruminococcusgnavusgroup.id.14376	Soybeans-Fresh mushrooms	-0.0963887	0.00268187	0.157868	AFI
genus.Ruminococcustorquesgroup.id.14377	Soybeans-Fresh mushrooms	-0.0333726	0.299558	0.923805	AFI
genus.Abiotrophia.id.1803	Soybeans-Fresh mushrooms	-0.03794	0.238272	0.895992	AFI
genus.Acidaminococcus.id.2167	Soybeans-Fresh mushrooms	-0.0240128	0.455519	0.967617	AFI
genus.Acinetobacter.id.3711	Soybeans-Fresh mushrooms	-0.0141635	0.659796	0.98851	AFI
genus.Actinomyces.id.423	Soybeans-Fresh mushrooms	-0.0514389	0.109733	0.768926	AFI
genus.Adlercreutzia.id.812	Soybeans-Fresh mushrooms	-0.00289728	0.928267	0.998788	AFI
genus.Akkermansia.id.4037	Soybeans-Fresh mushrooms	-0.00259108	0.935819	0.998853	AFI
genus.Aliihoeflea.id.2512	Soybeans-Fresh mushrooms	-0.014159	0.659953	0.98851	AFI
genus.Alistipes.id.968	Soybeans-Fresh mushrooms	0.081615	0.0110956	0.336068	AFI
genus.Allisonella.id.2174	Soybeans-Fresh mushrooms	0.0133844	0.67748	0.989552	AFI
genus.Alloprevotella.id.961	Soybeans-Fresh mushrooms	-0.022065	0.492903	0.973915	AFI
genus.Anaerofilum.id.2053	Soybeans-Fresh mushrooms	0.0320105	0.319784	0.932012	AFI
genus.Anaerostipes.id.1991	Soybeans-Fresh mushrooms	0.028175	0.381226	0.950328	AFI
genus.Anaerotruncus.id.2054	Soybeans-Fresh mushrooms	0.0720064	0.0250697	0.476146	AFI
genus.Atopobium.id.814	Soybeans-Fresh mushrooms	-0.00246088	0.939049	0.999017	AFI
genus.Bacteroides.id.918	Soybeans-Fresh mushrooms	0.0949762	0.00310871	0.172175	AFI
genus.Barnesiella.id.944	Soybeans-Fresh mushrooms	-0.0170979	0.595202	0.983573	AFI
genus.Bifidobacterium.id.436	Soybeans-Fresh mushrooms	-0.00101284	0.974889	0.999733	AFI
genus.Bilophila.id.3170	Soybeans-Fresh mushrooms	0.070849	0.0275085	0.493589	AFI
genus.Blastomonas.id.2845	Soybeans-Fresh mushrooms	-0.00561288	0.861545	0.997264	AFI
genus.Blautia.id.1992	Soybeans-Fresh mushrooms	-0.0766177	0.0171345	0.408359	AFI
genus.Brachybacterium.id.535	Soybeans-Fresh mushrooms	-0.0116684	0.71692	0.991146	AFI
genus.Bradyrhizobium.id.2448	Soybeans-Fresh mushrooms	0.121883	0.000143883	0.0231918	AFI
genus.Brevibacterium.id.522	Soybeans-Fresh mushrooms	-0.0310172	0.335039	0.937088	AFI
genus.Brevundimonas.id.2390	Soybeans-Fresh mushrooms	-0.0389542	0.225948	0.88913	AFI
genus.Brochothrix.id.1738	Soybeans-Fresh mushrooms	0.00408904	0.898895	0.99814	AFI
genus.Brucella.id.2457	Soybeans-Fresh mushrooms	-0.00179162	0.955605	0.999244	AFI
genus.Butyricicoccus.id.2055	Soybeans-Fresh mushrooms	0.00125959	0.968774	0.999675	AFI
genus.Butyricimonas.id.945	Soybeans-Fresh mushrooms	0.0817512	0.0109615	0.334429	AFI
genus.CandidatusSoleaferrea.id.11350	Soybeans-Fresh mushrooms	0.0450567	0.161293	0.837233	AFI
genus.CandidatusStoquefichus.id.11379	Soybeans-Fresh mushrooms	-0.00618007	0.847717	0.997056	AFI
genus.Catabacter.id.11282	Soybeans-Fresh mushrooms	0.00786613	0.806902	0.995767	AFI
genus.Catenibacterium.id.2153	Soybeans-Fresh mushrooms	-0.00207244	0.948655	0.999098	AFI
genus.Cetobacterium.id.2209	Soybeans-Fresh mushrooms	-0.00493554	0.878114	0.997674	AFI
genus.Christensenella.id.1867	Soybeans-Fresh mushrooms	0.0126073	0.695239	0.990645	AFI
genus.ChristensenellaceaeR.7group.id.11283	Soybeans-Fresh mushrooms	0.0542279	0.0917501	0.735898	AFI
genus.Chryseobacterium.id.1126	Soybeans-Fresh mushrooms	0.0114978	0.720884	0.991672	AFI
genus.Cloacibacillus.id.3908	Soybeans-Fresh mushrooms	0.00802529	0.803075	0.995505	AFI
genus.Clostridiumsensustricto1.id.1873	Soybeans-Fresh mushrooms	-0.155993	1.11196e-06	0.000584673	AFI
genus.Collinsella.id.815	Soybeans-Fresh mushrooms	-0.0705183	0.0282419	0.498335	AFI
genus.Comamonas.id.2925	Soybeans-Fresh mushrooms	-0.0305339	0.342627	0.939738	AFI
genus.Coprobacillus.id.2154	Soybeans-Fresh mushrooms	-0.00135832	0.966334	0.999537	AFI
genus.Coprococcus1.id.11301	Soybeans-Fresh mushrooms	0.011691	0.716395	0.991125	AFI
genus.Coprococcus2.id.11302	Soybeans-Fresh mushrooms	0.0107386	0.738618	0.992707	AFI
genus.Coprococcus3.id.11303	Soybeans-Fresh mushrooms	-0.0155301	0.629389	0.987045	AFI
genus.Corynebacterium.id.449	Soybeans-Fresh mushrooms	0.0138889	0.666043	0.988648	AFI
genus.Corynebacterium1.id.11143	Soybeans-Fresh mushrooms	-0.014998	0.641178	0.987457	AFI
genus.DefluviitaleaceaeUCG.011.id.11287	Soybeans-Fresh mushrooms	0.0498448	0.121198	0.786677	AFI
genus.Delftia.id.2927	Soybeans-Fresh mushrooms	0.049963	0.120317	0.78527	AFI
genus.Desulfovibrio.id.3173	Soybeans-Fresh mushrooms	-0.0134625	0.675704	0.989241	AFI
genus.Dialister.id.2183	Soybeans-Fresh mushrooms	0.092692	0.00390878	0.194958	AFI
genus.Dielma.id.11380	Soybeans-Fresh mushrooms	0.0221315	0.491601	0.97377	AFI
genus.Dorea.id.1997	Soybeans-Fresh mushrooms	-0.0812188	0.0114764	0.341802	AFI
genus.Eggerthella.id.819	Soybeans-Fresh mushrooms	-0.0909995	0.00460466	0.212627	AFI
genus.Eisenbergiella.id.11304	Soybeans-Fresh mushrooms	-0.0476503	0.138486	0.810519	AFI
genus.Enhydrobacter.id.3713	Soybeans-Fresh mushrooms	-0.00529659	0.869275	0.997449	AFI
genus.Enterococcus.id.1831	Soybeans-Fresh mushrooms	-0.0256578	0.425229	0.961005	AFI
genus.Enterorhabdus.id.820	Soybeans-Fresh mushrooms	-0.00597436	0.852727	0.997164	AFI
genus.Erysipelatoclostridium.id.11381	Soybeans-Fresh mushrooms	-0.039329	0.22151	0.886438	AFI
genus.ErysipelotrichaceaeUCG.003.id.11384	Soybeans-Fresh mushrooms	-0.050971	0.113006	0.774692	AFI
genus.Escherichia.Shigella.id.3504	Soybeans-Fresh mushrooms	0.0114762	0.721339	0.991688	AFI
genus.Eubacterium.id.1932	Soybeans-Fresh mushrooms	0.0133981	0.677169	0.98955	AFI
genus.Ezakiella.id.11289	Soybeans-Fresh mushrooms	-0.0531234	0.0985668	0.748222	AFI
genus.Faecalibacterium.id.2057	Soybeans-Fresh mushrooms	-0.0266448	0.407564	0.956999	AFI
genus.Faecalitalea.id.11392	Soybeans-Fresh mushrooms	-0.044442	0.167093	0.842805	AFI
genus.FamilyXIIIAD3011group.id.11293	Soybeans-Fresh mushrooms	0.041582	0.196144	0.869188	AFI
genus.FamilyXIIIUCG.001.id.11294	Soybeans-Fresh mushrooms	0.0393694	0.221035	0.886293	AFI
genus.Flavobacterium.id.1142	Soybeans-Fresh mushrooms	0.00769973	0.810909	0.995948	AFI
genus.Flavonifractor.id.2059	Soybeans-Fresh mushrooms	0.0246419	0.443727	0.965164	AFI
genus.Fusicatenibacter.id.11305	Soybeans-Fresh mushrooms	0.0486914	0.130061	0.799449	AFI
genus.Fusobacterium.id.2210	Soybeans-Fresh mushrooms	-0.0707904	0.0276372	0.494326	AFI
genus.Gemella.id.1733	Soybeans-Fresh mushrooms	-0.0570802	0.0758858	0.697106	AFI
genus.Gordonibacter.id.821	Soybeans-Fresh mushrooms	-0.0220576	0.493049	0.973915	AFI
genus.Granulicatella.id.1821	Soybeans-Fresh mushrooms	-0.0933616	0.0036453	0.187921	AFI
genus.Haemophilus.id.3698	Soybeans-Fresh mushrooms	-0.0429708	0.181606	0.856078	AFI
genus.Halomonas.id.3616	Soybeans-Fresh mushrooms	-0.0148423	0.644647	0.987654	AFI
genus.Herbaspirillum.id.2972	Soybeans-Fresh mushrooms	0.0622811	0.0527318	0.624383	AFI
genus.Holdemanella.id.11393	Soybeans-Fresh mushrooms	-0.0429197	0.182126	0.856547	AFI
genus.Holdemania.id.2157	Soybeans-Fresh mushrooms	-0.00225934	0.944032	0.99908	AFI
genus.Howardella.id.2000	Soybeans-Fresh mushrooms	-0.0199843	0.534584	0.978397	AFI
genus.Hungatella.id.11306	Soybeans-Fresh mushrooms	-0.0596815	0.0634381	0.66119	AFI
genus.Hydrobacter.id.14314	Soybeans-Fresh mushrooms	0.0654313	0.0418211	0.577553	AFI
genus.Idiomarina.id.3387	Soybeans-Fresh mushrooms	0.0111325	0.729398	0.992306	AFI
genus.Intestinibacter.id.11345	Soybeans-Fresh mushrooms	-0.047191	0.142332	0.815674	AFI
genus.Intestinimonas.id.2062	Soybeans-Fresh mushrooms	0.0151815	0.637102	0.987347	AFI
genus.Lachnoclostridium.id.11308	Soybeans-Fresh mushrooms	0.0208691	0.516577	0.976331	AFI
genus.Lachnospira.id.2004	Soybeans-Fresh mushrooms	0.084839	0.00828403	0.29115	AFI
genus.LachnospiraceaeFCS020group.id.11314	Soybeans-Fresh mushrooms	-0.022437	0.48564	0.972394	AFI
genus.LachnospiraceaeND3007group.id.11317	Soybeans-Fresh mushrooms	-0.00766082	0.811847	0.995948	AFI
genus.LachnospiraceaeNK4A136group.id.11319	Soybeans-Fresh mushrooms	-0.0157437	0.624622	0.986468	AFI
genus.LachnospiraceaeUCG.001.id.11321	Soybeans-Fresh mushrooms	0.0124587	0.698655	0.990841	AFI
genus.LachnospiraceaeUCG.003.id.11323	Soybeans-Fresh mushrooms	-0.0144373	0.6537	0.988459	AFI
genus.LachnospiraceaeUCG.004.id.11324	Soybeans-Fresh mushrooms	0.0472271	0.142027	0.815371	AFI
genus.LachnospiraceaeUCG.010.id.11330	Soybeans-Fresh mushrooms	0.0883635	0.00595453	0.24433	AFI
genus.Lactobacillus.id.1837	Soybeans-Fresh mushrooms	-0.0436367	0.174925	0.850059	AFI
genus.Lelliottia.id.14638	Soybeans-Fresh mushrooms	0.0370598	0.249347	0.9019	AFI
genus.Marvinbryantia.id.2005	Soybeans-Fresh mushrooms	0.0380946	0.236364	0.895236	AFI
genus.Massilia.id.2975	Soybeans-Fresh mushrooms	-0.0154007	0.632246	0.987049	AFI
genus.Megamonas.id.2184	Soybeans-Fresh mushrooms	-0.0896009	0.00527511	0.228721	AFI
genus.Megasphaera.id.2185	Soybeans-Fresh mushrooms	0.0567535	0.0775814	0.701778	AFI
genus.Methanobrevibacter.id.123	Soybeans-Fresh mushrooms	-0.0452178	0.159798	0.835618	AFI
genus.Methylobacterium.id.2497	Soybeans-Fresh mushrooms	-0.039149	0.223633	0.887854	AFI
genus.Mitsuokella.id.2186	Soybeans-Fresh mushrooms	0.025758	0.423422	0.960696	AFI
genus.Mogibacterium.id.1960	Soybeans-Fresh mushrooms	-0.0261656	0.416121	0.959514	AFI
genus.Neisseria.id.3032	Soybeans-Fresh mushrooms	-0.0243326	0.449537	0.966132	AFI
genus.Nocardiopsis.id.777	Soybeans-Fresh mushrooms	-0.0886978	0.00575356	0.239749	AFI
genus.Odoribacter.id.952	Soybeans-Fresh mushrooms	0.0507949	0.114257	0.776331	AFI
genus.Olsenella.id.822	Soybeans-Fresh mushrooms	-0.0282524	0.379917	0.949773	AFI
genus.Oscillibacter.id.2063	Soybeans-Fresh mushrooms	0.0120524	0.708024	0.991073	AFI
genus.Oscillospira.id.2064	Soybeans-Fresh mushrooms	0.0543973	0.0907389	0.733698	AFI
genus.Oxalobacter.id.2978	Soybeans-Fresh mushrooms	0.0158185	0.623037	0.986209	AFI
genus.Paeniclostridium.id.14378	Soybeans-Fresh mushrooms	0.0070673	0.826182	0.996467	AFI
genus.Parabacteroides.id.954	Soybeans-Fresh mushrooms	0.100247	0.00179938	0.124253	AFI
genus.Paraprevotella.id.962	Soybeans-Fresh mushrooms	0.00602453	0.851505	0.997127	AFI
genus.Parasutterella.id.2892	Soybeans-Fresh mushrooms	0.160133	5.49756e-07	0.000331547	AFI
genus.Parvimonas.id.1945	Soybeans-Fresh mushrooms	-0.0347247	0.28045	0.916213	AFI
genus.Pelagibacterium.id.2484	Soybeans-Fresh mushrooms	-0.043191	0.179376	0.85365	AFI
genus.Pelomonas.id.2945	Soybeans-Fresh mushrooms	-0.0174437	0.587777	0.982872	AFI
genus.Peptococcus.id.2037	Soybeans-Fresh mushrooms	0.0283884	0.377628	0.949127	AFI
genus.Peptoniphilus.id.1946	Soybeans-Fresh mushrooms	-0.055616	0.0837259	0.716999	AFI
genus.Phascolarctobacterium.id.2168	Soybeans-Fresh mushrooms	0.0394744	0.219763	0.885515	AFI
genus.Phreatobacter.id.11439	Soybeans-Fresh mushrooms	-0.00693323	0.829428	0.996545	AFI
genus.Porphyromonas.id.956	Soybeans-Fresh mushrooms	-0.0913961	0.00442912	0.2085	AFI
genus.Prauserella.id.754	Soybeans-Fresh mushrooms	-0.0160913	0.617056	0.985625	AFI
genus.Prevotella.id.963	Soybeans-Fresh mushrooms	-0.0509609	0.113078	0.774796	AFI
genus.Prevotella2.id.11180	Soybeans-Fresh mushrooms	-0.0575889	0.0733065	0.690043	AFI
genus.Prevotella6.id.11181	Soybeans-Fresh mushrooms	-0.0117712	0.714535	0.991083	AFI
genus.Prevotella7.id.11182	Soybeans-Fresh mushrooms	-0.00128978	0.968032	0.999639	AFI
genus.Prevotella9.id.11183	Soybeans-Fresh mushrooms	-0.0287754	0.371091	0.94709	AFI
genus.PrevotellaceaeNK3B31group.id.11185	Soybeans-Fresh mushrooms	-0.00158879	0.960626	0.99941	AFI
genus.PrevotellaceaeUCG.001.id.11186	Soybeans-Fresh mushrooms	0.0380505	0.236907	0.895571	AFI
genus.Pseudobutyrivibrio.id.2010	Soybeans-Fresh mushrooms	0.00930569	0.772461	0.994797	AFI
genus.Pseudomonas.id.3723	Soybeans-Fresh mushrooms	-0.0189536	0.55587	0.980452	AFI
genus.Psychrobacter.id.3716	Soybeans-Fresh mushrooms	-0.0314953	0.327639	0.935044	AFI
genus.Pyramidobacter.id.3912	Soybeans-Fresh mushrooms	-0.0255303	0.427533	0.961144	AFI
genus.Ralstonia.id.2909	Soybeans-Fresh mushrooms	0.156883	9.64322e-07	0.00052028	AFI
genus.Rheinheimera.id.3426	Soybeans-Fresh mushrooms	0.0512566	0.110999	0.771013	AFI
genus.RikenellaceaeRC9gutgroup.id.11191	Soybeans-Fresh mushrooms	0.00175201	0.956585	0.99933	AFI
genus.Romboutsia.id.11347	Soybeans-Fresh mushrooms	-0.120204	0.000179623	0.0272722	AFI
genus.Roseburia.id.2012	Soybeans-Fresh mushrooms	-0.0406403	0.206436	0.8755	AFI
genus.Rothia.id.646	Soybeans-Fresh mushrooms	-0.0557995	0.0827087	0.71448	AFI
genus.Ruminiclostridium5.id.11355	Soybeans-Fresh mushrooms	-0.0503019	0.117806	0.782011	AFI
genus.Ruminiclostridium6.id.11356	Soybeans-Fresh mushrooms	-0.0118032	0.713793	0.991083	AFI
genus.Ruminiclostridium9.id.11357	Soybeans-Fresh mushrooms	0.0921129	0.00412714	0.20043	AFI
genus.RuminococcaceaeNK4A214group.id.11358	Soybeans-Fresh mushrooms	0.100506	0.00175061	0.122171	AFI
genus.RuminococcaceaeUCG.002.id.11360	Soybeans-Fresh mushrooms	0.0491052	0.12681	0.794662	AFI
genus.RuminococcaceaeUCG.003.id.11361	Soybeans-Fresh mushrooms	0.035465	0.270316	0.911323	AFI
genus.RuminococcaceaeUCG.004.id.11362	Soybeans-Fresh mushrooms	0.0370714	0.249199	0.90189	AFI
genus.RuminococcaceaeUCG.005.id.11363	Soybeans-Fresh mushrooms	0.0634053	0.0485931	0.608083	AFI
genus.RuminococcaceaeUCG.009.id.11366	Soybeans-Fresh mushrooms	0.0330949	0.303657	0.925293	AFI
genus.RuminococcaceaeUCG.010.id.11367	Soybeans-Fresh mushrooms	0.0536856	0.095048	0.742954	AFI
genus.RuminococcaceaeUCG.013.id.11370	Soybeans-Fresh mushrooms	-0.0173519	0.589743	0.983133	AFI
genus.RuminococcaceaeUCG.014.id.11371	Soybeans-Fresh mushrooms	0.0295664	0.358082	0.943509	AFI
genus.Ruminococcus1.id.11373	Soybeans-Fresh mushrooms	0.0386543	0.229543	0.891482	AFI
genus.Ruminococcus2.id.11374	Soybeans-Fresh mushrooms	-0.0478442	0.136867	0.808569	AFI
genus.Saccharopolyspora.id.757	Soybeans-Fresh mushrooms	0.0224543	0.485303	0.97234	AFI
genus.Sellimonas.id.14369	Soybeans-Fresh mushrooms	-0.0573132	0.0746953	0.694318	AFI
genus.Senegalimassilia.id.11160	Soybeans-Fresh mushrooms	0.0220319	0.493554	0.974003	AFI
genus.Simplicispira.id.2957	Soybeans-Fresh mushrooms	0.0205366	0.52335	0.977014	AFI
genus.Slackia.id.825	Soybeans-Fresh mushrooms	-0.0200028	0.534205	0.978393	AFI
genus.Solobacterium.id.2161	Soybeans-Fresh mushrooms	-0.0853626	0.00787737	0.283849	AFI
genus.Sphingomonas.id.2852	Soybeans-Fresh mushrooms	0.0100443	0.754956	0.993572	AFI
genus.Staphylococcus.id.1780	Soybeans-Fresh mushrooms	-0.0163399	0.611624	0.985383	AFI
genus.Stenotrophomonas.id.3818	Soybeans-Fresh mushrooms	0.00772455	0.810311	0.995948	AFI
genus.Streptococcus.id.1853	Soybeans-Fresh mushrooms	-0.10088	0.00168225	0.11958	AFI
genus.Subdoligranulum.id.2070	Soybeans-Fresh mushrooms	-0.0386038	0.230109	0.891857	AFI
genus.Sutterella.id.2896	Soybeans-Fresh mushrooms	0.0228361	0.47791	0.971433	AFI
genus.Terrisporobacter.id.11348	Soybeans-Fresh mushrooms	-0.115991	0.000298797	0.038638	AFI
genus.Turicibacter.id.2162	Soybeans-Fresh mushrooms	-0.128404	6.16409e-05	0.0126867	AFI
genus.Tyzzerella.id.11334	Soybeans-Fresh mushrooms	0.0396569	0.217679	0.884135	AFI
genus.Tyzzerella3.id.11335	Soybeans-Fresh mushrooms	0.0233639	0.467794	0.969554	AFI
genus.Tyzzerella4.id.11336	Soybeans-Fresh mushrooms	-0.050355	0.117431	0.78137	AFI
genus.unknowngenus.id.1000000005	Soybeans-Fresh mushrooms	0.00582227	0.856435	0.997196	AFI
genus.unknowngenus.id.1000000017	Soybeans-Fresh mushrooms	-0.0928436	0.0038504	0.193541	AFI
genus.unknowngenus.id.1000001215	Soybeans-Fresh mushrooms	0.0315548	0.326726	0.934661	AFI
genus.unknowngenus.id.1000003999	Soybeans-Fresh mushrooms	0.00272059	0.932631	0.998788	AFI
genus.unknowngenus.id.1000005472	Soybeans-Fresh mushrooms	0.0357116	0.266945	0.910287	AFI
genus.unknowngenus.id.1000005479	Soybeans-Fresh mushrooms	0.0352448	0.273304	0.913081	AFI
genus.unknowngenus.id.1000010972	Soybeans-Fresh mushrooms	-0.0403312	0.209951	0.878251	AFI
genus.unknowngenus.id.1000013899	Soybeans-Fresh mushrooms	0.00267186	0.933834	0.998788	AFI
genus.unknowngenus.id.1000043796	Soybeans-Fresh mushrooms	-0.0272637	0.396824	0.954615	AFI
genus.unknowngenus.id.1252	Soybeans-Fresh mushrooms	0.0799583	0.0128287	0.359866	AFI
genus.unknowngenus.id.1868	Soybeans-Fresh mushrooms	0.0573608	0.0744541	0.693651	AFI
genus.unknowngenus.id.2001	Soybeans-Fresh mushrooms	0.0302789	0.346676	0.940988	AFI
genus.unknowngenus.id.2041	Soybeans-Fresh mushrooms	0.0228797	0.477071	0.971261	AFI
genus.unknowngenus.id.2071	Soybeans-Fresh mushrooms	-0.00198024	0.950936	0.999098	AFI
genus.unknowngenus.id.2393	Soybeans-Fresh mushrooms	0.132604	3.54949e-05	0.00837768	AFI
genus.unknowngenus.id.826	Soybeans-Fresh mushrooms	-0.015544	0.629082	0.987045	AFI
genus.unknowngenus.id.964	Soybeans-Fresh mushrooms	-0.00760806	0.813118	0.995967	AFI
genus.Veillonella.id.2198	Soybeans-Fresh mushrooms	0.040839	0.204263	0.874217	AFI
genus.Vibrionimonas.id.13914	Soybeans-Fresh mushrooms	0.0322556	0.316091	0.930265	AFI
genus.Weissella.id.1843	Soybeans-Fresh mushrooms	-0.0423665	0.187831	0.862121	AFI
genus.Clostridiuminnocuumgroup.id.14397	Soybeans-Dry mushrooms	-0.0321069	0.233962	0.893832	AFI
genus.Eubacteriumbrachygroup.id.11296	Soybeans-Dry mushrooms	0.00736281	0.784949	0.995161	AFI
genus.Eubacteriumcoprostanoligenesgroup.id.11375	Soybeans-Dry mushrooms	0.0695451	0.00986514	0.316689	AFI
genus.Eubacteriumeligensgroup.id.14372	Soybeans-Dry mushrooms	0.0455678	0.0910937	0.734475	AFI
genus.Eubacteriumfissicatenagroup.id.14373	Soybeans-Dry mushrooms	0.00678169	0.801553	0.995505	AFI
genus.Eubacteriumhalliigroup.id.11338	Soybeans-Dry mushrooms	-0.0244886	0.364035	0.94548	AFI
genus.Eubacteriumnodatumgroup.id.11297	Soybeans-Dry mushrooms	0.00910944	0.735657	0.992629	AFI
genus.Eubacteriumrectalegroup.id.14374	Soybeans-Dry mushrooms	0.0679862	0.0116511	0.343896	AFI
genus.Eubacteriumruminantiumgroup.id.11340	Soybeans-Dry mushrooms	0.0291201	0.280391	0.916194	AFI
genus.Eubacteriumventriosumgroup.id.11341	Soybeans-Dry mushrooms	0.0440902	0.102089	0.755193	AFI
genus.Eubacteriumxylanophilumgroup.id.14375	Soybeans-Dry mushrooms	0.0306398	0.25604	0.904313	AFI
genus.Ruminococcusgauvreauiigroup.id.11342	Soybeans-Dry mushrooms	0.0139209	0.605894	0.984771	AFI
genus.Ruminococcusgnavusgroup.id.14376	Soybeans-Dry mushrooms	-0.0764688	0.00453759	0.211134	AFI
genus.Ruminococcustorquesgroup.id.14377	Soybeans-Dry mushrooms	-0.020054	0.457306	0.967718	AFI
genus.Abiotrophia.id.1803	Soybeans-Dry mushrooms	-0.0237375	0.378939	0.949451	AFI
genus.Acidaminococcus.id.2167	Soybeans-Dry mushrooms	0.0333449	0.21641	0.883138	AFI
genus.Acinetobacter.id.3711	Soybeans-Dry mushrooms	0.00925456	0.731607	0.992488	AFI
genus.Actinomyces.id.423	Soybeans-Dry mushrooms	-0.0180172	0.504271	0.974472	AFI
genus.Adlercreutzia.id.812	Soybeans-Dry mushrooms	-0.0263515	0.32868	0.935439	AFI
genus.Akkermansia.id.4037	Soybeans-Dry mushrooms	0.0385929	0.152483	0.827284	AFI
genus.Aliihoeflea.id.2512	Soybeans-Dry mushrooms	-0.000287559	0.991497	1	AFI
genus.Alistipes.id.968	Soybeans-Dry mushrooms	0.0519722	0.0539258	0.629375	AFI
genus.Allisonella.id.2174	Soybeans-Dry mushrooms	0.00907291	0.736678	0.992629	AFI
genus.Alloprevotella.id.961	Soybeans-Dry mushrooms	0.0340061	0.207433	0.876387	AFI
genus.Anaerofilum.id.2053	Soybeans-Dry mushrooms	0.0356661	0.186091	0.860553	AFI
genus.Anaerostipes.id.1991	Soybeans-Dry mushrooms	0.0761191	0.00472611	0.215682	AFI
genus.Anaerotruncus.id.2054	Soybeans-Dry mushrooms	0.0709087	0.00850733	0.295038	AFI
genus.Atopobium.id.814	Soybeans-Dry mushrooms	0.00790689	0.769492	0.994649	AFI
genus.Bacteroides.id.918	Soybeans-Dry mushrooms	0.0420503	0.118971	0.783485	AFI
genus.Barnesiella.id.944	Soybeans-Dry mushrooms	0.00471035	0.861417	0.997264	AFI
genus.Bifidobacterium.id.436	Soybeans-Dry mushrooms	-0.00627554	0.816089	0.996092	AFI
genus.Bilophila.id.3170	Soybeans-Dry mushrooms	-0.0010834	0.967972	0.999639	AFI
genus.Blastomonas.id.2845	Soybeans-Dry mushrooms	-0.00689312	0.798362	0.995505	AFI
genus.Blautia.id.1992	Soybeans-Dry mushrooms	-0.0342017	0.204829	0.874512	AFI
genus.Brachybacterium.id.535	Soybeans-Dry mushrooms	-0.0195593	0.468481	0.969583	AFI
genus.Bradyrhizobium.id.2448	Soybeans-Dry mushrooms	0.10351	0.000119824	0.0205737	AFI
genus.Brevibacterium.id.522	Soybeans-Dry mushrooms	0.00375586	0.889296	0.997885	AFI
genus.Brevundimonas.id.2390	Soybeans-Dry mushrooms	-0.00809747	0.764098	0.994177	AFI
genus.Brochothrix.id.1738	Soybeans-Dry mushrooms	-0.00198542	0.941344	0.999069	AFI
genus.Brucella.id.2457	Soybeans-Dry mushrooms	-0.00374699	0.889555	0.997885	AFI
genus.Butyricicoccus.id.2055	Soybeans-Dry mushrooms	0.00245731	0.927437	0.998788	AFI
genus.Butyricimonas.id.945	Soybeans-Dry mushrooms	0.0751766	0.00526998	0.228611	AFI
genus.CandidatusSoleaferrea.id.11350	Soybeans-Dry mushrooms	0.0271246	0.314683	0.929573	AFI
genus.CandidatusStoquefichus.id.11379	Soybeans-Dry mushrooms	0.0127832	0.63566	0.98726	AFI
genus.Catabacter.id.11282	Soybeans-Dry mushrooms	0.0138687	0.607247	0.984927	AFI
genus.Catenibacterium.id.2153	Soybeans-Dry mushrooms	0.015883	0.55608	0.980452	AFI
genus.Cetobacterium.id.2209	Soybeans-Dry mushrooms	0.00219687	0.93511	0.998788	AFI
genus.Christensenella.id.1867	Soybeans-Dry mushrooms	0.0555749	0.0392802	0.564043	AFI
genus.ChristensenellaceaeR.7group.id.11283	Soybeans-Dry mushrooms	0.0539367	0.0454582	0.594569	AFI
genus.Chryseobacterium.id.1126	Soybeans-Dry mushrooms	-0.0140473	0.602625	0.984531	AFI
genus.Cloacibacillus.id.3908	Soybeans-Dry mushrooms	0.0334131	0.215471	0.882702	AFI
genus.Clostridiumsensustricto1.id.1873	Soybeans-Dry mushrooms	-0.119007	9.58908e-06	0.00309321	AFI
genus.Collinsella.id.815	Soybeans-Dry mushrooms	-0.0191704	0.477373	0.971356	AFI
genus.Comamonas.id.2925	Soybeans-Dry mushrooms	-0.0228879	0.396242	0.954429	AFI
genus.Coprobacillus.id.2154	Soybeans-Dry mushrooms	0.00240268	0.929046	0.998788	AFI
genus.Coprococcus1.id.11301	Soybeans-Dry mushrooms	0.0178031	0.509352	0.975195	AFI
genus.Coprococcus2.id.11302	Soybeans-Dry mushrooms	0.0201626	0.454871	0.967486	AFI
genus.Coprococcus3.id.11303	Soybeans-Dry mushrooms	0.0337311	0.211133	0.879225	AFI
genus.Corynebacterium.id.449	Soybeans-Dry mushrooms	-0.0204287	0.448941	0.966035	AFI
genus.Corynebacterium1.id.11143	Soybeans-Dry mushrooms	-0.0482982	0.073291	0.689972	AFI
genus.DefluviitaleaceaeUCG.011.id.11287	Soybeans-Dry mushrooms	0.0102518	0.703983	0.99098	AFI
genus.Delftia.id.2927	Soybeans-Dry mushrooms	0.0732151	0.00658661	0.25881	AFI
genus.Desulfovibrio.id.3173	Soybeans-Dry mushrooms	-0.0171315	0.525458	0.977403	AFI
genus.Dialister.id.2183	Soybeans-Dry mushrooms	0.0208739	0.439116	0.964145	AFI
genus.Dielma.id.11380	Soybeans-Dry mushrooms	-0.00972177	0.718619	0.991297	AFI
genus.Dorea.id.1997	Soybeans-Dry mushrooms	-0.0236772	0.380151	0.949779	AFI
genus.Eggerthella.id.819	Soybeans-Dry mushrooms	-0.0325656	0.227345	0.889888	AFI
genus.Eisenbergiella.id.11304	Soybeans-Dry mushrooms	-0.0118377	0.660857	0.98851	AFI
genus.Enhydrobacter.id.3713	Soybeans-Dry mushrooms	-0.00504509	0.851679	0.997127	AFI
genus.Enterococcus.id.1831	Soybeans-Dry mushrooms	-0.00230642	0.931882	0.998788	AFI
genus.Enterorhabdus.id.820	Soybeans-Dry mushrooms	-0.00940131	0.727519	0.992306	AFI
genus.Erysipelatoclostridium.id.11381	Soybeans-Dry mushrooms	-0.0405012	0.133195	0.80357	AFI
genus.ErysipelotrichaceaeUCG.003.id.11384	Soybeans-Dry mushrooms	0.0448664	0.0961879	0.744583	AFI
genus.Escherichia.Shigella.id.3504	Soybeans-Dry mushrooms	-8.77908e-05	0.997404	1	AFI
genus.Eubacterium.id.1932	Soybeans-Dry mushrooms	-0.0256566	0.341599	0.939605	AFI
genus.Ezakiella.id.11289	Soybeans-Dry mushrooms	-0.0176512	0.512972	0.975839	AFI
genus.Faecalibacterium.id.2057	Soybeans-Dry mushrooms	0.0221073	0.412551	0.95857	AFI
genus.Faecalitalea.id.11392	Soybeans-Dry mushrooms	-0.00488625	0.856298	0.997196	AFI
genus.FamilyXIIIAD3011group.id.11293	Soybeans-Dry mushrooms	0.0373669	0.165951	0.841897	AFI
genus.FamilyXIIIUCG.001.id.11294	Soybeans-Dry mushrooms	0.0315982	0.24146	0.897988	AFI
genus.Flavobacterium.id.1142	Soybeans-Dry mushrooms	0.00332679	0.901874	0.998156	AFI
genus.Flavonifractor.id.2059	Soybeans-Dry mushrooms	0.0064498	0.811077	0.995948	AFI
genus.Fusicatenibacter.id.11305	Soybeans-Dry mushrooms	0.0613755	0.0227999	0.458842	AFI
genus.Fusobacterium.id.2210	Soybeans-Dry mushrooms	-0.0768529	0.00433841	0.206161	AFI
genus.Gemella.id.1733	Soybeans-Dry mushrooms	-0.0723384	0.00726526	0.272072	AFI
genus.Gordonibacter.id.821	Soybeans-Dry mushrooms	-0.00834123	0.757217	0.993709	AFI
genus.Granulicatella.id.1821	Soybeans-Dry mushrooms	-0.073947	0.00606422	0.246797	AFI
genus.Haemophilus.id.3698	Soybeans-Dry mushrooms	-0.012992	0.630152	0.987045	AFI
genus.Halomonas.id.3616	Soybeans-Dry mushrooms	-0.00225904	0.933278	0.998788	AFI
genus.Herbaspirillum.id.2972	Soybeans-Dry mushrooms	0.0322803	0.231445	0.892543	AFI
genus.Holdemanella.id.11393	Soybeans-Dry mushrooms	-0.0241796	0.370122	0.946939	AFI
genus.Holdemania.id.2157	Soybeans-Dry mushrooms	0.0366502	0.174228	0.849312	AFI
genus.Howardella.id.2000	Soybeans-Dry mushrooms	-0.00185993	0.945045	0.999098	AFI
genus.Hungatella.id.11306	Soybeans-Dry mushrooms	-0.0422615	0.117128	0.780891	AFI
genus.Hydrobacter.id.14314	Soybeans-Dry mushrooms	0.0268429	0.319737	0.93201	AFI
genus.Idiomarina.id.3387	Soybeans-Dry mushrooms	0.0382172	0.156519	0.832237	AFI
genus.Intestinibacter.id.11345	Soybeans-Dry mushrooms	-0.0261875	0.331699	0.936129	AFI
genus.Intestinimonas.id.2062	Soybeans-Dry mushrooms	0.0287376	0.28676	0.919335	AFI
genus.Lachnoclostridium.id.11308	Soybeans-Dry mushrooms	-0.0197486	0.464188	0.968969	AFI
genus.Lachnospira.id.2004	Soybeans-Dry mushrooms	0.0446757	0.0976117	0.746781	AFI
genus.LachnospiraceaeFCS020group.id.11314	Soybeans-Dry mushrooms	0.00611902	0.820597	0.99637	AFI
genus.LachnospiraceaeND3007group.id.11317	Soybeans-Dry mushrooms	0.0101916	0.705639	0.991073	AFI
genus.LachnospiraceaeNK4A136group.id.11319	Soybeans-Dry mushrooms	0.0284187	0.292144	0.921403	AFI
genus.LachnospiraceaeUCG.001.id.11321	Soybeans-Dry mushrooms	0.0219785	0.41528	0.95927	AFI
genus.LachnospiraceaeUCG.003.id.11323	Soybeans-Dry mushrooms	0.0229756	0.394433	0.95432	AFI
genus.LachnospiraceaeUCG.004.id.11324	Soybeans-Dry mushrooms	-0.00507507	0.850808	0.997127	AFI
genus.LachnospiraceaeUCG.010.id.11330	Soybeans-Dry mushrooms	0.0688224	0.0106604	0.329683	AFI
genus.Lactobacillus.id.1837	Soybeans-Dry mushrooms	5.77503e-05	0.998292	1	AFI
genus.Lelliottia.id.14638	Soybeans-Dry mushrooms	0.016082	0.551143	0.980116	AFI
genus.Marvinbryantia.id.2005	Soybeans-Dry mushrooms	0.0414134	0.124669	0.79187	AFI
genus.Massilia.id.2975	Soybeans-Dry mushrooms	-0.031819	0.238185	0.895992	AFI
genus.Megamonas.id.2184	Soybeans-Dry mushrooms	-0.0479356	0.0754773	0.696014	AFI
genus.Megasphaera.id.2185	Soybeans-Dry mushrooms	0.0198486	0.461927	0.968652	AFI
genus.Methanobrevibacter.id.123	Soybeans-Dry mushrooms	-0.00312991	0.907655	0.99828	AFI
genus.Methylobacterium.id.2497	Soybeans-Dry mushrooms	-0.0205168	0.446988	0.965692	AFI
genus.Mitsuokella.id.2186	Soybeans-Dry mushrooms	-0.0100253	0.710225	0.991083	AFI
genus.Mogibacterium.id.1960	Soybeans-Dry mushrooms	-0.0476085	0.0774951	0.701658	AFI
genus.Neisseria.id.3032	Soybeans-Dry mushrooms	-0.0200113	0.458265	0.967999	AFI
genus.Nocardiopsis.id.777	Soybeans-Dry mushrooms	-0.0720948	0.00746466	0.275988	AFI
genus.Odoribacter.id.952	Soybeans-Dry mushrooms	0.0531835	0.0485618	0.60795	AFI
genus.Olsenella.id.822	Soybeans-Dry mushrooms	-0.0101904	0.705674	0.991073	AFI
genus.Oscillibacter.id.2063	Soybeans-Dry mushrooms	0.0227128	0.399866	0.955175	AFI
genus.Oscillospira.id.2064	Soybeans-Dry mushrooms	0.0198931	0.460924	0.968559	AFI
genus.Oxalobacter.id.2978	Soybeans-Dry mushrooms	0.0139937	0.604009	0.984733	AFI
genus.Paeniclostridium.id.14378	Soybeans-Dry mushrooms	0.00609894	0.821175	0.99639	AFI
genus.Parabacteroides.id.954	Soybeans-Dry mushrooms	0.0447138	0.0973265	0.746447	AFI
genus.Paraprevotella.id.962	Soybeans-Dry mushrooms	0.0156689	0.561419	0.980963	AFI
genus.Parasutterella.id.2892	Soybeans-Dry mushrooms	0.0568993	0.0348203	0.539703	AFI
genus.Parvimonas.id.1945	Soybeans-Dry mushrooms	-0.0297483	0.270141	0.911207	AFI
genus.Pelagibacterium.id.2484	Soybeans-Dry mushrooms	0.022321	0.408046	0.957173	AFI
genus.Pelomonas.id.2945	Soybeans-Dry mushrooms	0.0274896	0.308214	0.92709	AFI
genus.Peptococcus.id.2037	Soybeans-Dry mushrooms	0.0267168	0.322017	0.933113	AFI
genus.Peptoniphilus.id.1946	Soybeans-Dry mushrooms	-0.0228163	0.39772	0.954804	AFI
genus.Phascolarctobacterium.id.2168	Soybeans-Dry mushrooms	0.019002	0.48125	0.971664	AFI
genus.Phreatobacter.id.11439	Soybeans-Dry mushrooms	0.0112264	0.677358	0.98955	AFI
genus.Porphyromonas.id.956	Soybeans-Dry mushrooms	-0.0586722	0.029532	0.5066	AFI
genus.Prauserella.id.754	Soybeans-Dry mushrooms	0.0073768	0.784551	0.995161	AFI
genus.Prevotella.id.963	Soybeans-Dry mushrooms	-0.0532861	0.0481291	0.606384	AFI
genus.Prevotella2.id.11180	Soybeans-Dry mushrooms	-0.0344091	0.202095	0.873004	AFI
genus.Prevotella6.id.11181	Soybeans-Dry mushrooms	-0.0166412	0.537382	0.978571	AFI
genus.Prevotella7.id.11182	Soybeans-Dry mushrooms	-0.00769231	0.775577	0.994865	AFI
genus.Prevotella9.id.11183	Soybeans-Dry mushrooms	-0.00952277	0.724142	0.991912	AFI
genus.PrevotellaceaeNK3B31group.id.11185	Soybeans-Dry mushrooms	0.00365876	0.89214	0.997931	AFI
genus.PrevotellaceaeUCG.001.id.11186	Soybeans-Dry mushrooms	0.0178104	0.509178	0.975169	AFI
genus.Pseudobutyrivibrio.id.2010	Soybeans-Dry mushrooms	0.0182818	0.498029	0.974162	AFI
genus.Pseudomonas.id.3723	Soybeans-Dry mushrooms	-0.0260984	0.333349	0.936545	AFI
genus.Psychrobacter.id.3716	Soybeans-Dry mushrooms	-0.0485805	0.0716249	0.685989	AFI
genus.Pyramidobacter.id.3912	Soybeans-Dry mushrooms	-0.0255776	0.343088	0.939834	AFI
genus.Ralstonia.id.2909	Soybeans-Dry mushrooms	0.135306	4.71083e-07	0.000288428	AFI
genus.Rheinheimera.id.3426	Soybeans-Dry mushrooms	0.0322033	0.23256	0.893081	AFI
genus.RikenellaceaeRC9gutgroup.id.11191	Soybeans-Dry mushrooms	0.0274491	0.308926	0.927351	AFI
genus.Romboutsia.id.11347	Soybeans-Dry mushrooms	-0.0764771	0.00453319	0.210978	AFI
genus.Roseburia.id.2012	Soybeans-Dry mushrooms	-0.0294	0.275792	0.914309	AFI
genus.Rothia.id.646	Soybeans-Dry mushrooms	-0.0476354	0.0773279	0.701443	AFI
genus.Ruminiclostridium5.id.11355	Soybeans-Dry mushrooms	-0.0157229	0.56007	0.980866	AFI
genus.Ruminiclostridium6.id.11356	Soybeans-Dry mushrooms	0.0575177	0.0328906	0.527654	AFI
genus.Ruminiclostridium9.id.11357	Soybeans-Dry mushrooms	0.0574542	0.0330844	0.528645	AFI
genus.RuminococcaceaeNK4A214group.id.11358	Soybeans-Dry mushrooms	0.0765915	0.00447309	0.209561	AFI
genus.RuminococcaceaeUCG.002.id.11360	Soybeans-Dry mushrooms	0.0546776	0.0425693	0.580751	AFI
genus.RuminococcaceaeUCG.003.id.11361	Soybeans-Dry mushrooms	0.0429391	0.111365	0.77174	AFI
genus.RuminococcaceaeUCG.004.id.11362	Soybeans-Dry mushrooms	0.0652853	0.0154308	0.391075	AFI
genus.RuminococcaceaeUCG.005.id.11363	Soybeans-Dry mushrooms	0.0574578	0.0330733	0.528559	AFI
genus.RuminococcaceaeUCG.009.id.11366	Soybeans-Dry mushrooms	0.0209655	0.43711	0.96345	AFI
genus.RuminococcaceaeUCG.010.id.11367	Soybeans-Dry mushrooms	0.0813447	0.00253023	0.152628	AFI
genus.RuminococcaceaeUCG.013.id.11370	Soybeans-Dry mushrooms	0.0821151	0.00230066	0.144003	AFI
genus.RuminococcaceaeUCG.014.id.11371	Soybeans-Dry mushrooms	0.076747	0.00439254	0.207445	AFI
genus.Ruminococcus1.id.11373	Soybeans-Dry mushrooms	0.042619	0.114059	0.776021	AFI
genus.Ruminococcus2.id.11374	Soybeans-Dry mushrooms	0.0104228	0.699283	0.990841	AFI
genus.Saccharopolyspora.id.757	Soybeans-Dry mushrooms	-0.0182321	0.499199	0.974309	AFI
genus.Sellimonas.id.14369	Soybeans-Dry mushrooms	-0.0182569	0.498615	0.974164	AFI
genus.Senegalimassilia.id.11160	Soybeans-Dry mushrooms	0.00762197	0.777575	0.994865	AFI
genus.Simplicispira.id.2957	Soybeans-Dry mushrooms	-0.0108979	0.68629	0.989963	AFI
genus.Slackia.id.825	Soybeans-Dry mushrooms	0.0324894	0.228435	0.89092	AFI
genus.Solobacterium.id.2161	Soybeans-Dry mushrooms	-0.0472108	0.0800074	0.70754	AFI
genus.Sphingomonas.id.2852	Soybeans-Dry mushrooms	-0.0117453	0.663341	0.98851	AFI
genus.Staphylococcus.id.1780	Soybeans-Dry mushrooms	-0.0268095	0.32034	0.93225	AFI
genus.Stenotrophomonas.id.3818	Soybeans-Dry mushrooms	0.00121005	0.96423	0.999417	AFI
genus.Streptococcus.id.1853	Soybeans-Dry mushrooms	-0.0372933	0.166788	0.842526	AFI
genus.Subdoligranulum.id.2070	Soybeans-Dry mushrooms	0.0141668	0.599542	0.984198	AFI
genus.Sutterella.id.2896	Soybeans-Dry mushrooms	0.0104336	0.698986	0.990841	AFI
genus.Terrisporobacter.id.11348	Soybeans-Dry mushrooms	-0.0399642	0.138421	0.810446	AFI
genus.Turicibacter.id.2162	Soybeans-Dry mushrooms	-0.0865492	0.00131077	0.102522	AFI
genus.Tyzzerella.id.11334	Soybeans-Dry mushrooms	0.0262715	0.33015	0.93589	AFI
genus.Tyzzerella3.id.11335	Soybeans-Dry mushrooms	0.0112436	0.676891	0.989493	AFI
genus.Tyzzerella4.id.11336	Soybeans-Dry mushrooms	-0.0401203	0.136886	0.808586	AFI
genus.unknowngenus.id.1000000005	Soybeans-Dry mushrooms	0.0400406	0.137669	0.809347	AFI
genus.unknowngenus.id.1000000017	Soybeans-Dry mushrooms	-0.0423257	0.116572	0.779916	AFI
genus.unknowngenus.id.1000001215	Soybeans-Dry mushrooms	0.0525803	0.0511743	0.618744	AFI
genus.unknowngenus.id.1000003999	Soybeans-Dry mushrooms	-0.0054565	0.839742	0.996646	AFI
genus.unknowngenus.id.1000005472	Soybeans-Dry mushrooms	0.075409	0.00513085	0.225148	AFI
genus.unknowngenus.id.1000005479	Soybeans-Dry mushrooms	0.020338	0.450957	0.966547	AFI
genus.unknowngenus.id.1000010972	Soybeans-Dry mushrooms	-0.023903	0.375623	0.948299	AFI
genus.unknowngenus.id.1000013899	Soybeans-Dry mushrooms	0.0263414	0.328865	0.935523	AFI
genus.unknowngenus.id.1000043796	Soybeans-Dry mushrooms	-0.00968658	0.719595	0.991365	AFI
genus.unknowngenus.id.1252	Soybeans-Dry mushrooms	0.0395184	0.142879	0.816444	AFI
genus.unknowngenus.id.1868	Soybeans-Dry mushrooms	0.0381476	0.157276	0.833246	AFI
genus.unknowngenus.id.2001	Soybeans-Dry mushrooms	0.0103674	0.700806	0.990947	AFI
genus.unknowngenus.id.2041	Soybeans-Dry mushrooms	0.029721	0.27058	0.911577	AFI
genus.unknowngenus.id.2071	Soybeans-Dry mushrooms	0.0300725	0.264952	0.909379	AFI
genus.unknowngenus.id.2393	Soybeans-Dry mushrooms	0.102658	0.000136374	0.0223841	AFI
genus.unknowngenus.id.826	Soybeans-Dry mushrooms	0.00465964	0.862894	0.997264	AFI
genus.unknowngenus.id.964	Soybeans-Dry mushrooms	0.0369353	0.1709	0.845932	AFI
genus.Veillonella.id.2198	Soybeans-Dry mushrooms	-0.0086521	0.748469	0.993308	AFI
genus.Vibrionimonas.id.13914	Soybeans-Dry mushrooms	0.0514418	0.0564254	0.6391	AFI
genus.Weissella.id.1843	Soybeans-Dry mushrooms	-0.0121635	0.652131	0.988313	AFI
genus.Clostridiuminnocuumgroup.id.14397	Soybeans-Wood fungus/silver fungus/bamboo fungus/etc.	-0.0162428	0.561823	0.980963	AFI
genus.Eubacteriumbrachygroup.id.11296	Soybeans-Wood fungus/silver fungus/bamboo fungus/etc.	0.0122537	0.661644	0.98851	AFI
genus.Eubacteriumcoprostanoligenesgroup.id.11375	Soybeans-Wood fungus/silver fungus/bamboo fungus/etc.	-0.00775199	0.781859	0.995161	AFI
genus.Eubacteriumeligensgroup.id.14372	Soybeans-Wood fungus/silver fungus/bamboo fungus/etc.	-0.00309621	0.911938	0.998494	AFI
genus.Eubacteriumfissicatenagroup.id.14373	Soybeans-Wood fungus/silver fungus/bamboo fungus/etc.	-0.00239703	0.931778	0.998788	AFI
genus.Eubacteriumhalliigroup.id.11338	Soybeans-Wood fungus/silver fungus/bamboo fungus/etc.	-0.0127112	0.649836	0.988118	AFI
genus.Eubacteriumnodatumgroup.id.11297	Soybeans-Wood fungus/silver fungus/bamboo fungus/etc.	0.0144476	0.605848	0.984771	AFI
genus.Eubacteriumrectalegroup.id.14374	Soybeans-Wood fungus/silver fungus/bamboo fungus/etc.	0.0254519	0.363228	0.945121	AFI
genus.Eubacteriumruminantiumgroup.id.11340	Soybeans-Wood fungus/silver fungus/bamboo fungus/etc.	-0.039812	0.154906	0.830037	AFI
genus.Eubacteriumventriosumgroup.id.11341	Soybeans-Wood fungus/silver fungus/bamboo fungus/etc.	0.0435405	0.119768	0.784819	AFI
genus.Eubacteriumxylanophilumgroup.id.14375	Soybeans-Wood fungus/silver fungus/bamboo fungus/etc.	0.00557504	0.842177	0.996869	AFI
genus.Ruminococcusgauvreauiigroup.id.11342	Soybeans-Wood fungus/silver fungus/bamboo fungus/etc.	-0.00232932	0.933701	0.998788	AFI
genus.Ruminococcusgnavusgroup.id.14376	Soybeans-Wood fungus/silver fungus/bamboo fungus/etc.	-0.0431661	0.122975	0.789285	AFI
genus.Ruminococcustorquesgroup.id.14377	Soybeans-Wood fungus/silver fungus/bamboo fungus/etc.	-0.0219419	0.433147	0.962648	AFI
genus.Abiotrophia.id.1803	Soybeans-Wood fungus/silver fungus/bamboo fungus/etc.	-0.0319696	0.25343	0.903284	AFI
genus.Acidaminococcus.id.2167	Soybeans-Wood fungus/silver fungus/bamboo fungus/etc.	0.00896441	0.748845	0.99332	AFI
genus.Acinetobacter.id.3711	Soybeans-Wood fungus/silver fungus/bamboo fungus/etc.	0.0295959	0.29041	0.920661	AFI
genus.Actinomyces.id.423	Soybeans-Wood fungus/silver fungus/bamboo fungus/etc.	-0.0400386	0.152569	0.827396	AFI
genus.Adlercreutzia.id.812	Soybeans-Wood fungus/silver fungus/bamboo fungus/etc.	-0.0233929	0.403395	0.95602	AFI
genus.Akkermansia.id.4037	Soybeans-Wood fungus/silver fungus/bamboo fungus/etc.	0.0124979	0.655287	0.988471	AFI
genus.Aliihoeflea.id.2512	Soybeans-Wood fungus/silver fungus/bamboo fungus/etc.	-0.0216012	0.440375	0.964466	AFI
genus.Alistipes.id.968	Soybeans-Wood fungus/silver fungus/bamboo fungus/etc.	0.0355016	0.204658	0.874371	AFI
genus.Allisonella.id.2174	Soybeans-Wood fungus/silver fungus/bamboo fungus/etc.	0.0192871	0.490894	0.97377	AFI
genus.Alloprevotella.id.961	Soybeans-Wood fungus/silver fungus/bamboo fungus/etc.	-0.0228078	0.415263	0.95926	AFI
genus.Anaerofilum.id.2053	Soybeans-Wood fungus/silver fungus/bamboo fungus/etc.	0.0210917	0.451235	0.966547	AFI
genus.Anaerostipes.id.1991	Soybeans-Wood fungus/silver fungus/bamboo fungus/etc.	0.116266	3.13188e-05	0.00763173	AFI
genus.Anaerotruncus.id.2054	Soybeans-Wood fungus/silver fungus/bamboo fungus/etc.	0.00542894	0.846261	0.997003	AFI
genus.Atopobium.id.814	Soybeans-Wood fungus/silver fungus/bamboo fungus/etc.	0.0411354	0.141633	0.814831	AFI
genus.Bacteroides.id.918	Soybeans-Wood fungus/silver fungus/bamboo fungus/etc.	0.0941993	0.000750536	0.0721534	AFI
genus.Barnesiella.id.944	Soybeans-Wood fungus/silver fungus/bamboo fungus/etc.	-0.0313958	0.262054	0.908024	AFI
genus.Bifidobacterium.id.436	Soybeans-Wood fungus/silver fungus/bamboo fungus/etc.	0.0332413	0.23499	0.894401	AFI
genus.Bilophila.id.3170	Soybeans-Wood fungus/silver fungus/bamboo fungus/etc.	0.0341436	0.222553	0.88724	AFI
genus.Blastomonas.id.2845	Soybeans-Wood fungus/silver fungus/bamboo fungus/etc.	-0.0269985	0.334843	0.937059	AFI
genus.Blautia.id.1992	Soybeans-Wood fungus/silver fungus/bamboo fungus/etc.	-0.00810065	0.772312	0.994795	AFI
genus.Brachybacterium.id.535	Soybeans-Wood fungus/silver fungus/bamboo fungus/etc.	-0.0147371	0.598643	0.984017	AFI
genus.Bradyrhizobium.id.2448	Soybeans-Wood fungus/silver fungus/bamboo fungus/etc.	0.114503	4.08017e-05	0.0092145	AFI
genus.Brevibacterium.id.522	Soybeans-Wood fungus/silver fungus/bamboo fungus/etc.	0.0102912	0.713209	0.991083	AFI
genus.Brevundimonas.id.2390	Soybeans-Wood fungus/silver fungus/bamboo fungus/etc.	-0.00382484	0.891346	0.997885	AFI
genus.Brochothrix.id.1738	Soybeans-Wood fungus/silver fungus/bamboo fungus/etc.	-0.00463781	0.868443	0.997434	AFI
genus.Brucella.id.2457	Soybeans-Wood fungus/silver fungus/bamboo fungus/etc.	0.0185843	0.506832	0.974656	AFI
genus.Butyricicoccus.id.2055	Soybeans-Wood fungus/silver fungus/bamboo fungus/etc.	0.0108828	0.697472	0.990776	AFI
genus.Butyricimonas.id.945	Soybeans-Wood fungus/silver fungus/bamboo fungus/etc.	0.0490354	0.0797201	0.706657	AFI
genus.CandidatusSoleaferrea.id.11350	Soybeans-Wood fungus/silver fungus/bamboo fungus/etc.	-0.0019732	0.943819	0.99908	AFI
genus.CandidatusStoquefichus.id.11379	Soybeans-Wood fungus/silver fungus/bamboo fungus/etc.	-0.00183971	0.947614	0.999098	AFI
genus.Catabacter.id.11282	Soybeans-Wood fungus/silver fungus/bamboo fungus/etc.	0.00401715	0.885919	0.997885	AFI
genus.Catenibacterium.id.2153	Soybeans-Wood fungus/silver fungus/bamboo fungus/etc.	0.00478058	0.864432	0.997264	AFI
genus.Cetobacterium.id.2209	Soybeans-Wood fungus/silver fungus/bamboo fungus/etc.	0.0114904	0.681524	0.989613	AFI
genus.Christensenella.id.1867	Soybeans-Wood fungus/silver fungus/bamboo fungus/etc.	0.0201792	0.47106	0.970329	AFI
genus.ChristensenellaceaeR.7group.id.11283	Soybeans-Wood fungus/silver fungus/bamboo fungus/etc.	0.00839394	0.764339	0.994187	AFI
genus.Chryseobacterium.id.1126	Soybeans-Wood fungus/silver fungus/bamboo fungus/etc.	-0.000432738	0.987669	1	AFI
genus.Cloacibacillus.id.3908	Soybeans-Wood fungus/silver fungus/bamboo fungus/etc.	0.0118591	0.671892	0.989074	AFI
genus.Clostridiumsensustricto1.id.1873	Soybeans-Wood fungus/silver fungus/bamboo fungus/etc.	-0.152434	4.5212e-08	4.32528e-05	AFI
genus.Collinsella.id.815	Soybeans-Wood fungus/silver fungus/bamboo fungus/etc.	-0.0176418	0.528622	0.977873	AFI
genus.Comamonas.id.2925	Soybeans-Wood fungus/silver fungus/bamboo fungus/etc.	-0.0197627	0.480265	0.971506	AFI
genus.Coprobacillus.id.2154	Soybeans-Wood fungus/silver fungus/bamboo fungus/etc.	-0.0301385	0.281653	0.916945	AFI
genus.Coprococcus1.id.11301	Soybeans-Wood fungus/silver fungus/bamboo fungus/etc.	-0.00734549	0.793058	0.995505	AFI
genus.Coprococcus2.id.11302	Soybeans-Wood fungus/silver fungus/bamboo fungus/etc.	-0.0348746	0.212802	0.88041	AFI
genus.Coprococcus3.id.11303	Soybeans-Wood fungus/silver fungus/bamboo fungus/etc.	-0.00128607	0.963365	0.999417	AFI
genus.Corynebacterium.id.449	Soybeans-Wood fungus/silver fungus/bamboo fungus/etc.	0.000477436	0.986396	1	AFI
genus.Corynebacterium1.id.11143	Soybeans-Wood fungus/silver fungus/bamboo fungus/etc.	-0.030066	0.282812	0.917454	AFI
genus.DefluviitaleaceaeUCG.011.id.11287	Soybeans-Wood fungus/silver fungus/bamboo fungus/etc.	-0.0214258	0.444098	0.965164	AFI
genus.Delftia.id.2927	Soybeans-Wood fungus/silver fungus/bamboo fungus/etc.	0.0622347	0.0260935	0.483788	AFI
genus.Desulfovibrio.id.3173	Soybeans-Wood fungus/silver fungus/bamboo fungus/etc.	-0.0581081	0.0377981	0.555501	AFI
genus.Dialister.id.2183	Soybeans-Wood fungus/silver fungus/bamboo fungus/etc.	0.0671569	0.016357	0.400623	AFI
genus.Dielma.id.11380	Soybeans-Wood fungus/silver fungus/bamboo fungus/etc.	0.0145056	0.6044	0.984771	AFI
genus.Dorea.id.1997	Soybeans-Wood fungus/silver fungus/bamboo fungus/etc.	-0.0599394	0.0321444	0.523202	AFI
genus.Eggerthella.id.819	Soybeans-Wood fungus/silver fungus/bamboo fungus/etc.	-0.0445355	0.111534	0.771919	AFI
genus.Eisenbergiella.id.11304	Soybeans-Wood fungus/silver fungus/bamboo fungus/etc.	-0.00411784	0.88308	0.997674	AFI
genus.Enhydrobacter.id.3713	Soybeans-Wood fungus/silver fungus/bamboo fungus/etc.	0.0109089	0.696822	0.990776	AFI
genus.Enterococcus.id.1831	Soybeans-Wood fungus/silver fungus/bamboo fungus/etc.	-0.0211668	0.449626	0.966132	AFI
genus.Enterorhabdus.id.820	Soybeans-Wood fungus/silver fungus/bamboo fungus/etc.	-0.0177075	0.527087	0.977705	AFI
genus.Erysipelatoclostridium.id.11381	Soybeans-Wood fungus/silver fungus/bamboo fungus/etc.	-0.0140732	0.615218	0.985625	AFI
genus.ErysipelotrichaceaeUCG.003.id.11384	Soybeans-Wood fungus/silver fungus/bamboo fungus/etc.	0.0450642	0.107337	0.764779	AFI
genus.Escherichia.Shigella.id.3504	Soybeans-Wood fungus/silver fungus/bamboo fungus/etc.	-0.0127521	0.648743	0.988039	AFI
genus.Eubacterium.id.1932	Soybeans-Wood fungus/silver fungus/bamboo fungus/etc.	-0.0131379	0.638906	0.987347	AFI
genus.Ezakiella.id.11289	Soybeans-Wood fungus/silver fungus/bamboo fungus/etc.	-0.0646161	0.0208813	0.444487	AFI
genus.Faecalibacterium.id.2057	Soybeans-Wood fungus/silver fungus/bamboo fungus/etc.	0.0142179	0.611544	0.985383	AFI
genus.Faecalitalea.id.11392	Soybeans-Wood fungus/silver fungus/bamboo fungus/etc.	0.00566405	0.839691	0.996646	AFI
genus.FamilyXIIIAD3011group.id.11293	Soybeans-Wood fungus/silver fungus/bamboo fungus/etc.	0.0156395	0.576444	0.982169	AFI
genus.FamilyXIIIUCG.001.id.11294	Soybeans-Wood fungus/silver fungus/bamboo fungus/etc.	-0.00944231	0.735942	0.992629	AFI
genus.Flavobacterium.id.1142	Soybeans-Wood fungus/silver fungus/bamboo fungus/etc.	-0.0321024	0.251462	0.902904	AFI
genus.Flavonifractor.id.2059	Soybeans-Wood fungus/silver fungus/bamboo fungus/etc.	0.0387109	0.166651	0.842483	AFI
genus.Fusicatenibacter.id.11305	Soybeans-Wood fungus/silver fungus/bamboo fungus/etc.	0.0932979	0.000839776	0.0773345	AFI
genus.Fusobacterium.id.2210	Soybeans-Wood fungus/silver fungus/bamboo fungus/etc.	-0.0303584	0.278154	0.915303	AFI
genus.Gemella.id.1733	Soybeans-Wood fungus/silver fungus/bamboo fungus/etc.	-0.0701541	0.0121216	0.350935	AFI
genus.Gordonibacter.id.821	Soybeans-Wood fungus/silver fungus/bamboo fungus/etc.	-0.00919283	0.742669	0.992961	AFI
genus.Granulicatella.id.1821	Soybeans-Wood fungus/silver fungus/bamboo fungus/etc.	-0.0591534	0.0344756	0.537622	AFI
genus.Haemophilus.id.3698	Soybeans-Wood fungus/silver fungus/bamboo fungus/etc.	-0.017427	0.533653	0.978378	AFI
genus.Halomonas.id.3616	Soybeans-Wood fungus/silver fungus/bamboo fungus/etc.	0.029708	0.288586	0.919813	AFI
genus.Herbaspirillum.id.2972	Soybeans-Wood fungus/silver fungus/bamboo fungus/etc.	0.0576206	0.0394384	0.565019	AFI
genus.Holdemanella.id.11393	Soybeans-Wood fungus/silver fungus/bamboo fungus/etc.	-0.0481532	0.0852964	0.721119	AFI
genus.Holdemania.id.2157	Soybeans-Wood fungus/silver fungus/bamboo fungus/etc.	0.00340436	0.903228	0.998156	AFI
genus.Howardella.id.2000	Soybeans-Wood fungus/silver fungus/bamboo fungus/etc.	-0.0168571	0.547121	0.979582	AFI
genus.Hungatella.id.11306	Soybeans-Wood fungus/silver fungus/bamboo fungus/etc.	-0.0414071	0.13902	0.811461	AFI
genus.Hydrobacter.id.14314	Soybeans-Wood fungus/silver fungus/bamboo fungus/etc.	0.0338176	0.227004	0.8897	AFI
genus.Idiomarina.id.3387	Soybeans-Wood fungus/silver fungus/bamboo fungus/etc.	0.0263092	0.347335	0.941322	AFI
genus.Intestinibacter.id.11345	Soybeans-Wood fungus/silver fungus/bamboo fungus/etc.	-0.0480575	0.0859201	0.722542	AFI
genus.Intestinimonas.id.2062	Soybeans-Wood fungus/silver fungus/bamboo fungus/etc.	-0.0103515	0.711603	0.991083	AFI
genus.Lachnoclostridium.id.11308	Soybeans-Wood fungus/silver fungus/bamboo fungus/etc.	0.0380389	0.174117	0.849126	AFI
genus.Lachnospira.id.2004	Soybeans-Wood fungus/silver fungus/bamboo fungus/etc.	0.0529799	0.0583037	0.644789	AFI
genus.LachnospiraceaeFCS020group.id.11314	Soybeans-Wood fungus/silver fungus/bamboo fungus/etc.	-0.00140284	0.960042	0.99941	AFI
genus.LachnospiraceaeND3007group.id.11317	Soybeans-Wood fungus/silver fungus/bamboo fungus/etc.	0.0182443	0.514639	0.97594	AFI
genus.LachnospiraceaeNK4A136group.id.11319	Soybeans-Wood fungus/silver fungus/bamboo fungus/etc.	0.0171079	0.541123	0.979122	AFI
genus.LachnospiraceaeUCG.001.id.11321	Soybeans-Wood fungus/silver fungus/bamboo fungus/etc.	-0.0355272	0.204361	0.874287	AFI
genus.LachnospiraceaeUCG.003.id.11323	Soybeans-Wood fungus/silver fungus/bamboo fungus/etc.	-0.0196732	0.482255	0.971816	AFI
genus.LachnospiraceaeUCG.004.id.11324	Soybeans-Wood fungus/silver fungus/bamboo fungus/etc.	0.0577044	0.0391523	0.563106	AFI
genus.LachnospiraceaeUCG.010.id.11330	Soybeans-Wood fungus/silver fungus/bamboo fungus/etc.	0.0570683	0.0413696	0.575153	AFI
genus.Lactobacillus.id.1837	Soybeans-Wood fungus/silver fungus/bamboo fungus/etc.	-0.00851716	0.760984	0.993906	AFI
genus.Lelliottia.id.14638	Soybeans-Wood fungus/silver fungus/bamboo fungus/etc.	0.031644	0.258299	0.90558	AFI
genus.Marvinbryantia.id.2005	Soybeans-Wood fungus/silver fungus/bamboo fungus/etc.	0.0145016	0.604501	0.984771	AFI
genus.Massilia.id.2975	Soybeans-Wood fungus/silver fungus/bamboo fungus/etc.	0.000462429	0.986823	1	AFI
genus.Megamonas.id.2184	Soybeans-Wood fungus/silver fungus/bamboo fungus/etc.	-0.0205632	0.462659	0.968776	AFI
genus.Megasphaera.id.2185	Soybeans-Wood fungus/silver fungus/bamboo fungus/etc.	0.0220951	0.429994	0.961732	AFI
genus.Methanobrevibacter.id.123	Soybeans-Wood fungus/silver fungus/bamboo fungus/etc.	-0.0503879	0.0717492	0.68633	AFI
genus.Methylobacterium.id.2497	Soybeans-Wood fungus/silver fungus/bamboo fungus/etc.	0.00330562	0.906022	0.998156	AFI
genus.Mitsuokella.id.2186	Soybeans-Wood fungus/silver fungus/bamboo fungus/etc.	0.00362684	0.896938	0.99814	AFI
genus.Mogibacterium.id.1960	Soybeans-Wood fungus/silver fungus/bamboo fungus/etc.	0.0045109	0.872012	0.99761	AFI
genus.Neisseria.id.3032	Soybeans-Wood fungus/silver fungus/bamboo fungus/etc.	-0.0295617	0.290967	0.920941	AFI
genus.Nocardiopsis.id.777	Soybeans-Wood fungus/silver fungus/bamboo fungus/etc.	-0.0558488	0.0459175	0.596584	AFI
genus.Odoribacter.id.952	Soybeans-Wood fungus/silver fungus/bamboo fungus/etc.	-0.0048211	0.863294	0.997264	AFI
genus.Olsenella.id.822	Soybeans-Wood fungus/silver fungus/bamboo fungus/etc.	-0.00323299	0.908078	0.99828	AFI
genus.Oscillibacter.id.2063	Soybeans-Wood fungus/silver fungus/bamboo fungus/etc.	0.0190925	0.495281	0.974162	AFI
genus.Oscillospira.id.2064	Soybeans-Wood fungus/silver fungus/bamboo fungus/etc.	0.0147686	0.597863	0.983915	AFI
genus.Oxalobacter.id.2978	Soybeans-Wood fungus/silver fungus/bamboo fungus/etc.	0.0110132	0.694069	0.990587	AFI
genus.Paeniclostridium.id.14378	Soybeans-Wood fungus/silver fungus/bamboo fungus/etc.	-0.00982629	0.725629	0.992116	AFI
genus.Parabacteroides.id.954	Soybeans-Wood fungus/silver fungus/bamboo fungus/etc.	0.0715713	0.0104985	0.327113	AFI
genus.Paraprevotella.id.962	Soybeans-Wood fungus/silver fungus/bamboo fungus/etc.	0.00249835	0.928902	0.998788	AFI
genus.Parasutterella.id.2892	Soybeans-Wood fungus/silver fungus/bamboo fungus/etc.	0.0805147	0.00397435	0.196544	AFI
genus.Parvimonas.id.1945	Soybeans-Wood fungus/silver fungus/bamboo fungus/etc.	-0.0518041	0.0641147	0.663423	AFI
genus.Pelagibacterium.id.2484	Soybeans-Wood fungus/silver fungus/bamboo fungus/etc.	0.00478431	0.864327	0.997264	AFI
genus.Pelomonas.id.2945	Soybeans-Wood fungus/silver fungus/bamboo fungus/etc.	0.0076622	0.784351	0.995161	AFI
genus.Peptococcus.id.2037	Soybeans-Wood fungus/silver fungus/bamboo fungus/etc.	0.0127946	0.647695	0.988027	AFI
genus.Peptoniphilus.id.1946	Soybeans-Wood fungus/silver fungus/bamboo fungus/etc.	-0.0502963	0.0722681	0.687605	AFI
genus.Phascolarctobacterium.id.2168	Soybeans-Wood fungus/silver fungus/bamboo fungus/etc.	0.0142188	0.611521	0.985383	AFI
genus.Phreatobacter.id.11439	Soybeans-Wood fungus/silver fungus/bamboo fungus/etc.	0.00657208	0.814427	0.996089	AFI
genus.Porphyromonas.id.956	Soybeans-Wood fungus/silver fungus/bamboo fungus/etc.	-0.0893435	0.00138759	0.106177	AFI
genus.Prauserella.id.754	Soybeans-Wood fungus/silver fungus/bamboo fungus/etc.	-0.0246487	0.37862	0.949416	AFI
genus.Prevotella.id.963	Soybeans-Wood fungus/silver fungus/bamboo fungus/etc.	-0.0443418	0.1131	0.774796	AFI
genus.Prevotella2.id.11180	Soybeans-Wood fungus/silver fungus/bamboo fungus/etc.	-0.0554598	0.0474539	0.603701	AFI
genus.Prevotella6.id.11181	Soybeans-Wood fungus/silver fungus/bamboo fungus/etc.	-0.0303363	0.278504	0.915483	AFI
genus.Prevotella7.id.11182	Soybeans-Wood fungus/silver fungus/bamboo fungus/etc.	-0.03743	0.181141	0.855557	AFI
genus.Prevotella9.id.11183	Soybeans-Wood fungus/silver fungus/bamboo fungus/etc.	-0.0511369	0.067628	0.673867	AFI
genus.PrevotellaceaeNK3B31group.id.11185	Soybeans-Wood fungus/silver fungus/bamboo fungus/etc.	-0.0149349	0.593744	0.983487	AFI
genus.PrevotellaceaeUCG.001.id.11186	Soybeans-Wood fungus/silver fungus/bamboo fungus/etc.	-0.00885383	0.751841	0.99332	AFI
genus.Pseudobutyrivibrio.id.2010	Soybeans-Wood fungus/silver fungus/bamboo fungus/etc.	-0.00433173	0.877054	0.997674	AFI
genus.Pseudomonas.id.3723	Soybeans-Wood fungus/silver fungus/bamboo fungus/etc.	-0.00608054	0.828081	0.996545	AFI
genus.Psychrobacter.id.3716	Soybeans-Wood fungus/silver fungus/bamboo fungus/etc.	-0.0314699	0.260929	0.907166	AFI
genus.Pyramidobacter.id.3912	Soybeans-Wood fungus/silver fungus/bamboo fungus/etc.	-0.031824	0.255599	0.90417	AFI
genus.Ralstonia.id.2909	Soybeans-Wood fungus/silver fungus/bamboo fungus/etc.	0.13731	8.55057e-07	0.00047117	AFI
genus.Rheinheimera.id.3426	Soybeans-Wood fungus/silver fungus/bamboo fungus/etc.	0.0327936	0.241394	0.897988	AFI
genus.RikenellaceaeRC9gutgroup.id.11191	Soybeans-Wood fungus/silver fungus/bamboo fungus/etc.	0.011962	0.669212	0.988948	AFI
genus.Romboutsia.id.11347	Soybeans-Wood fungus/silver fungus/bamboo fungus/etc.	-0.0906457	0.00118334	0.0962506	AFI
genus.Roseburia.id.2012	Soybeans-Wood fungus/silver fungus/bamboo fungus/etc.	-0.0233196	0.404821	0.956396	AFI
genus.Rothia.id.646	Soybeans-Wood fungus/silver fungus/bamboo fungus/etc.	-0.0505045	0.0710941	0.684295	AFI
genus.Ruminiclostridium5.id.11355	Soybeans-Wood fungus/silver fungus/bamboo fungus/etc.	-0.0295355	0.291352	0.92103	AFI
genus.Ruminiclostridium6.id.11356	Soybeans-Wood fungus/silver fungus/bamboo fungus/etc.	0.0297465	0.287961	0.919645	AFI
genus.Ruminiclostridium9.id.11357	Soybeans-Wood fungus/silver fungus/bamboo fungus/etc.	0.0708316	0.0113132	0.339471	AFI
genus.RuminococcaceaeNK4A214group.id.11358	Soybeans-Wood fungus/silver fungus/bamboo fungus/etc.	0.0143732	0.607705	0.984935	AFI
genus.RuminococcaceaeUCG.002.id.11360	Soybeans-Wood fungus/silver fungus/bamboo fungus/etc.	-0.00711333	0.79943	0.995505	AFI
genus.RuminococcaceaeUCG.003.id.11361	Soybeans-Wood fungus/silver fungus/bamboo fungus/etc.	0.0148348	0.596222	0.983723	AFI
genus.RuminococcaceaeUCG.004.id.11362	Soybeans-Wood fungus/silver fungus/bamboo fungus/etc.	0.0279752	0.317646	0.931101	AFI
genus.RuminococcaceaeUCG.005.id.11363	Soybeans-Wood fungus/silver fungus/bamboo fungus/etc.	-0.00574161	0.837527	0.996646	AFI
genus.RuminococcaceaeUCG.009.id.11366	Soybeans-Wood fungus/silver fungus/bamboo fungus/etc.	0.0145803	0.60254	0.98449	AFI
genus.RuminococcaceaeUCG.010.id.11367	Soybeans-Wood fungus/silver fungus/bamboo fungus/etc.	0.0322098	0.249879	0.901967	AFI
genus.RuminococcaceaeUCG.013.id.11370	Soybeans-Wood fungus/silver fungus/bamboo fungus/etc.	0.0627108	0.0249836	0.47568	AFI
genus.RuminococcaceaeUCG.014.id.11371	Soybeans-Wood fungus/silver fungus/bamboo fungus/etc.	0.0166257	0.552636	0.980316	AFI
genus.Ruminococcus1.id.11373	Soybeans-Wood fungus/silver fungus/bamboo fungus/etc.	-0.0242704	0.385983	0.951874	AFI
genus.Ruminococcus2.id.11374	Soybeans-Wood fungus/silver fungus/bamboo fungus/etc.	-0.0110494	0.693076	0.990544	AFI
genus.Saccharopolyspora.id.757	Soybeans-Wood fungus/silver fungus/bamboo fungus/etc.	-0.00742189	0.790956	0.995505	AFI
genus.Sellimonas.id.14369	Soybeans-Wood fungus/silver fungus/bamboo fungus/etc.	-0.0250737	0.370451	0.947031	AFI
genus.Senegalimassilia.id.11160	Soybeans-Wood fungus/silver fungus/bamboo fungus/etc.	-0.0169962	0.543818	0.979366	AFI
genus.Simplicispira.id.2957	Soybeans-Wood fungus/silver fungus/bamboo fungus/etc.	-0.00602264	0.829693	0.996545	AFI
genus.Slackia.id.825	Soybeans-Wood fungus/silver fungus/bamboo fungus/etc.	-0.00348744	0.900879	0.998156	AFI
genus.Solobacterium.id.2161	Soybeans-Wood fungus/silver fungus/bamboo fungus/etc.	-0.0540956	0.0531879	0.62645	AFI
genus.Sphingomonas.id.2852	Soybeans-Wood fungus/silver fungus/bamboo fungus/etc.	-0.0092281	0.741717	0.992822	AFI
genus.Staphylococcus.id.1780	Soybeans-Wood fungus/silver fungus/bamboo fungus/etc.	-0.0401016	0.151924	0.826605	AFI
genus.Stenotrophomonas.id.3818	Soybeans-Wood fungus/silver fungus/bamboo fungus/etc.	0.0110116	0.694112	0.990587	AFI
genus.Streptococcus.id.1853	Soybeans-Wood fungus/silver fungus/bamboo fungus/etc.	-0.057239	0.0407756	0.572202	AFI
genus.Subdoligranulum.id.2070	Soybeans-Wood fungus/silver fungus/bamboo fungus/etc.	-0.0351854	0.208722	0.877325	AFI
genus.Sutterella.id.2896	Soybeans-Wood fungus/silver fungus/bamboo fungus/etc.	0.0470745	0.0925381	0.737948	AFI
genus.Terrisporobacter.id.11348	Soybeans-Wood fungus/silver fungus/bamboo fungus/etc.	-0.0798904	0.00426609	0.204459	AFI
genus.Turicibacter.id.2162	Soybeans-Wood fungus/silver fungus/bamboo fungus/etc.	-0.119305	1.90133e-05	0.00530218	AFI
genus.Tyzzerella.id.11334	Soybeans-Wood fungus/silver fungus/bamboo fungus/etc.	0.0321637	0.250557	0.902246	AFI
genus.Tyzzerella3.id.11335	Soybeans-Wood fungus/silver fungus/bamboo fungus/etc.	0.0194307	0.487671	0.972958	AFI
genus.Tyzzerella4.id.11336	Soybeans-Wood fungus/silver fungus/bamboo fungus/etc.	-0.0161154	0.564896	0.981013	AFI
genus.unknowngenus.id.1000000005	Soybeans-Wood fungus/silver fungus/bamboo fungus/etc.	0.0378851	0.175889	0.850755	AFI
genus.unknowngenus.id.1000000017	Soybeans-Wood fungus/silver fungus/bamboo fungus/etc.	-0.0459176	0.100845	0.753208	AFI
genus.unknowngenus.id.1000001215	Soybeans-Wood fungus/silver fungus/bamboo fungus/etc.	0.0343465	0.219816	0.885547	AFI
genus.unknowngenus.id.1000003999	Soybeans-Wood fungus/silver fungus/bamboo fungus/etc.	-0.00106589	0.969634	0.999675	AFI
genus.unknowngenus.id.1000005472	Soybeans-Wood fungus/silver fungus/bamboo fungus/etc.	0.0195709	0.484486	0.972274	AFI
genus.unknowngenus.id.1000005479	Soybeans-Wood fungus/silver fungus/bamboo fungus/etc.	0.00167208	0.952381	0.999123	AFI
genus.unknowngenus.id.1000010972	Soybeans-Wood fungus/silver fungus/bamboo fungus/etc.	-0.013893	0.619754	0.985732	AFI
genus.unknowngenus.id.1000013899	Soybeans-Wood fungus/silver fungus/bamboo fungus/etc.	-0.0114078	0.683691	0.98973	AFI
genus.unknowngenus.id.1000043796	Soybeans-Wood fungus/silver fungus/bamboo fungus/etc.	-0.0434026	0.120946	0.78616	AFI
genus.unknowngenus.id.1252	Soybeans-Wood fungus/silver fungus/bamboo fungus/etc.	0.0740012	0.00813252	0.288478	AFI
genus.unknowngenus.id.1868	Soybeans-Wood fungus/silver fungus/bamboo fungus/etc.	0.00634793	0.820647	0.99637	AFI
genus.unknowngenus.id.2001	Soybeans-Wood fungus/silver fungus/bamboo fungus/etc.	0.0312746	0.263901	0.908739	AFI
genus.unknowngenus.id.2041	Soybeans-Wood fungus/silver fungus/bamboo fungus/etc.	-0.00280005	0.920343	0.998553	AFI
genus.unknowngenus.id.2071	Soybeans-Wood fungus/silver fungus/bamboo fungus/etc.	0.0107319	0.701503	0.990949	AFI
genus.unknowngenus.id.2393	Soybeans-Wood fungus/silver fungus/bamboo fungus/etc.	0.104524	0.000183058	0.0276388	AFI
genus.unknowngenus.id.826	Soybeans-Wood fungus/silver fungus/bamboo fungus/etc.	-0.0426325	0.127689	0.796295	AFI
genus.unknowngenus.id.964	Soybeans-Wood fungus/silver fungus/bamboo fungus/etc.	-0.0114719	0.68201	0.989629	AFI
genus.Veillonella.id.2198	Soybeans-Wood fungus/silver fungus/bamboo fungus/etc.	0.0296476	0.289567	0.92035	AFI
genus.Vibrionimonas.id.13914	Soybeans-Wood fungus/silver fungus/bamboo fungus/etc.	0.0222007	0.427791	0.961144	AFI
genus.Weissella.id.1843	Soybeans-Wood fungus/silver fungus/bamboo fungus/etc.	-0.0256005	0.360481	0.944212	AFI
genus.Clostridiuminnocuumgroup.id.14397	Soybeans-Kelp	-0.0504067	0.153047	0.827851	AFI
genus.Eubacteriumbrachygroup.id.11296	Soybeans-Kelp	0.013463	0.702905	0.990949	AFI
genus.Eubacteriumcoprostanoligenesgroup.id.11375	Soybeans-Kelp	0.0208017	0.555553	0.980452	AFI
genus.Eubacteriumeligensgroup.id.14372	Soybeans-Kelp	0.0407969	0.247543	0.900848	AFI
genus.Eubacteriumfissicatenagroup.id.14373	Soybeans-Kelp	-0.00610424	0.86271	0.997264	AFI
genus.Eubacteriumhalliigroup.id.11338	Soybeans-Kelp	-0.0903931	0.0102894	0.323795	AFI
genus.Eubacteriumnodatumgroup.id.11297	Soybeans-Kelp	0.0194923	0.580784	0.98232	AFI
genus.Eubacteriumrectalegroup.id.14374	Soybeans-Kelp	0.0276526	0.433249	0.962656	AFI
genus.Eubacteriumruminantiumgroup.id.11340	Soybeans-Kelp	-0.0275831	0.434487	0.962891	AFI
genus.Eubacteriumventriosumgroup.id.11341	Soybeans-Kelp	0.0207903	0.555769	0.980452	AFI
genus.Eubacteriumxylanophilumgroup.id.14375	Soybeans-Kelp	0.0390651	0.268262	0.910674	AFI
genus.Ruminococcusgauvreauiigroup.id.11342	Soybeans-Kelp	-0.042813	0.224983	0.888533	AFI
genus.Ruminococcusgnavusgroup.id.14376	Soybeans-Kelp	-0.0803717	0.0226007	0.457344	AFI
genus.Ruminococcustorquesgroup.id.14377	Soybeans-Kelp	-0.00547369	0.876745	0.997674	AFI
genus.Abiotrophia.id.1803	Soybeans-Kelp	-0.0310671	0.3787	0.949416	AFI
genus.Acidaminococcus.id.2167	Soybeans-Kelp	-0.0143663	0.684011	0.989758	AFI
genus.Acinetobacter.id.3711	Soybeans-Kelp	0.00756577	0.83029	0.996546	AFI
genus.Actinomyces.id.423	Soybeans-Kelp	-0.0543244	0.123545	0.790151	AFI
genus.Adlercreutzia.id.812	Soybeans-Kelp	-0.00992887	0.778498	0.994982	AFI
genus.Akkermansia.id.4037	Soybeans-Kelp	0.00530187	0.880585	0.997674	AFI
genus.Aliihoeflea.id.2512	Soybeans-Kelp	-0.00455224	0.897391	0.99814	AFI
genus.Alistipes.id.968	Soybeans-Kelp	0.0855503	0.0152062	0.388166	AFI
genus.Allisonella.id.2174	Soybeans-Kelp	0.02019	0.567316	0.981345	AFI
genus.Alloprevotella.id.961	Soybeans-Kelp	-0.0344485	0.328985	0.935572	AFI
genus.Anaerofilum.id.2053	Soybeans-Kelp	0.0372464	0.291197	0.920984	AFI
genus.Anaerostipes.id.1991	Soybeans-Kelp	0.0370752	0.293354	0.92205	AFI
genus.Anaerotruncus.id.2054	Soybeans-Kelp	0.023246	0.510146	0.975435	AFI
genus.Atopobium.id.814	Soybeans-Kelp	0.0335199	0.342197	0.939637	AFI
genus.Bacteroides.id.918	Soybeans-Kelp	0.093926	0.00767935	0.279858	AFI
genus.Barnesiella.id.944	Soybeans-Kelp	-0.0397718	0.259692	0.906446	AFI
genus.Bifidobacterium.id.436	Soybeans-Kelp	-0.03272	0.35377	0.942455	AFI
genus.Bilophila.id.3170	Soybeans-Kelp	0.0187988	0.594318	0.983557	AFI
genus.Blastomonas.id.2845	Soybeans-Kelp	-0.0201971	0.567178	0.981318	AFI
genus.Blautia.id.1992	Soybeans-Kelp	-0.0774175	0.0280839	0.497305	AFI
genus.Brachybacterium.id.535	Soybeans-Kelp	0.0026087	0.941089	0.999069	AFI
genus.Bradyrhizobium.id.2448	Soybeans-Kelp	0.0799065	0.023397	0.46374	AFI
genus.Brevibacterium.id.522	Soybeans-Kelp	-0.0109643	0.756096	0.993579	AFI
genus.Brevundimonas.id.2390	Soybeans-Kelp	0.0205385	0.560644	0.980963	AFI
genus.Brochothrix.id.1738	Soybeans-Kelp	-0.0129883	0.712907	0.991083	AFI
genus.Brucella.id.2457	Soybeans-Kelp	0.00106188	0.976002	0.999733	AFI
genus.Butyricicoccus.id.2055	Soybeans-Kelp	-0.00771773	0.826898	0.996516	AFI
genus.Butyricimonas.id.945	Soybeans-Kelp	0.0689877	0.0503893	0.615076	AFI
genus.CandidatusSoleaferrea.id.11350	Soybeans-Kelp	0.00566642	0.87247	0.997641	AFI
genus.CandidatusStoquefichus.id.11379	Soybeans-Kelp	0.0113954	0.746827	0.993179	AFI
genus.Catabacter.id.11282	Soybeans-Kelp	-0.0179421	0.611234	0.985383	AFI
genus.Catenibacterium.id.2153	Soybeans-Kelp	0.0121199	0.731334	0.992488	AFI
genus.Cetobacterium.id.2209	Soybeans-Kelp	-0.0162003	0.646264	0.987805	AFI
genus.Christensenella.id.1867	Soybeans-Kelp	-0.00455895	0.89724	0.99814	AFI
genus.ChristensenellaceaeR.7group.id.11283	Soybeans-Kelp	0.0487906	0.16667	0.842483	AFI
genus.Chryseobacterium.id.1126	Soybeans-Kelp	0.0221437	0.530415	0.978091	AFI
genus.Cloacibacillus.id.3908	Soybeans-Kelp	0.0155867	0.658797	0.98851	AFI
genus.Clostridiumsensustricto1.id.1873	Soybeans-Kelp	-0.156715	8.13952e-06	0.00272823	AFI
genus.Collinsella.id.815	Soybeans-Kelp	-0.0749531	0.0334787	0.531197	AFI
genus.Comamonas.id.2925	Soybeans-Kelp	-0.0210834	0.55029	0.980015	AFI
genus.Coprobacillus.id.2154	Soybeans-Kelp	-0.0418759	0.235307	0.894432	AFI
genus.Coprococcus1.id.11301	Soybeans-Kelp	-0.0253269	0.473012	0.970558	AFI
genus.Coprococcus2.id.11302	Soybeans-Kelp	0.0163573	0.643073	0.987576	AFI
genus.Coprococcus3.id.11303	Soybeans-Kelp	-0.00575727	0.870443	0.997493	AFI
genus.Corynebacterium.id.449	Soybeans-Kelp	-0.014143	0.688664	0.9901	AFI
genus.Corynebacterium1.id.11143	Soybeans-Kelp	-0.0444643	0.207587	0.876514	AFI
genus.DefluviitaleaceaeUCG.011.id.11287	Soybeans-Kelp	0.0279125	0.429019	0.961539	AFI
genus.Delftia.id.2927	Soybeans-Kelp	0.043419	0.218483	0.88463	AFI
genus.Desulfovibrio.id.3173	Soybeans-Kelp	-0.0551107	0.118197	0.782608	AFI
genus.Dialister.id.2183	Soybeans-Kelp	0.0943928	0.00738104	0.27435	AFI
genus.Dielma.id.11380	Soybeans-Kelp	-0.00925578	0.793162	0.995505	AFI
genus.Dorea.id.1997	Soybeans-Kelp	-0.0377765	0.28438	0.918233	AFI
genus.Eggerthella.id.819	Soybeans-Kelp	-0.0582563	0.0985931	0.748268	AFI
genus.Eisenbergiella.id.11304	Soybeans-Kelp	-0.0385905	0.274123	0.913459	AFI
genus.Enhydrobacter.id.3713	Soybeans-Kelp	-0.0235291	0.505006	0.974472	AFI
genus.Enterococcus.id.1831	Soybeans-Kelp	-0.0155688	0.659165	0.98851	AFI
genus.Enterorhabdus.id.820	Soybeans-Kelp	-0.0162652	0.644944	0.987667	AFI
genus.Erysipelatoclostridium.id.11381	Soybeans-Kelp	-0.0213503	0.545253	0.979467	AFI
genus.ErysipelotrichaceaeUCG.003.id.11384	Soybeans-Kelp	-0.00117451	0.973452	0.999733	AFI
genus.Escherichia.Shigella.id.3504	Soybeans-Kelp	-0.0384806	0.275429	0.914101	AFI
genus.Eubacterium.id.1932	Soybeans-Kelp	-0.0353251	0.316818	0.930621	AFI
genus.Ezakiella.id.11289	Soybeans-Kelp	-0.0549561	0.119234	0.78409	AFI
genus.Faecalibacterium.id.2057	Soybeans-Kelp	-0.0136967	0.697936	0.990776	AFI
genus.Faecalitalea.id.11392	Soybeans-Kelp	-0.0518924	0.141285	0.814495	AFI
genus.FamilyXIIIAD3011group.id.11293	Soybeans-Kelp	0.0471092	0.181788	0.8563	AFI
genus.FamilyXIIIUCG.001.id.11294	Soybeans-Kelp	0.0228479	0.517419	0.976417	AFI
genus.Flavobacterium.id.1142	Soybeans-Kelp	-0.00209438	0.952689	0.999174	AFI
genus.Flavonifractor.id.2059	Soybeans-Kelp	0.00284192	0.93582	0.998853	AFI
genus.Fusicatenibacter.id.11305	Soybeans-Kelp	0.0462207	0.190134	0.864202	AFI
genus.Fusobacterium.id.2210	Soybeans-Kelp	-0.0838265	0.0173662	0.410406	AFI
genus.Gemella.id.1733	Soybeans-Kelp	-0.0835949	0.0176794	0.413562	AFI
genus.Gordonibacter.id.821	Soybeans-Kelp	-0.0268042	0.447579	0.965788	AFI
genus.Granulicatella.id.1821	Soybeans-Kelp	-0.091237	0.00959746	0.312835	AFI
genus.Haemophilus.id.3698	Soybeans-Kelp	0.0309627	0.380305	0.94985	AFI
genus.Halomonas.id.3616	Soybeans-Kelp	0.0310501	0.37896	0.949451	AFI
genus.Herbaspirillum.id.2972	Soybeans-Kelp	0.0452093	0.200066	0.871561	AFI
genus.Holdemanella.id.11393	Soybeans-Kelp	-0.0825856	0.0191024	0.427719	AFI
genus.Holdemania.id.2157	Soybeans-Kelp	0.000493264	0.988851	1	AFI
genus.Howardella.id.2000	Soybeans-Kelp	-0.0351348	0.319434	0.93182	AFI
genus.Hungatella.id.11306	Soybeans-Kelp	-0.0474603	0.178549	0.852611	AFI
genus.Hydrobacter.id.14314	Soybeans-Kelp	0.0360167	0.307431	0.926878	AFI
genus.Idiomarina.id.3387	Soybeans-Kelp	0.020307	0.565071	0.981013	AFI
genus.Intestinibacter.id.11345	Soybeans-Kelp	-0.0295761	0.402015	0.955812	AFI
genus.Intestinimonas.id.2062	Soybeans-Kelp	-0.00786616	0.823661	0.996458	AFI
genus.Lachnoclostridium.id.11308	Soybeans-Kelp	-0.0107751	0.760125	0.993859	AFI
genus.Lachnospira.id.2004	Soybeans-Kelp	0.0874795	0.0130527	0.362558	AFI
genus.LachnospiraceaeFCS020group.id.11314	Soybeans-Kelp	-0.0109919	0.755502	0.993579	AFI
genus.LachnospiraceaeND3007group.id.11317	Soybeans-Kelp	-0.00112102	0.974666	0.999733	AFI
genus.LachnospiraceaeNK4A136group.id.11319	Soybeans-Kelp	0.0236887	0.502039	0.974472	AFI
genus.LachnospiraceaeUCG.001.id.11321	Soybeans-Kelp	0.0133557	0.705161	0.991068	AFI
genus.LachnospiraceaeUCG.003.id.11323	Soybeans-Kelp	-0.00626923	0.859038	0.997264	AFI
genus.LachnospiraceaeUCG.004.id.11324	Soybeans-Kelp	0.0894021	0.0111582	0.337025	AFI
genus.LachnospiraceaeUCG.010.id.11330	Soybeans-Kelp	0.092765	0.00846866	0.294448	AFI
genus.Lactobacillus.id.1837	Soybeans-Kelp	0.00199067	0.955029	0.999229	AFI
genus.Lelliottia.id.14638	Soybeans-Kelp	0.00857211	0.80813	0.995833	AFI
genus.Marvinbryantia.id.2005	Soybeans-Kelp	0.0239627	0.497187	0.974162	AFI
genus.Massilia.id.2975	Soybeans-Kelp	-0.000997019	0.977468	0.999765	AFI
genus.Megamonas.id.2184	Soybeans-Kelp	-0.0650762	0.0649703	0.666083	AFI
genus.Megasphaera.id.2185	Soybeans-Kelp	0.0476538	0.176784	0.851539	AFI
genus.Methanobrevibacter.id.123	Soybeans-Kelp	-0.0416064	0.238336	0.896033	AFI
genus.Methylobacterium.id.2497	Soybeans-Kelp	-0.0641655	0.0688227	0.677762	AFI
genus.Mitsuokella.id.2186	Soybeans-Kelp	0.024364	0.490009	0.973544	AFI
genus.Mogibacterium.id.1960	Soybeans-Kelp	0.00336368	0.924086	0.998784	AFI
genus.Neisseria.id.3032	Soybeans-Kelp	-0.0103229	0.769951	0.994714	AFI
genus.Nocardiopsis.id.777	Soybeans-Kelp	-0.0523253	0.137992	0.809648	AFI
genus.Odoribacter.id.952	Soybeans-Kelp	0.0508575	0.149402	0.82442	AFI
genus.Olsenella.id.822	Soybeans-Kelp	-0.0469225	0.183527	0.857979	AFI
genus.Oscillibacter.id.2063	Soybeans-Kelp	0.012551	0.722167	0.991742	AFI
genus.Oscillospira.id.2064	Soybeans-Kelp	0.00236389	0.946609	0.999098	AFI
genus.Oxalobacter.id.2978	Soybeans-Kelp	0.031429	0.373168	0.94757	AFI
genus.Paeniclostridium.id.14378	Soybeans-Kelp	0.012044	0.732954	0.992629	AFI
genus.Parabacteroides.id.954	Soybeans-Kelp	0.0775033	0.0279097	0.496005	AFI
genus.Paraprevotella.id.962	Soybeans-Kelp	0.0361299	0.305912	0.926276	AFI
genus.Parasutterella.id.2892	Soybeans-Kelp	0.110089	0.00175895	0.122483	AFI
genus.Parvimonas.id.1945	Soybeans-Kelp	-0.0739253	0.0359884	0.545509	AFI
genus.Pelagibacterium.id.2484	Soybeans-Kelp	-0.0103553	0.769249	0.99461	AFI
genus.Pelomonas.id.2945	Soybeans-Kelp	-0.000144428	0.996736	1	AFI
genus.Peptococcus.id.2037	Soybeans-Kelp	0.020751	0.556596	0.98056	AFI
genus.Peptoniphilus.id.1946	Soybeans-Kelp	-0.0811658	0.0212731	0.44695	AFI
genus.Phascolarctobacterium.id.2168	Soybeans-Kelp	0.0299467	0.39606	0.95436	AFI
genus.Phreatobacter.id.11439	Soybeans-Kelp	0.0415288	0.239214	0.896589	AFI
genus.Porphyromonas.id.956	Soybeans-Kelp	-0.0744347	0.0347253	0.539117	AFI
genus.Prauserella.id.754	Soybeans-Kelp	-0.00579941	0.869503	0.997449	AFI
genus.Prevotella.id.963	Soybeans-Kelp	-0.0300508	0.3945	0.95432	AFI
genus.Prevotella2.id.11180	Soybeans-Kelp	-0.0292952	0.406503	0.956858	AFI
genus.Prevotella6.id.11181	Soybeans-Kelp	-0.0136746	0.698462	0.990841	AFI
genus.Prevotella7.id.11182	Soybeans-Kelp	-0.00817873	0.816775	0.996092	AFI
genus.Prevotella9.id.11183	Soybeans-Kelp	-0.0179822	0.610365	0.985331	AFI
genus.PrevotellaceaeNK3B31group.id.11185	Soybeans-Kelp	-0.0417289	0.236956	0.895571	AFI
genus.PrevotellaceaeUCG.001.id.11186	Soybeans-Kelp	0.00849074	0.809917	0.995948	AFI
genus.Pseudobutyrivibrio.id.2010	Soybeans-Kelp	0.02472	0.483686	0.972017	AFI
genus.Pseudomonas.id.3723	Soybeans-Kelp	-0.00698892	0.843055	0.996886	AFI
genus.Psychrobacter.id.3716	Soybeans-Kelp	-0.0168698	0.6327	0.987076	AFI
genus.Pyramidobacter.id.3912	Soybeans-Kelp	-0.0237489	0.501033	0.974427	AFI
genus.Ralstonia.id.2909	Soybeans-Kelp	0.132828	0.000159125	0.0250526	AFI
genus.Rheinheimera.id.3426	Soybeans-Kelp	0.0342647	0.331573	0.936124	AFI
genus.RikenellaceaeRC9gutgroup.id.11191	Soybeans-Kelp	-0.00109238	0.975313	0.999733	AFI
genus.Romboutsia.id.11347	Soybeans-Kelp	-0.101601	0.00392007	0.195143	AFI
genus.Roseburia.id.2012	Soybeans-Kelp	-0.023609	0.503479	0.974472	AFI
genus.Rothia.id.646	Soybeans-Kelp	-0.0442986	0.209288	0.877718	AFI
genus.Ruminiclostridium5.id.11355	Soybeans-Kelp	-0.0334396	0.343279	0.939917	AFI
genus.Ruminiclostridium6.id.11356	Soybeans-Kelp	0.0424018	0.229474	0.891434	AFI
genus.Ruminiclostridium9.id.11357	Soybeans-Kelp	0.0413323	0.241447	0.897988	AFI
genus.RuminococcaceaeNK4A214group.id.11358	Soybeans-Kelp	0.0604398	0.0865781	0.724405	AFI
genus.RuminococcaceaeUCG.002.id.11360	Soybeans-Kelp	0.0553948	0.116295	0.779379	AFI
genus.RuminococcaceaeUCG.003.id.11361	Soybeans-Kelp	0.0463936	0.188522	0.862906	AFI
genus.RuminococcaceaeUCG.004.id.11362	Soybeans-Kelp	-0.00220076	0.950289	0.999098	AFI
genus.RuminococcaceaeUCG.005.id.11363	Soybeans-Kelp	-0.00447382	0.899149	0.99814	AFI
genus.RuminococcaceaeUCG.009.id.11366	Soybeans-Kelp	0.0253462	0.472675	0.970503	AFI
genus.RuminococcaceaeUCG.010.id.11367	Soybeans-Kelp	0.0624029	0.0768104	0.699733	AFI
genus.RuminococcaceaeUCG.013.id.11370	Soybeans-Kelp	0.00481236	0.891539	0.997885	AFI
genus.RuminococcaceaeUCG.014.id.11371	Soybeans-Kelp	0.036585	0.299787	0.923805	AFI
genus.Ruminococcus1.id.11373	Soybeans-Kelp	0.0254329	0.471162	0.970329	AFI
genus.Ruminococcus2.id.11374	Soybeans-Kelp	-0.0551695	0.117789	0.781956	AFI
genus.Saccharopolyspora.id.757	Soybeans-Kelp	-0.0144453	0.682369	0.989632	AFI
genus.Sellimonas.id.14369	Soybeans-Kelp	-0.059237	0.0930418	0.738956	AFI
genus.Senegalimassilia.id.11160	Soybeans-Kelp	0.0226578	0.52091	0.97673	AFI
genus.Simplicispira.id.2957	Soybeans-Kelp	-0.00316165	0.928633	0.998788	AFI
genus.Slackia.id.825	Soybeans-Kelp	-0.0210961	0.550049	0.980015	AFI
genus.Solobacterium.id.2161	Soybeans-Kelp	-0.0764217	0.0301527	0.510801	AFI
genus.Sphingomonas.id.2852	Soybeans-Kelp	-0.0462754	0.189651	0.863929	AFI
genus.Staphylococcus.id.1780	Soybeans-Kelp	-0.0405516	0.250459	0.902197	AFI
genus.Stenotrophomonas.id.3818	Soybeans-Kelp	-0.00881571	0.802788	0.995505	AFI
genus.Streptococcus.id.1853	Soybeans-Kelp	-0.0729173	0.0386223	0.5603	AFI
genus.Subdoligranulum.id.2070	Soybeans-Kelp	0.0177858	0.61427	0.98552	AFI
genus.Sutterella.id.2896	Soybeans-Kelp	0.0171592	0.626876	0.986771	AFI
genus.Terrisporobacter.id.11348	Soybeans-Kelp	-0.0694833	0.0487541	0.608744	AFI
genus.Turicibacter.id.2162	Soybeans-Kelp	-0.136857	9.80884e-05	0.0177299	AFI
genus.Tyzzerella.id.11334	Soybeans-Kelp	0.00920338	0.794306	0.995505	AFI
genus.Tyzzerella3.id.11335	Soybeans-Kelp	0.00128016	0.971071	0.999733	AFI
genus.Tyzzerella4.id.11336	Soybeans-Kelp	-0.0786018	0.0257397	0.480843	AFI
genus.unknowngenus.id.1000000005	Soybeans-Kelp	-0.00322766	0.927147	0.998788	AFI
genus.unknowngenus.id.1000000017	Soybeans-Kelp	-0.0876043	0.0129231	0.360986	AFI
genus.unknowngenus.id.1000001215	Soybeans-Kelp	0.0315226	0.371745	0.947178	AFI
genus.unknowngenus.id.1000003999	Soybeans-Kelp	0.039346	0.264832	0.909379	AFI
genus.unknowngenus.id.1000005472	Soybeans-Kelp	0.0348943	0.322687	0.933389	AFI
genus.unknowngenus.id.1000005479	Soybeans-Kelp	0.00728426	0.836514	0.996646	AFI
genus.unknowngenus.id.1000010972	Soybeans-Kelp	-0.04094	0.245946	0.900066	AFI
genus.unknowngenus.id.1000013899	Soybeans-Kelp	-0.0342506	0.331773	0.936143	AFI
genus.unknowngenus.id.1000043796	Soybeans-Kelp	0.00688197	0.845426	0.997003	AFI
genus.unknowngenus.id.1252	Soybeans-Kelp	0.0286966	0.416162	0.959527	AFI
genus.unknowngenus.id.1868	Soybeans-Kelp	0.0456129	0.196075	0.869152	AFI
genus.unknowngenus.id.2001	Soybeans-Kelp	0.0200818	0.569394	0.981584	AFI
genus.unknowngenus.id.2041	Soybeans-Kelp	0.00764359	0.828572	0.996545	AFI
genus.unknowngenus.id.2071	Soybeans-Kelp	0.0327255	0.353765	0.942455	AFI
genus.unknowngenus.id.2393	Soybeans-Kelp	0.0909515	0.00984699	0.316304	AFI
genus.unknowngenus.id.826	Soybeans-Kelp	-0.024096	0.494795	0.974162	AFI
genus.unknowngenus.id.964	Soybeans-Kelp	0.0172279	0.625497	0.986679	AFI
genus.Veillonella.id.2198	Soybeans-Kelp	0.050025	0.156186	0.831882	AFI
genus.Vibrionimonas.id.13914	Soybeans-Kelp	0.0432622	0.220151	0.885786	AFI
genus.Weissella.id.1843	Soybeans-Kelp	-0.0304699	0.387936	0.952363	AFI
genus.Clostridiuminnocuumgroup.id.14397	Soybeans-Seaweed	-0.0531639	0.106122	0.762457	AFI
genus.Eubacteriumbrachygroup.id.11296	Soybeans-Seaweed	0.0149104	0.650626	0.988147	AFI
genus.Eubacteriumcoprostanoligenesgroup.id.11375	Soybeans-Seaweed	0.0451309	0.170236	0.84569	AFI
genus.Eubacteriumeligensgroup.id.14372	Soybeans-Seaweed	0.0299017	0.363668	0.945312	AFI
genus.Eubacteriumfissicatenagroup.id.14373	Soybeans-Seaweed	0.00159045	0.961472	0.999417	AFI
genus.Eubacteriumhalliigroup.id.11338	Soybeans-Seaweed	-0.0716854	0.0292512	0.505003	AFI
genus.Eubacteriumnodatumgroup.id.11297	Soybeans-Seaweed	0.0367977	0.263557	0.908531	AFI
genus.Eubacteriumrectalegroup.id.14374	Soybeans-Seaweed	0.00369853	0.910558	0.998446	AFI
genus.Eubacteriumruminantiumgroup.id.11340	Soybeans-Seaweed	-0.0448457	0.172955	0.847964	AFI
genus.Eubacteriumventriosumgroup.id.11341	Soybeans-Seaweed	0.0334748	0.309152	0.927517	AFI
genus.Eubacteriumxylanophilumgroup.id.14375	Soybeans-Seaweed	0.0136946	0.677438	0.989552	AFI
genus.Ruminococcusgauvreauiigroup.id.11342	Soybeans-Seaweed	-0.0217619	0.508583	0.975121	AFI
genus.Ruminococcusgnavusgroup.id.14376	Soybeans-Seaweed	-0.0744174	0.0236114	0.465335	AFI
genus.Ruminococcustorquesgroup.id.14377	Soybeans-Seaweed	-0.0342441	0.298159	0.923648	AFI
genus.Abiotrophia.id.1803	Soybeans-Seaweed	-0.0273349	0.406318	0.956837	AFI
genus.Acidaminococcus.id.2167	Soybeans-Seaweed	-0.00942875	0.774585	0.994865	AFI
genus.Acinetobacter.id.3711	Soybeans-Seaweed	-0.00234348	0.943256	0.99908	AFI
genus.Actinomyces.id.423	Soybeans-Seaweed	-0.0895482	0.00642437	0.255449	AFI
genus.Adlercreutzia.id.812	Soybeans-Seaweed	-0.0351561	0.285469	0.91873	AFI
genus.Akkermansia.id.4037	Soybeans-Seaweed	0.0213233	0.517166	0.976374	AFI
genus.Aliihoeflea.id.2512	Soybeans-Seaweed	-0.00692841	0.833327	0.996646	AFI
genus.Alistipes.id.968	Soybeans-Seaweed	0.0696618	0.034142	0.535147	AFI
genus.Allisonella.id.2174	Soybeans-Seaweed	-0.0118396	0.719137	0.991347	AFI
genus.Alloprevotella.id.961	Soybeans-Seaweed	-0.00607149	0.853692	0.997168	AFI
genus.Anaerofilum.id.2053	Soybeans-Seaweed	0.0644965	0.049882	0.613562	AFI
genus.Anaerostipes.id.1991	Soybeans-Seaweed	0.0572556	0.0817825	0.711944	AFI
genus.Anaerotruncus.id.2054	Soybeans-Seaweed	0.0336597	0.306485	0.926515	AFI
genus.Atopobium.id.814	Soybeans-Seaweed	0.000773869	0.981248	0.999866	AFI
genus.Bacteroides.id.918	Soybeans-Seaweed	0.0953185	0.00371158	0.18956	AFI
genus.Barnesiella.id.944	Soybeans-Seaweed	-0.0212746	0.518124	0.976464	AFI
genus.Bifidobacterium.id.436	Soybeans-Seaweed	0.0244472	0.4577	0.967869	AFI
genus.Bilophila.id.3170	Soybeans-Seaweed	0.00617526	0.851221	0.997127	AFI
genus.Blastomonas.id.2845	Soybeans-Seaweed	0.00838491	0.798973	0.995505	AFI
genus.Blautia.id.1992	Soybeans-Seaweed	-0.0607061	0.0649636	0.666083	AFI
genus.Brachybacterium.id.535	Soybeans-Seaweed	-0.00640129	0.845842	0.997003	AFI
genus.Bradyrhizobium.id.2448	Soybeans-Seaweed	0.115637	0.000425013	0.0493536	AFI
genus.Brevibacterium.id.522	Soybeans-Seaweed	0.0218425	0.507014	0.974751	AFI
genus.Brevundimonas.id.2390	Soybeans-Seaweed	-0.0300717	0.360945	0.944433	AFI
genus.Brochothrix.id.1738	Soybeans-Seaweed	-0.012425	0.705879	0.991073	AFI
genus.Brucella.id.2457	Soybeans-Seaweed	0.00788669	0.810684	0.995948	AFI
genus.Butyricicoccus.id.2055	Soybeans-Seaweed	-0.0249598	0.448323	0.966006	AFI
genus.Butyricimonas.id.945	Soybeans-Seaweed	0.074814	0.0228765	0.459576	AFI
genus.CandidatusSoleaferrea.id.11350	Soybeans-Seaweed	0.00988499	0.763993	0.994163	AFI
genus.CandidatusStoquefichus.id.11379	Soybeans-Seaweed	-0.0113316	0.73071	0.992471	AFI
genus.Catabacter.id.11282	Soybeans-Seaweed	0.00730062	0.824514	0.996458	AFI
genus.Catenibacterium.id.2153	Soybeans-Seaweed	-0.0203445	0.536588	0.978439	AFI
genus.Cetobacterium.id.2209	Soybeans-Seaweed	-0.00248302	0.939884	0.999021	AFI
genus.Christensenella.id.1867	Soybeans-Seaweed	0.0430213	0.191118	0.864829	AFI
genus.ChristensenellaceaeR.7group.id.11283	Soybeans-Seaweed	0.0269338	0.413242	0.958877	AFI
genus.Chryseobacterium.id.1126	Soybeans-Seaweed	0.014399	0.661852	0.98851	AFI
genus.Cloacibacillus.id.3908	Soybeans-Seaweed	0.0377672	0.251175	0.902708	AFI
genus.Clostridiumsensustricto1.id.1873	Soybeans-Seaweed	-0.185271	1.37579e-08	1.54507e-05	AFI
genus.Collinsella.id.815	Soybeans-Seaweed	-0.051287	0.119055	0.78375	AFI
genus.Comamonas.id.2925	Soybeans-Seaweed	-0.0297073	0.366797	0.946368	AFI
genus.Coprobacillus.id.2154	Soybeans-Seaweed	0.00853119	0.795543	0.995505	AFI
genus.Coprococcus1.id.11301	Soybeans-Seaweed	0.00557668	0.865498	0.997299	AFI
genus.Coprococcus2.id.11302	Soybeans-Seaweed	-0.0263514	0.42342	0.960696	AFI
genus.Coprococcus3.id.11303	Soybeans-Seaweed	-0.00796061	0.808944	0.995895	AFI
genus.Corynebacterium.id.449	Soybeans-Seaweed	-0.0132656	0.687	0.989963	AFI
genus.Corynebacterium1.id.11143	Soybeans-Seaweed	-0.0741315	0.0241537	0.469488	AFI
genus.DefluviitaleaceaeUCG.011.id.11287	Soybeans-Seaweed	0.0380008	0.248253	0.901263	AFI
genus.Delftia.id.2927	Soybeans-Seaweed	0.0484022	0.1413	0.814533	AFI
genus.Desulfovibrio.id.3173	Soybeans-Seaweed	-0.032775	0.31938	0.931793	AFI
genus.Dialister.id.2183	Soybeans-Seaweed	0.0653105	0.0470582	0.601794	AFI
genus.Dielma.id.11380	Soybeans-Seaweed	0.0147739	0.653613	0.988437	AFI
genus.Dorea.id.1997	Soybeans-Seaweed	-0.0760357	0.020736	0.443112	AFI
genus.Eggerthella.id.819	Soybeans-Seaweed	-0.0614306	0.061821	0.656294	AFI
genus.Eisenbergiella.id.11304	Soybeans-Seaweed	-0.0470971	0.152356	0.827091	AFI
genus.Enhydrobacter.id.3713	Soybeans-Seaweed	-0.0136204	0.679088	0.989611	AFI
genus.Enterococcus.id.1831	Soybeans-Seaweed	-0.0355202	0.280505	0.916231	AFI
genus.Enterorhabdus.id.820	Soybeans-Seaweed	-0.0296252	0.368123	0.946691	AFI
genus.Erysipelatoclostridium.id.11381	Soybeans-Seaweed	-0.0394738	0.230375	0.892039	AFI
genus.ErysipelotrichaceaeUCG.003.id.11384	Soybeans-Seaweed	0.0073132	0.824217	0.996458	AFI
genus.Escherichia.Shigella.id.3504	Soybeans-Seaweed	-0.0393354	0.232015	0.892772	AFI
genus.Eubacterium.id.1932	Soybeans-Seaweed	-0.0248662	0.450027	0.966213	AFI
genus.Ezakiella.id.11289	Soybeans-Seaweed	-0.0313502	0.340882	0.939448	AFI
genus.Faecalibacterium.id.2057	Soybeans-Seaweed	-0.00719981	0.826899	0.996516	AFI
genus.Faecalitalea.id.11392	Soybeans-Seaweed	-0.0425131	0.196419	0.869284	AFI
genus.FamilyXIIIAD3011group.id.11293	Soybeans-Seaweed	0.0244404	0.457826	0.967918	AFI
genus.FamilyXIIIUCG.001.id.11294	Soybeans-Seaweed	0.00638376	0.846259	0.997003	AFI
genus.Flavobacterium.id.1142	Soybeans-Seaweed	-0.0159835	0.627326	0.986893	AFI
genus.Flavonifractor.id.2059	Soybeans-Seaweed	0.0178252	0.588204	0.982872	AFI
genus.Fusicatenibacter.id.11305	Soybeans-Seaweed	0.0594781	0.0705891	0.683013	AFI
genus.Fusobacterium.id.2210	Soybeans-Seaweed	-0.0760881	0.0206483	0.442541	AFI
genus.Gemella.id.1733	Soybeans-Seaweed	-0.0356675	0.278515	0.915483	AFI
genus.Gordonibacter.id.821	Soybeans-Seaweed	-0.0312727	0.342078	0.939626	AFI
genus.Granulicatella.id.1821	Soybeans-Seaweed	-0.0782426	0.0173086	0.410165	AFI
genus.Haemophilus.id.3698	Soybeans-Seaweed	-0.0448362	0.173046	0.848027	AFI
genus.Halomonas.id.3616	Soybeans-Seaweed	0.0156993	0.633461	0.987162	AFI
genus.Herbaspirillum.id.2972	Soybeans-Seaweed	0.0702546	0.0326417	0.526033	AFI
genus.Holdemanella.id.11393	Soybeans-Seaweed	-0.0757774	0.0211734	0.44606	AFI
genus.Holdemania.id.2157	Soybeans-Seaweed	-0.0160877	0.625085	0.986568	AFI
genus.Howardella.id.2000	Soybeans-Seaweed	-0.000291148	0.992944	1	AFI
genus.Hungatella.id.11306	Soybeans-Seaweed	-0.0671098	0.0412901	0.574752	AFI
genus.Hydrobacter.id.14314	Soybeans-Seaweed	0.0138244	0.674556	0.989093	AFI
genus.Idiomarina.id.3387	Soybeans-Seaweed	-0.00522714	0.873855	0.997674	AFI
genus.Intestinibacter.id.11345	Soybeans-Seaweed	-0.0357592	0.27728	0.914813	AFI
genus.Intestinimonas.id.2062	Soybeans-Seaweed	0.0247135	0.452814	0.966987	AFI
genus.Lachnoclostridium.id.11308	Soybeans-Seaweed	0.0325179	0.323193	0.93354	AFI
genus.Lachnospira.id.2004	Soybeans-Seaweed	0.0749882	0.0225601	0.457095	AFI
genus.LachnospiraceaeFCS020group.id.11314	Soybeans-Seaweed	-0.00861641	0.793546	0.995505	AFI
genus.LachnospiraceaeND3007group.id.11317	Soybeans-Seaweed	-0.0313202	0.341345	0.939594	AFI
genus.LachnospiraceaeNK4A136group.id.11319	Soybeans-Seaweed	-0.0191629	0.560511	0.980942	AFI
genus.LachnospiraceaeUCG.001.id.11321	Soybeans-Seaweed	-0.0153417	0.641218	0.987457	AFI
genus.LachnospiraceaeUCG.003.id.11323	Soybeans-Seaweed	0.0323609	0.325537	0.934479	AFI
genus.LachnospiraceaeUCG.004.id.11324	Soybeans-Seaweed	0.0608607	0.0642821	0.663732	AFI
genus.LachnospiraceaeUCG.010.id.11330	Soybeans-Seaweed	0.0651859	0.0474815	0.603801	AFI
genus.Lactobacillus.id.1837	Soybeans-Seaweed	-0.0491464	0.135277	0.806233	AFI
genus.Lelliottia.id.14638	Soybeans-Seaweed	-0.0123152	0.70836	0.991083	AFI
genus.Marvinbryantia.id.2005	Soybeans-Seaweed	0.0196307	0.550978	0.980116	AFI
genus.Massilia.id.2975	Soybeans-Seaweed	-0.0262236	0.425673	0.961037	AFI
genus.Megamonas.id.2184	Soybeans-Seaweed	-0.0421917	0.199827	0.871321	AFI
genus.Megasphaera.id.2185	Soybeans-Seaweed	0.0295426	0.369461	0.946884	AFI
genus.Methanobrevibacter.id.123	Soybeans-Seaweed	-0.0396566	0.228222	0.890739	AFI
genus.Methylobacterium.id.2497	Soybeans-Seaweed	-0.0226959	0.490556	0.973745	AFI
genus.Mitsuokella.id.2186	Soybeans-Seaweed	0.0130103	0.692715	0.990544	AFI
genus.Mogibacterium.id.1960	Soybeans-Seaweed	-0.00026717	0.993526	1	AFI
genus.Neisseria.id.3032	Soybeans-Seaweed	0.00305165	0.926152	0.998788	AFI
genus.Nocardiopsis.id.777	Soybeans-Seaweed	-0.0696238	0.0342401	0.53591	AFI
genus.Odoribacter.id.952	Soybeans-Seaweed	0.0481938	0.143023	0.816645	AFI
genus.Olsenella.id.822	Soybeans-Seaweed	-0.0259747	0.430081	0.961784	AFI
genus.Oscillibacter.id.2063	Soybeans-Seaweed	0.0444456	0.176824	0.851582	AFI
genus.Oscillospira.id.2064	Soybeans-Seaweed	0.0555639	0.0912332	0.734564	AFI
genus.Oxalobacter.id.2978	Soybeans-Seaweed	0.0245421	0.455956	0.967617	AFI
genus.Paeniclostridium.id.14378	Soybeans-Seaweed	-0.0172078	0.601192	0.984372	AFI
genus.Parabacteroides.id.954	Soybeans-Seaweed	0.120852	0.000229514	0.0322412	AFI
genus.Paraprevotella.id.962	Soybeans-Seaweed	0.0364167	0.268537	0.910674	AFI
genus.Parasutterella.id.2892	Soybeans-Seaweed	0.100638	0.00218091	0.139871	AFI
genus.Parvimonas.id.1945	Soybeans-Seaweed	-0.0475748	0.148235	0.822689	AFI
genus.Pelagibacterium.id.2484	Soybeans-Seaweed	-0.00869867	0.79162	0.995505	AFI
genus.Pelomonas.id.2945	Soybeans-Seaweed	-0.0072382	0.825991	0.996458	AFI
genus.Peptococcus.id.2037	Soybeans-Seaweed	0.0224468	0.495331	0.974162	AFI
genus.Peptoniphilus.id.1946	Soybeans-Seaweed	-0.0580957	0.0773934	0.701506	AFI
genus.Phascolarctobacterium.id.2168	Soybeans-Seaweed	0.0466667	0.156142	0.831882	AFI
genus.Phreatobacter.id.11439	Soybeans-Seaweed	-0.00737594	0.822734	0.996421	AFI
genus.Porphyromonas.id.956	Soybeans-Seaweed	-0.0548057	0.0957433	0.744317	AFI
genus.Prauserella.id.754	Soybeans-Seaweed	0.0113295	0.730757	0.992471	AFI
genus.Prevotella.id.963	Soybeans-Seaweed	-0.0529034	0.107848	0.765825	AFI
genus.Prevotella2.id.11180	Soybeans-Seaweed	-0.0533651	0.104804	0.760296	AFI
genus.Prevotella6.id.11181	Soybeans-Seaweed	-0.0400788	0.223304	0.887646	AFI
genus.Prevotella7.id.11182	Soybeans-Seaweed	-0.01453	0.658968	0.98851	AFI
genus.Prevotella9.id.11183	Soybeans-Seaweed	-0.0378196	0.250518	0.902197	AFI
genus.PrevotellaceaeNK3B31group.id.11185	Soybeans-Seaweed	-0.0224697	0.49489	0.974162	AFI
genus.PrevotellaceaeUCG.001.id.11186	Soybeans-Seaweed	0.023365	0.477855	0.971433	AFI
genus.Pseudobutyrivibrio.id.2010	Soybeans-Seaweed	0.0451073	0.17046	0.845849	AFI
genus.Pseudomonas.id.3723	Soybeans-Seaweed	0.00064857	0.984284	1	AFI
genus.Psychrobacter.id.3716	Soybeans-Seaweed	-0.00549358	0.867483	0.997395	AFI
genus.Pyramidobacter.id.3912	Soybeans-Seaweed	-0.0258748	0.431856	0.962225	AFI
genus.Ralstonia.id.2909	Soybeans-Seaweed	0.134089	4.29264e-05	0.00957917	AFI
genus.Rheinheimera.id.3426	Soybeans-Seaweed	0.01049	0.750016	0.99332	AFI
genus.RikenellaceaeRC9gutgroup.id.11191	Soybeans-Seaweed	0.0297764	0.365683	0.945991	AFI
genus.Romboutsia.id.11347	Soybeans-Seaweed	-0.131763	5.83168e-05	0.0121355	AFI
genus.Roseburia.id.2012	Soybeans-Seaweed	-0.0339939	0.301704	0.924548	AFI
genus.Rothia.id.646	Soybeans-Seaweed	-0.0635472	0.053353	0.627106	AFI
genus.Ruminiclostridium5.id.11355	Soybeans-Seaweed	-0.0400512	0.223623	0.887854	AFI
genus.Ruminiclostridium6.id.11356	Soybeans-Seaweed	0.00938813	0.77553	0.994865	AFI
genus.Ruminiclostridium9.id.11357	Soybeans-Seaweed	0.072885	0.0266462	0.487617	AFI
genus.RuminococcaceaeNK4A214group.id.11358	Soybeans-Seaweed	0.0620171	0.0593702	0.648239	AFI
genus.RuminococcaceaeUCG.002.id.11360	Soybeans-Seaweed	0.0311059	0.344659	0.940492	AFI
genus.RuminococcaceaeUCG.003.id.11361	Soybeans-Seaweed	0.0420891	0.200923	0.872213	AFI
genus.RuminococcaceaeUCG.004.id.11362	Soybeans-Seaweed	0.00283837	0.9313	0.998788	AFI
genus.RuminococcaceaeUCG.005.id.11363	Soybeans-Seaweed	0.0255566	0.437542	0.963657	AFI
genus.RuminococcaceaeUCG.009.id.11366	Soybeans-Seaweed	0.0293294	0.372927	0.947556	AFI
genus.RuminococcaceaeUCG.010.id.11367	Soybeans-Seaweed	0.0702475	0.0326595	0.526213	AFI
genus.RuminococcaceaeUCG.013.id.11370	Soybeans-Seaweed	0.0604492	0.0661087	0.66926	AFI
genus.RuminococcaceaeUCG.014.id.11371	Soybeans-Seaweed	0.0314112	0.339942	0.939057	AFI
genus.Ruminococcus1.id.11373	Soybeans-Seaweed	0.0424969	0.19659	0.869367	AFI
genus.Ruminococcus2.id.11374	Soybeans-Seaweed	-0.00946524	0.773736	0.994847	AFI
genus.Saccharopolyspora.id.757	Soybeans-Seaweed	-0.012764	0.698244	0.990825	AFI
genus.Sellimonas.id.14369	Soybeans-Seaweed	-0.0287265	0.382836	0.950862	AFI
genus.Senegalimassilia.id.11160	Soybeans-Seaweed	0.0228348	0.487905	0.973036	AFI
genus.Simplicispira.id.2957	Soybeans-Seaweed	-0.00360612	0.912784	0.998494	AFI
genus.Slackia.id.825	Soybeans-Seaweed	-0.0151528	0.645331	0.987768	AFI
genus.Solobacterium.id.2161	Soybeans-Seaweed	-0.041113	0.211578	0.879553	AFI
genus.Sphingomonas.id.2852	Soybeans-Seaweed	-0.00919995	0.779913	0.995161	AFI
genus.Staphylococcus.id.1780	Soybeans-Seaweed	-0.042751	0.193924	0.867602	AFI
genus.Stenotrophomonas.id.3818	Soybeans-Seaweed	0.00906106	0.783152	0.995161	AFI
genus.Streptococcus.id.1853	Soybeans-Seaweed	-0.0605331	0.0657329	0.668096	AFI
genus.Subdoligranulum.id.2070	Soybeans-Seaweed	-0.00892344	0.786365	0.995436	AFI
genus.Sutterella.id.2896	Soybeans-Seaweed	0.034348	0.296694	0.923227	AFI
genus.Terrisporobacter.id.11348	Soybeans-Seaweed	-0.0941462	0.00415904	0.201506	AFI
genus.Turicibacter.id.2162	Soybeans-Seaweed	-0.150858	4.05873e-06	0.00160824	AFI
genus.Tyzzerella.id.11334	Soybeans-Seaweed	0.0190613	0.562593	0.980963	AFI
genus.Tyzzerella3.id.11335	Soybeans-Seaweed	0.0184401	0.575395	0.982165	AFI
genus.Tyzzerella4.id.11336	Soybeans-Seaweed	-0.0591045	0.0723778	0.6879	AFI
genus.unknowngenus.id.1000000005	Soybeans-Seaweed	0.0111881	0.73399	0.992629	AFI
genus.unknowngenus.id.1000000017	Soybeans-Seaweed	-0.0563161	0.0869282	0.725312	AFI
genus.unknowngenus.id.1000001215	Soybeans-Seaweed	0.031718	0.335245	0.937211	AFI
genus.unknowngenus.id.1000003999	Soybeans-Seaweed	0.0223429	0.497329	0.974162	AFI
genus.unknowngenus.id.1000005472	Soybeans-Seaweed	0.0247455	0.452229	0.966769	AFI
genus.unknowngenus.id.1000005479	Soybeans-Seaweed	0.0287156	0.383017	0.950999	AFI
genus.unknowngenus.id.1000010972	Soybeans-Seaweed	-0.0542237	0.0993253	0.749853	AFI
genus.unknowngenus.id.1000013899	Soybeans-Seaweed	-0.00159726	0.961307	0.999417	AFI
genus.unknowngenus.id.1000043796	Soybeans-Seaweed	-0.0411962	0.210653	0.878849	AFI
genus.unknowngenus.id.1252	Soybeans-Seaweed	0.0331941	0.313228	0.929137	AFI
genus.unknowngenus.id.1868	Soybeans-Seaweed	0.0451567	0.169992	0.845562	AFI
genus.unknowngenus.id.2001	Soybeans-Seaweed	0.0209815	0.523907	0.977109	AFI
genus.unknowngenus.id.2041	Soybeans-Seaweed	0.0496424	0.131375	0.801218	AFI
genus.unknowngenus.id.2071	Soybeans-Seaweed	0.0366368	0.265652	0.909784	AFI
genus.unknowngenus.id.2393	Soybeans-Seaweed	0.102895	0.00172727	0.121361	AFI
genus.unknowngenus.id.826	Soybeans-Seaweed	-0.0314528	0.339303	0.93873	AFI
genus.unknowngenus.id.964	Soybeans-Seaweed	-0.00835104	0.799768	0.995505	AFI
genus.Veillonella.id.2198	Soybeans-Seaweed	0.00889661	0.786992	0.995449	AFI
genus.Vibrionimonas.id.13914	Soybeans-Seaweed	0.0496	0.131704	0.801573	AFI
genus.Weissella.id.1843	Soybeans-Seaweed	-0.0428746	0.192637	0.866321	AFI
genus.Clostridiuminnocuumgroup.id.14397	Soybeans-Fresh fruit	-0.00439105	0.859308	0.997264	AFI
genus.Eubacteriumbrachygroup.id.11296	Soybeans-Fresh fruit	-0.00847911	0.732138	0.992549	AFI
genus.Eubacteriumcoprostanoligenesgroup.id.11375	Soybeans-Fresh fruit	-0.0295092	0.233473	0.893421	AFI
genus.Eubacteriumeligensgroup.id.14372	Soybeans-Fresh fruit	0.036741	0.137908	0.809537	AFI
genus.Eubacteriumfissicatenagroup.id.14373	Soybeans-Fresh fruit	-0.01909	0.440898	0.964557	AFI
genus.Eubacteriumhalliigroup.id.11338	Soybeans-Fresh fruit	-0.054209	0.0285337	0.500453	AFI
genus.Eubacteriumnodatumgroup.id.11297	Soybeans-Fresh fruit	-0.0059782	0.809304	0.995895	AFI
genus.Eubacteriumrectalegroup.id.14374	Soybeans-Fresh fruit	0.0470359	0.0574655	0.642519	AFI
genus.Eubacteriumruminantiumgroup.id.11340	Soybeans-Fresh fruit	0.0246692	0.319263	0.931793	AFI
genus.Eubacteriumventriosumgroup.id.11341	Soybeans-Fresh fruit	0.0288568	0.243975	0.899024	AFI
genus.Eubacteriumxylanophilumgroup.id.14375	Soybeans-Fresh fruit	0.0553528	0.0253423	0.477847	AFI
genus.Ruminococcusgauvreauiigroup.id.11342	Soybeans-Fresh fruit	0.0253889	0.305344	0.926071	AFI
genus.Ruminococcusgnavusgroup.id.14376	Soybeans-Fresh fruit	-0.0953686	0.000114062	0.0199406	AFI
genus.Ruminococcustorquesgroup.id.14377	Soybeans-Fresh fruit	-0.0853748	0.00055514	0.0592685	AFI
genus.Abiotrophia.id.1803	Soybeans-Fresh fruit	-0.0309819	0.210953	0.879063	AFI
genus.Acidaminococcus.id.2167	Soybeans-Fresh fruit	-0.00502278	0.839326	0.996646	AFI
genus.Acinetobacter.id.3711	Soybeans-Fresh fruit	-0.0237609	0.33741	0.93809	AFI
genus.Actinomyces.id.423	Soybeans-Fresh fruit	-0.0364765	0.140768	0.813853	AFI
genus.Adlercreutzia.id.812	Soybeans-Fresh fruit	-0.0222935	0.368101	0.946662	AFI
genus.Akkermansia.id.4037	Soybeans-Fresh fruit	0.0407662	0.099703	0.750777	AFI
genus.Aliihoeflea.id.2512	Soybeans-Fresh fruit	-0.0245209	0.32218	0.933173	AFI
genus.Alistipes.id.968	Soybeans-Fresh fruit	0.0628287	0.0111259	0.336562	AFI
genus.Allisonella.id.2174	Soybeans-Fresh fruit	-0.00315262	0.898733	0.99814	AFI
genus.Alloprevotella.id.961	Soybeans-Fresh fruit	0.00338081	0.891447	0.997885	AFI
genus.Anaerofilum.id.2053	Soybeans-Fresh fruit	0.0129265	0.60179	0.984372	AFI
genus.Anaerostipes.id.1991	Soybeans-Fresh fruit	0.117537	1.92511e-06	0.000896965	AFI
genus.Anaerotruncus.id.2054	Soybeans-Fresh fruit	-0.0100959	0.683603	0.98973	AFI
genus.Atopobium.id.814	Soybeans-Fresh fruit	-0.0296126	0.231838	0.892772	AFI
genus.Bacteroides.id.918	Soybeans-Fresh fruit	0.0918132	0.000203948	0.0296996	AFI
genus.Barnesiella.id.944	Soybeans-Fresh fruit	-0.00493541	0.842084	0.996869	AFI
genus.Bifidobacterium.id.436	Soybeans-Fresh fruit	0.050329	0.0420605	0.578566	AFI
genus.Bilophila.id.3170	Soybeans-Fresh fruit	0.0509124	0.0397327	0.566701	AFI
genus.Blastomonas.id.2845	Soybeans-Fresh fruit	-0.0490754	0.0474541	0.603701	AFI
genus.Blautia.id.1992	Soybeans-Fresh fruit	-0.0468523	0.0584473	0.64502	AFI
genus.Brachybacterium.id.535	Soybeans-Fresh fruit	-0.0201504	0.415934	0.959514	AFI
genus.Bradyrhizobium.id.2448	Soybeans-Fresh fruit	0.0686203	0.00554959	0.234513	AFI
genus.Brevibacterium.id.522	Soybeans-Fresh fruit	-0.0223908	0.366014	0.9461	AFI
genus.Brevundimonas.id.2390	Soybeans-Fresh fruit	-0.00363261	0.883418	0.997674	AFI
genus.Brochothrix.id.1738	Soybeans-Fresh fruit	-0.0412767	0.0955283	0.744002	AFI
genus.Brucella.id.2457	Soybeans-Fresh fruit	-0.0011508	0.962948	0.999417	AFI
genus.Butyricicoccus.id.2055	Soybeans-Fresh fruit	-0.0323709	0.191192	0.864849	AFI
genus.Butyricimonas.id.945	Soybeans-Fresh fruit	0.122641	6.71563e-07	0.000383877	AFI
genus.CandidatusSoleaferrea.id.11350	Soybeans-Fresh fruit	-0.0142984	0.563794	0.980963	AFI
genus.CandidatusStoquefichus.id.11379	Soybeans-Fresh fruit	0.0168824	0.49553	0.974162	AFI
genus.Catabacter.id.11282	Soybeans-Fresh fruit	0.00752759	0.761226	0.993938	AFI
genus.Catenibacterium.id.2153	Soybeans-Fresh fruit	-0.0471833	0.0566873	0.640153	AFI
genus.Cetobacterium.id.2209	Soybeans-Fresh fruit	-0.00780149	0.752816	0.993372	AFI
genus.Christensenella.id.1867	Soybeans-Fresh fruit	0.026629	0.282318	0.917318	AFI
genus.ChristensenellaceaeR.7group.id.11283	Soybeans-Fresh fruit	0.0270898	0.274071	0.913435	AFI
genus.Chryseobacterium.id.1126	Soybeans-Fresh fruit	-0.0273726	0.26909	0.910851	AFI
genus.Cloacibacillus.id.3908	Soybeans-Fresh fruit	0.0336892	0.173729	0.848728	AFI
genus.Clostridiumsensustricto1.id.1873	Soybeans-Fresh fruit	-0.195313	1.70673e-15	1.56746e-11	AFI
genus.Collinsella.id.815	Soybeans-Fresh fruit	-0.0535254	0.0306019	0.513981	AFI
genus.Comamonas.id.2925	Soybeans-Fresh fruit	-0.0384429	0.120566	0.785635	AFI
genus.Coprobacillus.id.2154	Soybeans-Fresh fruit	-0.0306703	0.215582	0.8828	AFI
genus.Coprococcus1.id.11301	Soybeans-Fresh fruit	0.0239654	0.333268	0.936545	AFI
genus.Coprococcus2.id.11302	Soybeans-Fresh fruit	0.0087138	0.72502	0.992044	AFI
genus.Coprococcus3.id.11303	Soybeans-Fresh fruit	-0.0125903	0.611276	0.985383	AFI
genus.Corynebacterium.id.449	Soybeans-Fresh fruit	-0.0378807	0.126095	0.793964	AFI
genus.Corynebacterium1.id.11143	Soybeans-Fresh fruit	-0.0385264	0.119762	0.784819	AFI
genus.DefluviitaleaceaeUCG.011.id.11287	Soybeans-Fresh fruit	-0.0436429	0.0779722	0.702485	AFI
genus.Delftia.id.2927	Soybeans-Fresh fruit	0.0349447	0.158231	0.834127	AFI
genus.Desulfovibrio.id.3173	Soybeans-Fresh fruit	0.00865666	0.726751	0.9923	AFI
genus.Dialister.id.2183	Soybeans-Fresh fruit	0.0502358	0.0424425	0.580144	AFI
genus.Dielma.id.11380	Soybeans-Fresh fruit	0.00889337	0.71959	0.991365	AFI
genus.Dorea.id.1997	Soybeans-Fresh fruit	-0.0707884	0.0042216	0.203203	AFI
genus.Eggerthella.id.819	Soybeans-Fresh fruit	-0.0293558	0.235914	0.894823	AFI
genus.Eisenbergiella.id.11304	Soybeans-Fresh fruit	-0.0085767	0.729175	0.992306	AFI
genus.Enhydrobacter.id.3713	Soybeans-Fresh fruit	0.0150768	0.542763	0.979304	AFI
genus.Enterococcus.id.1831	Soybeans-Fresh fruit	-0.0340903	0.168659	0.844421	AFI
genus.Enterorhabdus.id.820	Soybeans-Fresh fruit	-0.0283929	0.251642	0.902904	AFI
genus.Erysipelatoclostridium.id.11381	Soybeans-Fresh fruit	-0.0438554	0.0765334	0.698977	AFI
genus.ErysipelotrichaceaeUCG.003.id.11384	Soybeans-Fresh fruit	0.0201946	0.414913	0.959179	AFI
genus.Escherichia.Shigella.id.3504	Soybeans-Fresh fruit	-0.0672909	0.00653964	0.257876	AFI
genus.Eubacterium.id.1932	Soybeans-Fresh fruit	-0.0160279	0.517606	0.97643	AFI
genus.Ezakiella.id.11289	Soybeans-Fresh fruit	-0.09052	0.000250699	0.0343416	AFI
genus.Faecalibacterium.id.2057	Soybeans-Fresh fruit	-0.0279289	0.259477	0.906238	AFI
genus.Faecalitalea.id.11392	Soybeans-Fresh fruit	-0.0492372	0.0467267	0.60012	AFI
genus.FamilyXIIIAD3011group.id.11293	Soybeans-Fresh fruit	-0.00164549	0.947041	0.999098	AFI
genus.FamilyXIIIUCG.001.id.11294	Soybeans-Fresh fruit	0.014858	0.548634	0.979754	AFI
genus.Flavobacterium.id.1142	Soybeans-Fresh fruit	-0.025425	0.304656	0.925795	AFI
genus.Flavonifractor.id.2059	Soybeans-Fresh fruit	0.0155377	0.530495	0.978091	AFI
genus.Fusicatenibacter.id.11305	Soybeans-Fresh fruit	0.0733801	0.00301563	0.168922	AFI
genus.Fusobacterium.id.2210	Soybeans-Fresh fruit	-0.0811361	0.00103573	0.0886963	AFI
genus.Gemella.id.1733	Soybeans-Fresh fruit	-0.0625034	0.0115518	0.342623	AFI
genus.Gordonibacter.id.821	Soybeans-Fresh fruit	0.00540291	0.82735	0.996516	AFI
genus.Granulicatella.id.1821	Soybeans-Fresh fruit	-0.090515	0.000250897	0.0343575	AFI
genus.Haemophilus.id.3698	Soybeans-Fresh fruit	-0.00268679	0.913632	0.998494	AFI
genus.Halomonas.id.3616	Soybeans-Fresh fruit	-0.00797387	0.747538	0.993224	AFI
genus.Herbaspirillum.id.2972	Soybeans-Fresh fruit	0.0214892	0.385636	0.951828	AFI
genus.Holdemanella.id.11393	Soybeans-Fresh fruit	-0.0304733	0.218546	0.884709	AFI
genus.Holdemania.id.2157	Soybeans-Fresh fruit	-0.0070199	0.776888	0.994865	AFI
genus.Howardella.id.2000	Soybeans-Fresh fruit	0.00603154	0.807635	0.995785	AFI
genus.Hungatella.id.11306	Soybeans-Fresh fruit	-0.0572795	0.0206619	0.442717	AFI
genus.Hydrobacter.id.14314	Soybeans-Fresh fruit	0.00962113	0.697731	0.990776	AFI
genus.Idiomarina.id.3387	Soybeans-Fresh fruit	-0.0400511	0.105793	0.761908	AFI
genus.Intestinibacter.id.11345	Soybeans-Fresh fruit	-0.106883	1.51192e-05	0.00442214	AFI
genus.Intestinimonas.id.2062	Soybeans-Fresh fruit	0.00250064	0.919595	0.998494	AFI
genus.Lachnoclostridium.id.11308	Soybeans-Fresh fruit	0.00301137	0.903247	0.998156	AFI
genus.Lachnospira.id.2004	Soybeans-Fresh fruit	0.0312172	0.207506	0.876442	AFI
genus.LachnospiraceaeFCS020group.id.11314	Soybeans-Fresh fruit	-0.0223651	0.366565	0.946294	AFI
genus.LachnospiraceaeND3007group.id.11317	Soybeans-Fresh fruit	0.0358707	0.147488	0.822021	AFI
genus.LachnospiraceaeNK4A136group.id.11319	Soybeans-Fresh fruit	0.0128964	0.602638	0.984537	AFI
genus.LachnospiraceaeUCG.001.id.11321	Soybeans-Fresh fruit	0.0305893	0.216797	0.883406	AFI
genus.LachnospiraceaeUCG.003.id.11323	Soybeans-Fresh fruit	0.0174252	0.48177	0.971777	AFI
genus.LachnospiraceaeUCG.004.id.11324	Soybeans-Fresh fruit	0.0523823	0.0343471	0.536672	AFI
genus.LachnospiraceaeUCG.010.id.11330	Soybeans-Fresh fruit	0.0940173	0.000142591	0.0230286	AFI
genus.Lactobacillus.id.1837	Soybeans-Fresh fruit	-0.0115718	0.640403	0.987408	AFI
genus.Lelliottia.id.14638	Soybeans-Fresh fruit	0.020637	0.404763	0.956396	AFI
genus.Marvinbryantia.id.2005	Soybeans-Fresh fruit	0.00639721	0.796222	0.995505	AFI
genus.Massilia.id.2975	Soybeans-Fresh fruit	-0.0208768	0.399324	0.955017	AFI
genus.Megamonas.id.2184	Soybeans-Fresh fruit	-0.0554818	0.0250024	0.4758	AFI
genus.Megasphaera.id.2185	Soybeans-Fresh fruit	0.0202308	0.414077	0.959105	AFI
genus.Methanobrevibacter.id.123	Soybeans-Fresh fruit	-0.0523541	0.0344441	0.537449	AFI
genus.Methylobacterium.id.2497	Soybeans-Fresh fruit	-0.0263674	0.287075	0.91942	AFI
genus.Mitsuokella.id.2186	Soybeans-Fresh fruit	-0.00299216	0.903861	0.998156	AFI
genus.Mogibacterium.id.1960	Soybeans-Fresh fruit	-0.0348635	0.159201	0.835128	AFI
genus.Neisseria.id.3032	Soybeans-Fresh fruit	0.0054882	0.824669	0.996458	AFI
genus.Nocardiopsis.id.777	Soybeans-Fresh fruit	-0.0945818	0.00012994	0.0216802	AFI
genus.Odoribacter.id.952	Soybeans-Fresh fruit	0.0437858	0.0770023	0.700387	AFI
genus.Olsenella.id.822	Soybeans-Fresh fruit	-0.003447	0.889335	0.997885	AFI
genus.Oscillibacter.id.2063	Soybeans-Fresh fruit	0.00896823	0.717331	0.991197	AFI
genus.Oscillospira.id.2064	Soybeans-Fresh fruit	0.0089025	0.719315	0.991347	AFI
genus.Oxalobacter.id.2978	Soybeans-Fresh fruit	0.0330112	0.182555	0.856847	AFI
genus.Paeniclostridium.id.14378	Soybeans-Fresh fruit	-0.03934	0.112138	0.773007	AFI
genus.Parabacteroides.id.954	Soybeans-Fresh fruit	0.0746254	0.00255615	0.153547	AFI
genus.Paraprevotella.id.962	Soybeans-Fresh fruit	-0.000863963	0.972179	0.999733	AFI
genus.Parasutterella.id.2892	Soybeans-Fresh fruit	0.118016	1.74721e-06	0.000832857	AFI
genus.Parvimonas.id.1945	Soybeans-Fresh fruit	-0.052171	0.0350808	0.540954	AFI
genus.Pelagibacterium.id.2484	Soybeans-Fresh fruit	-0.0309109	0.212002	0.8799	AFI
genus.Pelomonas.id.2945	Soybeans-Fresh fruit	-0.0530075	0.0322529	0.523844	AFI
genus.Peptococcus.id.2037	Soybeans-Fresh fruit	-0.00267792	0.913916	0.998494	AFI
genus.Peptoniphilus.id.1946	Soybeans-Fresh fruit	-0.0855501	0.000540675	0.0582508	AFI
genus.Phascolarctobacterium.id.2168	Soybeans-Fresh fruit	0.0742633	0.00268267	0.157868	AFI
genus.Phreatobacter.id.11439	Soybeans-Fresh fruit	-0.00969345	0.695572	0.990645	AFI
genus.Porphyromonas.id.956	Soybeans-Fresh fruit	-0.105355	2.00142e-05	0.00548507	AFI
genus.Prauserella.id.754	Soybeans-Fresh fruit	-0.0249594	0.313601	0.929154	AFI
genus.Prevotella.id.963	Soybeans-Fresh fruit	-0.0743578	0.00264911	0.15674	AFI
genus.Prevotella2.id.11180	Soybeans-Fresh fruit	-0.0474471	0.055317	0.634501	AFI
genus.Prevotella6.id.11181	Soybeans-Fresh fruit	-0.0471347	0.0569433	0.641175	AFI
genus.Prevotella7.id.11182	Soybeans-Fresh fruit	-0.0459342	0.0635664	0.661537	AFI
genus.Prevotella9.id.11183	Soybeans-Fresh fruit	-0.0676254	0.00627664	0.25193	AFI
genus.PrevotellaceaeNK3B31group.id.11185	Soybeans-Fresh fruit	-0.0242199	0.328158	0.935215	AFI
genus.PrevotellaceaeUCG.001.id.11186	Soybeans-Fresh fruit	-0.00456473	0.853805	0.997168	AFI
genus.Pseudobutyrivibrio.id.2010	Soybeans-Fresh fruit	0.0085751	0.729224	0.992306	AFI
genus.Pseudomonas.id.3723	Soybeans-Fresh fruit	-0.0522623	0.034762	0.539322	AFI
genus.Psychrobacter.id.3716	Soybeans-Fresh fruit	-0.074715	0.00252567	0.15249	AFI
genus.Pyramidobacter.id.3912	Soybeans-Fresh fruit	-0.0137354	0.579249	0.98232	AFI
genus.Ralstonia.id.2909	Soybeans-Fresh fruit	0.0754377	0.00229188	0.143665	AFI
genus.Rheinheimera.id.3426	Soybeans-Fresh fruit	0.025887	0.29595	0.92286	AFI
genus.RikenellaceaeRC9gutgroup.id.11191	Soybeans-Fresh fruit	-0.00149421	0.951903	0.999098	AFI
genus.Romboutsia.id.11347	Soybeans-Fresh fruit	-0.1556	2.62184e-10	5.3377e-07	AFI
genus.Roseburia.id.2012	Soybeans-Fresh fruit	-0.047263	0.0562705	0.638451	AFI
genus.Rothia.id.646	Soybeans-Fresh fruit	-0.0262361	0.289483	0.920294	AFI
genus.Ruminiclostridium5.id.11355	Soybeans-Fresh fruit	-0.0463061	0.0614499	0.654857	AFI
genus.Ruminiclostridium6.id.11356	Soybeans-Fresh fruit	0.066578	0.00713356	0.269681	AFI
genus.Ruminiclostridium9.id.11357	Soybeans-Fresh fruit	0.0389921	0.11535	0.777861	AFI
genus.RuminococcaceaeNK4A214group.id.11358	Soybeans-Fresh fruit	0.0209549	0.397564	0.954804	AFI
genus.RuminococcaceaeUCG.002.id.11360	Soybeans-Fresh fruit	0.0156754	0.52686	0.977648	AFI
genus.RuminococcaceaeUCG.003.id.11361	Soybeans-Fresh fruit	0.0440198	0.0754344	0.696	AFI
genus.RuminococcaceaeUCG.004.id.11362	Soybeans-Fresh fruit	-0.0184787	0.455671	0.967617	AFI
genus.RuminococcaceaeUCG.005.id.11363	Soybeans-Fresh fruit	-0.000800202	0.974231	0.999733	AFI
genus.RuminococcaceaeUCG.009.id.11366	Soybeans-Fresh fruit	0.0150327	0.543944	0.979371	AFI
genus.RuminococcaceaeUCG.010.id.11367	Soybeans-Fresh fruit	0.0334171	0.177232	0.851941	AFI
genus.RuminococcaceaeUCG.013.id.11370	Soybeans-Fresh fruit	0.0963585	9.66761e-05	0.017551	AFI
genus.RuminococcaceaeUCG.014.id.11371	Soybeans-Fresh fruit	0.0307131	0.214942	0.882388	AFI
genus.Ruminococcus1.id.11373	Soybeans-Fresh fruit	0.0233501	0.345832	0.940801	AFI
genus.Ruminococcus2.id.11374	Soybeans-Fresh fruit	-0.0115775	0.640237	0.987393	AFI
genus.Saccharopolyspora.id.757	Soybeans-Fresh fruit	-0.00150837	0.951448	0.999098	AFI
genus.Sellimonas.id.14369	Soybeans-Fresh fruit	-0.0519573	0.0358361	0.544736	AFI
genus.Senegalimassilia.id.11160	Soybeans-Fresh fruit	-0.0323713	0.191187	0.864849	AFI
genus.Simplicispira.id.2957	Soybeans-Fresh fruit	-0.000183758	0.994082	1	AFI
genus.Slackia.id.825	Soybeans-Fresh fruit	-0.0031865	0.89765	0.99814	AFI
genus.Solobacterium.id.2161	Soybeans-Fresh fruit	-0.0694439	0.00500617	0.222366	AFI
genus.Sphingomonas.id.2852	Soybeans-Fresh fruit	-0.0421098	0.0890175	0.730156	AFI
genus.Staphylococcus.id.1780	Soybeans-Fresh fruit	-0.0523171	0.0345721	0.538234	AFI
genus.Stenotrophomonas.id.3818	Soybeans-Fresh fruit	-0.012147	0.62388	0.986337	AFI
genus.Streptococcus.id.1853	Soybeans-Fresh fruit	-0.0332566	0.179323	0.853617	AFI
genus.Subdoligranulum.id.2070	Soybeans-Fresh fruit	-0.0416924	0.0922332	0.737253	AFI
genus.Sutterella.id.2896	Soybeans-Fresh fruit	0.0372105	0.132943	0.803176	AFI
genus.Terrisporobacter.id.11348	Soybeans-Fresh fruit	-0.152698	5.63384e-10	1.03024e-06	AFI
genus.Turicibacter.id.2162	Soybeans-Fresh fruit	-0.159958	8.08987e-11	1.89323e-07	AFI
genus.Tyzzerella.id.11334	Soybeans-Fresh fruit	0.0120758	0.625917	0.986709	AFI
genus.Tyzzerella3.id.11335	Soybeans-Fresh fruit	0.0902322	0.000262388	0.0353684	AFI
genus.Tyzzerella4.id.11336	Soybeans-Fresh fruit	-0.0804954	0.00113534	0.0938618	AFI
genus.unknowngenus.id.1000000005	Soybeans-Fresh fruit	0.0490608	0.0475201	0.603964	AFI
genus.unknowngenus.id.1000000017	Soybeans-Fresh fruit	-0.0778133	0.00165596	0.118527	AFI
genus.unknowngenus.id.1000001215	Soybeans-Fresh fruit	0.0337658	0.172752	0.847748	AFI
genus.unknowngenus.id.1000003999	Soybeans-Fresh fruit	0.0246435	0.319767	0.93201	AFI
genus.unknowngenus.id.1000005472	Soybeans-Fresh fruit	0.0532155	0.0315808	0.519761	AFI
genus.unknowngenus.id.1000005479	Soybeans-Fresh fruit	-0.00555001	0.822727	0.996421	AFI
genus.unknowngenus.id.1000010972	Soybeans-Fresh fruit	-0.0320242	0.195993	0.869152	AFI
genus.unknowngenus.id.1000013899	Soybeans-Fresh fruit	-0.0342684	0.166444	0.842381	AFI
genus.unknowngenus.id.1000043796	Soybeans-Fresh fruit	-0.0394841	0.110828	0.770721	AFI
genus.unknowngenus.id.1252	Soybeans-Fresh fruit	0.0298729	0.227759	0.89022	AFI
genus.unknowngenus.id.1868	Soybeans-Fresh fruit	-0.00913257	0.712379	0.991083	AFI
genus.unknowngenus.id.2001	Soybeans-Fresh fruit	0.00570625	0.817823	0.996092	AFI
genus.unknowngenus.id.2041	Soybeans-Fresh fruit	0.00291322	0.906386	0.998156	AFI
genus.unknowngenus.id.2071	Soybeans-Fresh fruit	0.00800422	0.74661	0.993175	AFI
genus.unknowngenus.id.2393	Soybeans-Fresh fruit	0.0324896	0.189569	0.863915	AFI
genus.unknowngenus.id.826	Soybeans-Fresh fruit	-0.00845684	0.732815	0.992625	AFI
genus.unknowngenus.id.964	Soybeans-Fresh fruit	-0.0225485	0.362648	0.944963	AFI
genus.Veillonella.id.2198	Soybeans-Fresh fruit	0.0461209	0.0624963	0.65861	AFI
genus.Vibrionimonas.id.13914	Soybeans-Fresh fruit	-0.0058795	0.812393	0.995948	AFI
genus.Weissella.id.1843	Soybeans-Fresh fruit	-0.0327904	0.1855	0.85987	AFI
genus.Clostridiuminnocuumgroup.id.14397	Soybeans-Jujube/dried Grape/dried Persimmon/dried bananas/dried apricots/etc. (not processed)	-0.0267339	0.476016	0.971163	AFI
genus.Eubacteriumbrachygroup.id.11296	Soybeans-Jujube/dried Grape/dried Persimmon/dried bananas/dried apricots/etc. (not processed)	0.012349	0.742022	0.992856	AFI
genus.Eubacteriumcoprostanoligenesgroup.id.11375	Soybeans-Jujube/dried Grape/dried Persimmon/dried bananas/dried apricots/etc. (not processed)	-0.00787793	0.833634	0.996646	AFI
genus.Eubacteriumeligensgroup.id.14372	Soybeans-Jujube/dried Grape/dried Persimmon/dried bananas/dried apricots/etc. (not processed)	0.0306303	0.414129	0.959105	AFI
genus.Eubacteriumfissicatenagroup.id.14373	Soybeans-Jujube/dried Grape/dried Persimmon/dried bananas/dried apricots/etc. (not processed)	-0.0267235	0.476188	0.971174	AFI
genus.Eubacteriumhalliigroup.id.11338	Soybeans-Jujube/dried Grape/dried Persimmon/dried bananas/dried apricots/etc. (not processed)	-0.0076783	0.83783	0.996646	AFI
genus.Eubacteriumnodatumgroup.id.11297	Soybeans-Jujube/dried Grape/dried Persimmon/dried bananas/dried apricots/etc. (not processed)	0.0717068	0.0556427	0.635846	AFI
genus.Eubacteriumrectalegroup.id.14374	Soybeans-Jujube/dried Grape/dried Persimmon/dried bananas/dried apricots/etc. (not processed)	0.0125546	0.737821	0.992667	AFI
genus.Eubacteriumruminantiumgroup.id.11340	Soybeans-Jujube/dried Grape/dried Persimmon/dried bananas/dried apricots/etc. (not processed)	0.0078656	0.833931	0.996646	AFI
genus.Eubacteriumventriosumgroup.id.11341	Soybeans-Jujube/dried Grape/dried Persimmon/dried bananas/dried apricots/etc. (not processed)	0.00981299	0.79365	0.995505	AFI
genus.Eubacteriumxylanophilumgroup.id.14375	Soybeans-Jujube/dried Grape/dried Persimmon/dried bananas/dried apricots/etc. (not processed)	-0.00612828	0.870241	0.997493	AFI
genus.Ruminococcusgauvreauiigroup.id.11342	Soybeans-Jujube/dried Grape/dried Persimmon/dried bananas/dried apricots/etc. (not processed)	0.0325209	0.385898	0.951874	AFI
genus.Ruminococcusgnavusgroup.id.14376	Soybeans-Jujube/dried Grape/dried Persimmon/dried bananas/dried apricots/etc. (not processed)	-0.112504	0.00263972	0.156385	AFI
genus.Ruminococcustorquesgroup.id.14377	Soybeans-Jujube/dried Grape/dried Persimmon/dried bananas/dried apricots/etc. (not processed)	-0.00564122	0.880444	0.997674	AFI
genus.Abiotrophia.id.1803	Soybeans-Jujube/dried Grape/dried Persimmon/dried bananas/dried apricots/etc. (not processed)	-0.02807	0.454243	0.967245	AFI
genus.Acidaminococcus.id.2167	Soybeans-Jujube/dried Grape/dried Persimmon/dried bananas/dried apricots/etc. (not processed)	0.016722	0.65577	0.988471	AFI
genus.Acinetobacter.id.3711	Soybeans-Jujube/dried Grape/dried Persimmon/dried bananas/dried apricots/etc. (not processed)	-0.0106584	0.776327	0.994865	AFI
genus.Actinomyces.id.423	Soybeans-Jujube/dried Grape/dried Persimmon/dried bananas/dried apricots/etc. (not processed)	-0.00579076	0.87733	0.997674	AFI
genus.Adlercreutzia.id.812	Soybeans-Jujube/dried Grape/dried Persimmon/dried bananas/dried apricots/etc. (not processed)	-0.0077459	0.836422	0.996646	AFI
genus.Akkermansia.id.4037	Soybeans-Jujube/dried Grape/dried Persimmon/dried bananas/dried apricots/etc. (not processed)	-0.0219289	0.558736	0.980819	AFI
genus.Aliihoeflea.id.2512	Soybeans-Jujube/dried Grape/dried Persimmon/dried bananas/dried apricots/etc. (not processed)	-0.0275961	0.461901	0.968652	AFI
genus.Alistipes.id.968	Soybeans-Jujube/dried Grape/dried Persimmon/dried bananas/dried apricots/etc. (not processed)	0.011611	0.756882	0.993709	AFI
genus.Allisonella.id.2174	Soybeans-Jujube/dried Grape/dried Persimmon/dried bananas/dried apricots/etc. (not processed)	0.00569442	0.879355	0.997674	AFI
genus.Alloprevotella.id.961	Soybeans-Jujube/dried Grape/dried Persimmon/dried bananas/dried apricots/etc. (not processed)	0.0148524	0.692166	0.990472	AFI
genus.Anaerofilum.id.2053	Soybeans-Jujube/dried Grape/dried Persimmon/dried bananas/dried apricots/etc. (not processed)	0.0108598	0.772214	0.994765	AFI
genus.Anaerostipes.id.1991	Soybeans-Jujube/dried Grape/dried Persimmon/dried bananas/dried apricots/etc. (not processed)	0.0669753	0.0739024	0.691906	AFI
genus.Anaerotruncus.id.2054	Soybeans-Jujube/dried Grape/dried Persimmon/dried bananas/dried apricots/etc. (not processed)	0.0123244	0.742516	0.992961	AFI
genus.Atopobium.id.814	Soybeans-Jujube/dried Grape/dried Persimmon/dried bananas/dried apricots/etc. (not processed)	0.0597422	0.110966	0.770961	AFI
genus.Bacteroides.id.918	Soybeans-Jujube/dried Grape/dried Persimmon/dried bananas/dried apricots/etc. (not processed)	0.0333301	0.374093	0.947749	AFI
genus.Barnesiella.id.944	Soybeans-Jujube/dried Grape/dried Persimmon/dried bananas/dried apricots/etc. (not processed)	0.0403811	0.281567	0.916868	AFI
genus.Bifidobacterium.id.436	Soybeans-Jujube/dried Grape/dried Persimmon/dried bananas/dried apricots/etc. (not processed)	0.0347834	0.353612	0.942431	AFI
genus.Bilophila.id.3170	Soybeans-Jujube/dried Grape/dried Persimmon/dried bananas/dried apricots/etc. (not processed)	0.0100629	0.788518	0.995505	AFI
genus.Blastomonas.id.2845	Soybeans-Jujube/dried Grape/dried Persimmon/dried bananas/dried apricots/etc. (not processed)	0.00162909	0.965364	0.999527	AFI
genus.Blautia.id.1992	Soybeans-Jujube/dried Grape/dried Persimmon/dried bananas/dried apricots/etc. (not processed)	-0.030096	0.422231	0.960465	AFI
genus.Brachybacterium.id.535	Soybeans-Jujube/dried Grape/dried Persimmon/dried bananas/dried apricots/etc. (not processed)	-0.0020265	0.956922	0.999379	AFI
genus.Bradyrhizobium.id.2448	Soybeans-Jujube/dried Grape/dried Persimmon/dried bananas/dried apricots/etc. (not processed)	0.1214	0.00116237	0.0951823	AFI
genus.Brevibacterium.id.522	Soybeans-Jujube/dried Grape/dried Persimmon/dried bananas/dried apricots/etc. (not processed)	0.0146461	0.69623	0.990758	AFI
genus.Brevundimonas.id.2390	Soybeans-Jujube/dried Grape/dried Persimmon/dried bananas/dried apricots/etc. (not processed)	0.0201045	0.591998	0.983471	AFI
genus.Brochothrix.id.1738	Soybeans-Jujube/dried Grape/dried Persimmon/dried bananas/dried apricots/etc. (not processed)	0.0346279	0.355856	0.942905	AFI
genus.Brucella.id.2457	Soybeans-Jujube/dried Grape/dried Persimmon/dried bananas/dried apricots/etc. (not processed)	-0.0144978	0.699154	0.990841	AFI
genus.Butyricicoccus.id.2055	Soybeans-Jujube/dried Grape/dried Persimmon/dried bananas/dried apricots/etc. (not processed)	-0.0239568	0.52295	0.976937	AFI
genus.Butyricimonas.id.945	Soybeans-Jujube/dried Grape/dried Persimmon/dried bananas/dried apricots/etc. (not processed)	0.104938	0.00503316	0.222948	AFI
genus.CandidatusSoleaferrea.id.11350	Soybeans-Jujube/dried Grape/dried Persimmon/dried bananas/dried apricots/etc. (not processed)	-0.00696477	0.85272	0.997164	AFI
genus.CandidatusStoquefichus.id.11379	Soybeans-Jujube/dried Grape/dried Persimmon/dried bananas/dried apricots/etc. (not processed)	-0.00965732	0.796852	0.995505	AFI
genus.Catabacter.id.11282	Soybeans-Jujube/dried Grape/dried Persimmon/dried bananas/dried apricots/etc. (not processed)	-0.0039161	0.916864	0.998494	AFI
genus.Catenibacterium.id.2153	Soybeans-Jujube/dried Grape/dried Persimmon/dried bananas/dried apricots/etc. (not processed)	-0.00912391	0.807847	0.995821	AFI
genus.Cetobacterium.id.2209	Soybeans-Jujube/dried Grape/dried Persimmon/dried bananas/dried apricots/etc. (not processed)	-0.0189394	0.613644	0.985483	AFI
genus.Christensenella.id.1867	Soybeans-Jujube/dried Grape/dried Persimmon/dried bananas/dried apricots/etc. (not processed)	0.0154053	0.681325	0.989613	AFI
genus.ChristensenellaceaeR.7group.id.11283	Soybeans-Jujube/dried Grape/dried Persimmon/dried bananas/dried apricots/etc. (not processed)	0.00412092	0.912533	0.998494	AFI
genus.Chryseobacterium.id.1126	Soybeans-Jujube/dried Grape/dried Persimmon/dried bananas/dried apricots/etc. (not processed)	-0.0109767	0.769832	0.994714	AFI
genus.Cloacibacillus.id.3908	Soybeans-Jujube/dried Grape/dried Persimmon/dried bananas/dried apricots/etc. (not processed)	0.00485198	0.897096	0.99814	AFI
genus.Clostridiumsensustricto1.id.1873	Soybeans-Jujube/dried Grape/dried Persimmon/dried bananas/dried apricots/etc. (not processed)	-0.0988706	0.00826611	0.290816	AFI
genus.Collinsella.id.815	Soybeans-Jujube/dried Grape/dried Persimmon/dried bananas/dried apricots/etc. (not processed)	0.0318757	0.395397	0.954351	AFI
genus.Comamonas.id.2925	Soybeans-Jujube/dried Grape/dried Persimmon/dried bananas/dried apricots/etc. (not processed)	0.00143401	0.969509	0.999675	AFI
genus.Coprobacillus.id.2154	Soybeans-Jujube/dried Grape/dried Persimmon/dried bananas/dried apricots/etc. (not processed)	0.0324735	0.386591	0.95192	AFI
genus.Coprococcus1.id.11301	Soybeans-Jujube/dried Grape/dried Persimmon/dried bananas/dried apricots/etc. (not processed)	-0.017479	0.641256	0.987457	AFI
genus.Coprococcus2.id.11302	Soybeans-Jujube/dried Grape/dried Persimmon/dried bananas/dried apricots/etc. (not processed)	-0.0160434	0.668893	0.988913	AFI
genus.Coprococcus3.id.11303	Soybeans-Jujube/dried Grape/dried Persimmon/dried bananas/dried apricots/etc. (not processed)	0.00880743	0.814389	0.996079	AFI
genus.Corynebacterium.id.449	Soybeans-Jujube/dried Grape/dried Persimmon/dried bananas/dried apricots/etc. (not processed)	-0.00776204	0.836086	0.996646	AFI
genus.Corynebacterium1.id.11143	Soybeans-Jujube/dried Grape/dried Persimmon/dried bananas/dried apricots/etc. (not processed)	-0.0683858	0.0680049	0.67476	AFI
genus.DefluviitaleaceaeUCG.011.id.11287	Soybeans-Jujube/dried Grape/dried Persimmon/dried bananas/dried apricots/etc. (not processed)	-0.0148282	0.692644	0.990544	AFI
genus.Delftia.id.2927	Soybeans-Jujube/dried Grape/dried Persimmon/dried bananas/dried apricots/etc. (not processed)	0.051784	0.167205	0.842914	AFI
genus.Desulfovibrio.id.3173	Soybeans-Jujube/dried Grape/dried Persimmon/dried bananas/dried apricots/etc. (not processed)	-0.0652124	0.0818419	0.712061	AFI
genus.Dialister.id.2183	Soybeans-Jujube/dried Grape/dried Persimmon/dried bananas/dried apricots/etc. (not processed)	0.0527614	0.159289	0.835136	AFI
genus.Dielma.id.11380	Soybeans-Jujube/dried Grape/dried Persimmon/dried bananas/dried apricots/etc. (not processed)	-0.0246504	0.511077	0.975688	AFI
genus.Dorea.id.1997	Soybeans-Jujube/dried Grape/dried Persimmon/dried bananas/dried apricots/etc. (not processed)	-0.0243636	0.516006	0.976223	AFI
genus.Eggerthella.id.819	Soybeans-Jujube/dried Grape/dried Persimmon/dried bananas/dried apricots/etc. (not processed)	-0.0331108	0.377334	0.949054	AFI
genus.Eisenbergiella.id.11304	Soybeans-Jujube/dried Grape/dried Persimmon/dried bananas/dried apricots/etc. (not processed)	-0.0734681	0.0498838	0.613562	AFI
genus.Enhydrobacter.id.3713	Soybeans-Jujube/dried Grape/dried Persimmon/dried bananas/dried apricots/etc. (not processed)	-0.0165305	0.659464	0.98851	AFI
genus.Enterococcus.id.1831	Soybeans-Jujube/dried Grape/dried Persimmon/dried bananas/dried apricots/etc. (not processed)	-0.00556261	0.882127	0.997674	AFI
genus.Enterorhabdus.id.820	Soybeans-Jujube/dried Grape/dried Persimmon/dried bananas/dried apricots/etc. (not processed)	-0.0116954	0.755228	0.993579	AFI
genus.Erysipelatoclostridium.id.11381	Soybeans-Jujube/dried Grape/dried Persimmon/dried bananas/dried apricots/etc. (not processed)	-0.0379353	0.311759	0.928684	AFI
genus.ErysipelotrichaceaeUCG.003.id.11384	Soybeans-Jujube/dried Grape/dried Persimmon/dried bananas/dried apricots/etc. (not processed)	0.0520619	0.164897	0.841002	AFI
genus.Escherichia.Shigella.id.3504	Soybeans-Jujube/dried Grape/dried Persimmon/dried bananas/dried apricots/etc. (not processed)	-0.00133144	0.971682	0.999733	AFI
genus.Eubacterium.id.1932	Soybeans-Jujube/dried Grape/dried Persimmon/dried bananas/dried apricots/etc. (not processed)	-0.0114056	0.761105	0.993906	AFI
genus.Ezakiella.id.11289	Soybeans-Jujube/dried Grape/dried Persimmon/dried bananas/dried apricots/etc. (not processed)	-0.023886	0.52427	0.977165	AFI
genus.Faecalibacterium.id.2057	Soybeans-Jujube/dried Grape/dried Persimmon/dried bananas/dried apricots/etc. (not processed)	0.000596149	0.987319	1	AFI
genus.Faecalitalea.id.11392	Soybeans-Jujube/dried Grape/dried Persimmon/dried bananas/dried apricots/etc. (not processed)	-0.0411387	0.272631	0.912668	AFI
genus.FamilyXIIIAD3011group.id.11293	Soybeans-Jujube/dried Grape/dried Persimmon/dried bananas/dried apricots/etc. (not processed)	0.0162006	0.665845	0.988648	AFI
genus.FamilyXIIIUCG.001.id.11294	Soybeans-Jujube/dried Grape/dried Persimmon/dried bananas/dried apricots/etc. (not processed)	-0.00611991	0.870417	0.997493	AFI
genus.Flavobacterium.id.1142	Soybeans-Jujube/dried Grape/dried Persimmon/dried bananas/dried apricots/etc. (not processed)	-0.00853645	0.82	0.996348	AFI
genus.Flavonifractor.id.2059	Soybeans-Jujube/dried Grape/dried Persimmon/dried bananas/dried apricots/etc. (not processed)	-0.00431934	0.908317	0.99828	AFI
genus.Fusicatenibacter.id.11305	Soybeans-Jujube/dried Grape/dried Persimmon/dried bananas/dried apricots/etc. (not processed)	0.0716896	0.0557014	0.63613	AFI
genus.Fusobacterium.id.2210	Soybeans-Jujube/dried Grape/dried Persimmon/dried bananas/dried apricots/etc. (not processed)	-0.0858712	0.0218393	0.451512	AFI
genus.Gemella.id.1733	Soybeans-Jujube/dried Grape/dried Persimmon/dried bananas/dried apricots/etc. (not processed)	-0.0501142	0.181339	0.855715	AFI
genus.Gordonibacter.id.821	Soybeans-Jujube/dried Grape/dried Persimmon/dried bananas/dried apricots/etc. (not processed)	-0.0326319	0.384277	0.951511	AFI
genus.Granulicatella.id.1821	Soybeans-Jujube/dried Grape/dried Persimmon/dried bananas/dried apricots/etc. (not processed)	-0.0393509	0.294035	0.922141	AFI
genus.Haemophilus.id.3698	Soybeans-Jujube/dried Grape/dried Persimmon/dried bananas/dried apricots/etc. (not processed)	-0.0302077	0.420602	0.960282	AFI
genus.Halomonas.id.3616	Soybeans-Jujube/dried Grape/dried Persimmon/dried bananas/dried apricots/etc. (not processed)	0.0416853	0.266304	0.910154	AFI
genus.Herbaspirillum.id.2972	Soybeans-Jujube/dried Grape/dried Persimmon/dried bananas/dried apricots/etc. (not processed)	0.0662591	0.0770453	0.700526	AFI
genus.Holdemanella.id.11393	Soybeans-Jujube/dried Grape/dried Persimmon/dried bananas/dried apricots/etc. (not processed)	-0.00606371	0.871597	0.997563	AFI
genus.Holdemania.id.2157	Soybeans-Jujube/dried Grape/dried Persimmon/dried bananas/dried apricots/etc. (not processed)	-0.0708096	0.058795	0.646383	AFI
genus.Howardella.id.2000	Soybeans-Jujube/dried Grape/dried Persimmon/dried bananas/dried apricots/etc. (not processed)	0.0362333	0.333983	0.936851	AFI
genus.Hungatella.id.11306	Soybeans-Jujube/dried Grape/dried Persimmon/dried bananas/dried apricots/etc. (not processed)	-0.0214702	0.567079	0.981318	AFI
genus.Hydrobacter.id.14314	Soybeans-Jujube/dried Grape/dried Persimmon/dried bananas/dried apricots/etc. (not processed)	0.0391349	0.296695	0.923227	AFI
genus.Idiomarina.id.3387	Soybeans-Jujube/dried Grape/dried Persimmon/dried bananas/dried apricots/etc. (not processed)	0.0315733	0.399898	0.955175	AFI
genus.Intestinibacter.id.11345	Soybeans-Jujube/dried Grape/dried Persimmon/dried bananas/dried apricots/etc. (not processed)	-0.0515566	0.16908	0.844863	AFI
genus.Intestinimonas.id.2062	Soybeans-Jujube/dried Grape/dried Persimmon/dried bananas/dried apricots/etc. (not processed)	0.000339971	0.99277	1	AFI
genus.Lachnoclostridium.id.11308	Soybeans-Jujube/dried Grape/dried Persimmon/dried bananas/dried apricots/etc. (not processed)	0.0128317	0.732255	0.992582	AFI
genus.Lachnospira.id.2004	Soybeans-Jujube/dried Grape/dried Persimmon/dried bananas/dried apricots/etc. (not processed)	0.0714267	0.0566211	0.639945	AFI
genus.LachnospiraceaeFCS020group.id.11314	Soybeans-Jujube/dried Grape/dried Persimmon/dried bananas/dried apricots/etc. (not processed)	0.028469	0.447852	0.965892	AFI
genus.LachnospiraceaeND3007group.id.11317	Soybeans-Jujube/dried Grape/dried Persimmon/dried bananas/dried apricots/etc. (not processed)	0.00652832	0.861853	0.997264	AFI
genus.LachnospiraceaeNK4A136group.id.11319	Soybeans-Jujube/dried Grape/dried Persimmon/dried bananas/dried apricots/etc. (not processed)	-0.0627417	0.0941173	0.741123	AFI
genus.LachnospiraceaeUCG.001.id.11321	Soybeans-Jujube/dried Grape/dried Persimmon/dried bananas/dried apricots/etc. (not processed)	-0.0681647	0.0689024	0.677895	AFI
genus.LachnospiraceaeUCG.003.id.11323	Soybeans-Jujube/dried Grape/dried Persimmon/dried bananas/dried apricots/etc. (not processed)	-0.0432661	0.248579	0.901505	AFI
genus.LachnospiraceaeUCG.004.id.11324	Soybeans-Jujube/dried Grape/dried Persimmon/dried bananas/dried apricots/etc. (not processed)	0.0237566	0.52652	0.977538	AFI
genus.LachnospiraceaeUCG.010.id.11330	Soybeans-Jujube/dried Grape/dried Persimmon/dried bananas/dried apricots/etc. (not processed)	-0.0131471	0.725935	0.992181	AFI
genus.Lactobacillus.id.1837	Soybeans-Jujube/dried Grape/dried Persimmon/dried bananas/dried apricots/etc. (not processed)	-0.0150746	0.687803	0.990016	AFI
genus.Lelliottia.id.14638	Soybeans-Jujube/dried Grape/dried Persimmon/dried bananas/dried apricots/etc. (not processed)	0.0428343	0.253337	0.903284	AFI
genus.Marvinbryantia.id.2005	Soybeans-Jujube/dried Grape/dried Persimmon/dried bananas/dried apricots/etc. (not processed)	0.0321197	0.391789	0.953369	AFI
genus.Massilia.id.2975	Soybeans-Jujube/dried Grape/dried Persimmon/dried bananas/dried apricots/etc. (not processed)	0.000751684	0.984014	1	AFI
genus.Megamonas.id.2184	Soybeans-Jujube/dried Grape/dried Persimmon/dried bananas/dried apricots/etc. (not processed)	0.00412842	0.912374	0.998494	AFI
genus.Megasphaera.id.2185	Soybeans-Jujube/dried Grape/dried Persimmon/dried bananas/dried apricots/etc. (not processed)	0.00476398	0.898952	0.99814	AFI
genus.Methanobrevibacter.id.123	Soybeans-Jujube/dried Grape/dried Persimmon/dried bananas/dried apricots/etc. (not processed)	-0.0116302	0.756548	0.993626	AFI
genus.Methylobacterium.id.2497	Soybeans-Jujube/dried Grape/dried Persimmon/dried bananas/dried apricots/etc. (not processed)	-0.0239932	0.522409	0.97683	AFI
genus.Mitsuokella.id.2186	Soybeans-Jujube/dried Grape/dried Persimmon/dried bananas/dried apricots/etc. (not processed)	0.0599353	0.109815	0.769057	AFI
genus.Mogibacterium.id.1960	Soybeans-Jujube/dried Grape/dried Persimmon/dried bananas/dried apricots/etc. (not processed)	0.0178952	0.633334	0.987155	AFI
genus.Neisseria.id.3032	Soybeans-Jujube/dried Grape/dried Persimmon/dried bananas/dried apricots/etc. (not processed)	0.0402314	0.283356	0.917647	AFI
genus.Nocardiopsis.id.777	Soybeans-Jujube/dried Grape/dried Persimmon/dried bananas/dried apricots/etc. (not processed)	-0.00229521	0.951216	0.999098	AFI
genus.Odoribacter.id.952	Soybeans-Jujube/dried Grape/dried Persimmon/dried bananas/dried apricots/etc. (not processed)	-0.00955724	0.798912	0.995505	AFI
genus.Olsenella.id.822	Soybeans-Jujube/dried Grape/dried Persimmon/dried bananas/dried apricots/etc. (not processed)	-0.0162849	0.664211	0.98851	AFI
genus.Oscillibacter.id.2063	Soybeans-Jujube/dried Grape/dried Persimmon/dried bananas/dried apricots/etc. (not processed)	0.00453846	0.903712	0.998156	AFI
genus.Oscillospira.id.2064	Soybeans-Jujube/dried Grape/dried Persimmon/dried bananas/dried apricots/etc. (not processed)	-0.0028895	0.938607	0.999017	AFI
genus.Oxalobacter.id.2978	Soybeans-Jujube/dried Grape/dried Persimmon/dried bananas/dried apricots/etc. (not processed)	0.0201157	0.591791	0.983454	AFI
genus.Paeniclostridium.id.14378	Soybeans-Jujube/dried Grape/dried Persimmon/dried bananas/dried apricots/etc. (not processed)	0.00877397	0.815081	0.996092	AFI
genus.Parabacteroides.id.954	Soybeans-Jujube/dried Grape/dried Persimmon/dried bananas/dried apricots/etc. (not processed)	0.0807465	0.0311201	0.517069	AFI
genus.Paraprevotella.id.962	Soybeans-Jujube/dried Grape/dried Persimmon/dried bananas/dried apricots/etc. (not processed)	0.00436218	0.907434	0.99828	AFI
genus.Parasutterella.id.2892	Soybeans-Jujube/dried Grape/dried Persimmon/dried bananas/dried apricots/etc. (not processed)	0.0504067	0.178801	0.85305	AFI
genus.Parvimonas.id.1945	Soybeans-Jujube/dried Grape/dried Persimmon/dried bananas/dried apricots/etc. (not processed)	-0.0776931	0.0380736	0.557123	AFI
genus.Pelagibacterium.id.2484	Soybeans-Jujube/dried Grape/dried Persimmon/dried bananas/dried apricots/etc. (not processed)	0.0321349	0.391565	0.953369	AFI
genus.Pelomonas.id.2945	Soybeans-Jujube/dried Grape/dried Persimmon/dried bananas/dried apricots/etc. (not processed)	0.0171722	0.647123	0.987968	AFI
genus.Peptococcus.id.2037	Soybeans-Jujube/dried Grape/dried Persimmon/dried bananas/dried apricots/etc. (not processed)	0.0398717	0.287686	0.919589	AFI
genus.Peptoniphilus.id.1946	Soybeans-Jujube/dried Grape/dried Persimmon/dried bananas/dried apricots/etc. (not processed)	-0.0440304	0.240312	0.897342	AFI
genus.Phascolarctobacterium.id.2168	Soybeans-Jujube/dried Grape/dried Persimmon/dried bananas/dried apricots/etc. (not processed)	0.0118514	0.752011	0.99332	AFI
genus.Phreatobacter.id.11439	Soybeans-Jujube/dried Grape/dried Persimmon/dried bananas/dried apricots/etc. (not processed)	0.0294296	0.432676	0.962422	AFI
genus.Porphyromonas.id.956	Soybeans-Jujube/dried Grape/dried Persimmon/dried bananas/dried apricots/etc. (not processed)	-0.0697771	0.0625759	0.658841	AFI
genus.Prauserella.id.754	Soybeans-Jujube/dried Grape/dried Persimmon/dried bananas/dried apricots/etc. (not processed)	0.0105039	0.779485	0.995161	AFI
genus.Prevotella.id.963	Soybeans-Jujube/dried Grape/dried Persimmon/dried bananas/dried apricots/etc. (not processed)	-0.0752514	0.04457	0.590604	AFI
genus.Prevotella2.id.11180	Soybeans-Jujube/dried Grape/dried Persimmon/dried bananas/dried apricots/etc. (not processed)	-0.0225187	0.548206	0.979707	AFI
genus.Prevotella6.id.11181	Soybeans-Jujube/dried Grape/dried Persimmon/dried bananas/dried apricots/etc. (not processed)	-0.0259004	0.489881	0.973544	AFI
genus.Prevotella7.id.11182	Soybeans-Jujube/dried Grape/dried Persimmon/dried bananas/dried apricots/etc. (not processed)	-0.0375906	0.316179	0.930388	AFI
genus.Prevotella9.id.11183	Soybeans-Jujube/dried Grape/dried Persimmon/dried bananas/dried apricots/etc. (not processed)	0.0226073	0.546633	0.979467	AFI
genus.PrevotellaceaeNK3B31group.id.11185	Soybeans-Jujube/dried Grape/dried Persimmon/dried bananas/dried apricots/etc. (not processed)	-0.0164244	0.661514	0.98851	AFI
genus.PrevotellaceaeUCG.001.id.11186	Soybeans-Jujube/dried Grape/dried Persimmon/dried bananas/dried apricots/etc. (not processed)	-0.0459055	0.220852	0.886293	AFI
genus.Pseudobutyrivibrio.id.2010	Soybeans-Jujube/dried Grape/dried Persimmon/dried bananas/dried apricots/etc. (not processed)	0.00460096	0.902392	0.998156	AFI
genus.Pseudomonas.id.3723	Soybeans-Jujube/dried Grape/dried Persimmon/dried bananas/dried apricots/etc. (not processed)	0.0185804	0.620383	0.985859	AFI
genus.Psychrobacter.id.3716	Soybeans-Jujube/dried Grape/dried Persimmon/dried bananas/dried apricots/etc. (not processed)	-0.00941147	0.801914	0.995505	AFI
genus.Pyramidobacter.id.3912	Soybeans-Jujube/dried Grape/dried Persimmon/dried bananas/dried apricots/etc. (not processed)	-0.0656495	0.0798095	0.706924	AFI
genus.Ralstonia.id.2909	Soybeans-Jujube/dried Grape/dried Persimmon/dried bananas/dried apricots/etc. (not processed)	0.128434	0.000592295	0.0617829	AFI
genus.Rheinheimera.id.3426	Soybeans-Jujube/dried Grape/dried Persimmon/dried bananas/dried apricots/etc. (not processed)	0.014472	0.699664	0.990841	AFI
genus.RikenellaceaeRC9gutgroup.id.11191	Soybeans-Jujube/dried Grape/dried Persimmon/dried bananas/dried apricots/etc. (not processed)	0.00339688	0.927854	0.998788	AFI
genus.Romboutsia.id.11347	Soybeans-Jujube/dried Grape/dried Persimmon/dried bananas/dried apricots/etc. (not processed)	-0.0396163	0.290712	0.920876	AFI
genus.Roseburia.id.2012	Soybeans-Jujube/dried Grape/dried Persimmon/dried bananas/dried apricots/etc. (not processed)	-0.0173236	0.644148	0.987576	AFI
genus.Rothia.id.646	Soybeans-Jujube/dried Grape/dried Persimmon/dried bananas/dried apricots/etc. (not processed)	-0.0626968	0.0943582	0.741626	AFI
genus.Ruminiclostridium5.id.11355	Soybeans-Jujube/dried Grape/dried Persimmon/dried bananas/dried apricots/etc. (not processed)	-0.073487	0.0498415	0.613453	AFI
genus.Ruminiclostridium6.id.11356	Soybeans-Jujube/dried Grape/dried Persimmon/dried bananas/dried apricots/etc. (not processed)	-0.0181479	0.628546	0.986962	AFI
genus.Ruminiclostridium9.id.11357	Soybeans-Jujube/dried Grape/dried Persimmon/dried bananas/dried apricots/etc. (not processed)	0.0529556	0.157793	0.833709	AFI
genus.RuminococcaceaeNK4A214group.id.11358	Soybeans-Jujube/dried Grape/dried Persimmon/dried bananas/dried apricots/etc. (not processed)	0.0155385	0.678722	0.989611	AFI
genus.RuminococcaceaeUCG.002.id.11360	Soybeans-Jujube/dried Grape/dried Persimmon/dried bananas/dried apricots/etc. (not processed)	-0.00192706	0.959024	0.999401	AFI
genus.RuminococcaceaeUCG.003.id.11361	Soybeans-Jujube/dried Grape/dried Persimmon/dried bananas/dried apricots/etc. (not processed)	0.0175074	0.640716	0.987441	AFI
genus.RuminococcaceaeUCG.004.id.11362	Soybeans-Jujube/dried Grape/dried Persimmon/dried bananas/dried apricots/etc. (not processed)	0.00283471	0.939769	0.999017	AFI
genus.RuminococcaceaeUCG.005.id.11363	Soybeans-Jujube/dried Grape/dried Persimmon/dried bananas/dried apricots/etc. (not processed)	-0.0240117	0.522088	0.976811	AFI
genus.RuminococcaceaeUCG.009.id.11366	Soybeans-Jujube/dried Grape/dried Persimmon/dried bananas/dried apricots/etc. (not processed)	0.0179645	0.632019	0.987045	AFI
genus.RuminococcaceaeUCG.010.id.11367	Soybeans-Jujube/dried Grape/dried Persimmon/dried bananas/dried apricots/etc. (not processed)	-0.000651735	0.98614	1	AFI
genus.RuminococcaceaeUCG.013.id.11370	Soybeans-Jujube/dried Grape/dried Persimmon/dried bananas/dried apricots/etc. (not processed)	0.00549601	0.883499	0.997678	AFI
genus.RuminococcaceaeUCG.014.id.11371	Soybeans-Jujube/dried Grape/dried Persimmon/dried bananas/dried apricots/etc. (not processed)	0.0238361	0.525047	0.977311	AFI
genus.Ruminococcus1.id.11373	Soybeans-Jujube/dried Grape/dried Persimmon/dried bananas/dried apricots/etc. (not processed)	-0.0420121	0.2625	0.908187	AFI
genus.Ruminococcus2.id.11374	Soybeans-Jujube/dried Grape/dried Persimmon/dried bananas/dried apricots/etc. (not processed)	-0.0783376	0.0365214	0.548478	AFI
genus.Saccharopolyspora.id.757	Soybeans-Jujube/dried Grape/dried Persimmon/dried bananas/dried apricots/etc. (not processed)	-0.000488917	0.989602	1	AFI
genus.Sellimonas.id.14369	Soybeans-Jujube/dried Grape/dried Persimmon/dried bananas/dried apricots/etc. (not processed)	-0.0453806	0.226182	0.889413	AFI
genus.Senegalimassilia.id.11160	Soybeans-Jujube/dried Grape/dried Persimmon/dried bananas/dried apricots/etc. (not processed)	-0.00518797	0.890013	0.997885	AFI
genus.Simplicispira.id.2957	Soybeans-Jujube/dried Grape/dried Persimmon/dried bananas/dried apricots/etc. (not processed)	0.0427209	0.254597	0.903849	AFI
genus.Slackia.id.825	Soybeans-Jujube/dried Grape/dried Persimmon/dried bananas/dried apricots/etc. (not processed)	-0.00587687	0.87552	0.997674	AFI
genus.Solobacterium.id.2161	Soybeans-Jujube/dried Grape/dried Persimmon/dried bananas/dried apricots/etc. (not processed)	-0.0387423	0.30157	0.924548	AFI
genus.Sphingomonas.id.2852	Soybeans-Jujube/dried Grape/dried Persimmon/dried bananas/dried apricots/etc. (not processed)	-0.0143671	0.701736	0.990949	AFI
genus.Staphylococcus.id.1780	Soybeans-Jujube/dried Grape/dried Persimmon/dried bananas/dried apricots/etc. (not processed)	-0.0333735	0.37356	0.94763	AFI
genus.Stenotrophomonas.id.3818	Soybeans-Jujube/dried Grape/dried Persimmon/dried bananas/dried apricots/etc. (not processed)	0.0118279	0.752545	0.993334	AFI
genus.Streptococcus.id.1853	Soybeans-Jujube/dried Grape/dried Persimmon/dried bananas/dried apricots/etc. (not processed)	-0.0120203	0.748594	0.99332	AFI
genus.Subdoligranulum.id.2070	Soybeans-Jujube/dried Grape/dried Persimmon/dried bananas/dried apricots/etc. (not processed)	0.00358964	0.923754	0.99877	AFI
genus.Sutterella.id.2896	Soybeans-Jujube/dried Grape/dried Persimmon/dried bananas/dried apricots/etc. (not processed)	0.0374624	0.317752	0.931128	AFI
genus.Terrisporobacter.id.11348	Soybeans-Jujube/dried Grape/dried Persimmon/dried bananas/dried apricots/etc. (not processed)	-0.08261	0.0274009	0.493066	AFI
genus.Turicibacter.id.2162	Soybeans-Jujube/dried Grape/dried Persimmon/dried bananas/dried apricots/etc. (not processed)	-0.0781871	0.036862	0.550531	AFI
genus.Tyzzerella.id.11334	Soybeans-Jujube/dried Grape/dried Persimmon/dried bananas/dried apricots/etc. (not processed)	0.0635473	0.0899651	0.731945	AFI
genus.Tyzzerella3.id.11335	Soybeans-Jujube/dried Grape/dried Persimmon/dried bananas/dried apricots/etc. (not processed)	-0.022317	0.551885	0.980205	AFI
genus.Tyzzerella4.id.11336	Soybeans-Jujube/dried Grape/dried Persimmon/dried bananas/dried apricots/etc. (not processed)	-0.0609798	0.103749	0.758481	AFI
genus.unknowngenus.id.1000000005	Soybeans-Jujube/dried Grape/dried Persimmon/dried bananas/dried apricots/etc. (not processed)	0.0235068	0.530878	0.978091	AFI
genus.unknowngenus.id.1000000017	Soybeans-Jujube/dried Grape/dried Persimmon/dried bananas/dried apricots/etc. (not processed)	-0.0688954	0.065982	0.668933	AFI
genus.unknowngenus.id.1000001215	Soybeans-Jujube/dried Grape/dried Persimmon/dried bananas/dried apricots/etc. (not processed)	0.0482519	0.198124	0.870557	AFI
genus.unknowngenus.id.1000003999	Soybeans-Jujube/dried Grape/dried Persimmon/dried bananas/dried apricots/etc. (not processed)	0.0172161	0.646282	0.987805	AFI
genus.unknowngenus.id.1000005472	Soybeans-Jujube/dried Grape/dried Persimmon/dried bananas/dried apricots/etc. (not processed)	0.0182648	0.626255	0.986743	AFI
genus.unknowngenus.id.1000005479	Soybeans-Jujube/dried Grape/dried Persimmon/dried bananas/dried apricots/etc. (not processed)	-0.069402	0.0640032	0.662898	AFI
genus.unknowngenus.id.1000010972	Soybeans-Jujube/dried Grape/dried Persimmon/dried bananas/dried apricots/etc. (not processed)	-0.0258512	0.490708	0.97377	AFI
genus.unknowngenus.id.1000013899	Soybeans-Jujube/dried Grape/dried Persimmon/dried bananas/dried apricots/etc. (not processed)	0.0267297	0.476085	0.971174	AFI
genus.unknowngenus.id.1000043796	Soybeans-Jujube/dried Grape/dried Persimmon/dried bananas/dried apricots/etc. (not processed)	4.18798e-05	0.999109	1	AFI
genus.unknowngenus.id.1252	Soybeans-Jujube/dried Grape/dried Persimmon/dried bananas/dried apricots/etc. (not processed)	0.00981219	0.793667	0.995505	AFI
genus.unknowngenus.id.1868	Soybeans-Jujube/dried Grape/dried Persimmon/dried bananas/dried apricots/etc. (not processed)	0.0257937	0.491672	0.97377	AFI
genus.unknowngenus.id.2001	Soybeans-Jujube/dried Grape/dried Persimmon/dried bananas/dried apricots/etc. (not processed)	0.00494423	0.89515	0.998126	AFI
genus.unknowngenus.id.2041	Soybeans-Jujube/dried Grape/dried Persimmon/dried bananas/dried apricots/etc. (not processed)	-0.00751838	0.841163	0.996762	AFI
genus.unknowngenus.id.2071	Soybeans-Jujube/dried Grape/dried Persimmon/dried bananas/dried apricots/etc. (not processed)	0.00705214	0.850894	0.997127	AFI
genus.unknowngenus.id.2393	Soybeans-Jujube/dried Grape/dried Persimmon/dried bananas/dried apricots/etc. (not processed)	0.107828	0.0039606	0.196142	AFI
genus.unknowngenus.id.826	Soybeans-Jujube/dried Grape/dried Persimmon/dried bananas/dried apricots/etc. (not processed)	0.000150866	0.996791	1	AFI
genus.unknowngenus.id.964	Soybeans-Jujube/dried Grape/dried Persimmon/dried bananas/dried apricots/etc. (not processed)	-0.0213291	0.569631	0.981605	AFI
genus.Veillonella.id.2198	Soybeans-Jujube/dried Grape/dried Persimmon/dried bananas/dried apricots/etc. (not processed)	-0.00245799	0.947761	0.999098	AFI
genus.Vibrionimonas.id.13914	Soybeans-Jujube/dried Grape/dried Persimmon/dried bananas/dried apricots/etc. (not processed)	0.0167262	0.65569	0.988471	AFI
genus.Weissella.id.1843	Soybeans-Jujube/dried Grape/dried Persimmon/dried bananas/dried apricots/etc. (not processed)	-0.00464773	0.901405	0.998156	AFI
genus.Clostridiuminnocuumgroup.id.14397	Soybeans-Whole milk	0.053296	0.353407	0.942427	AFI
genus.Eubacteriumbrachygroup.id.11296	Soybeans-Whole milk	0.0488232	0.395511	0.954351	AFI
genus.Eubacteriumcoprostanoligenesgroup.id.11375	Soybeans-Whole milk	0.00591069	0.918074	0.998494	AFI
genus.Eubacteriumeligensgroup.id.14372	Soybeans-Whole milk	-0.0181423	0.752196	0.99332	AFI
genus.Eubacteriumfissicatenagroup.id.14373	Soybeans-Whole milk	-0.0151735	0.791842	0.995505	AFI
genus.Eubacteriumhalliigroup.id.11338	Soybeans-Whole milk	-0.0384683	0.503084	0.974472	AFI
genus.Eubacteriumnodatumgroup.id.11297	Soybeans-Whole milk	0.0201858	0.7255	0.99209	AFI
genus.Eubacteriumrectalegroup.id.14374	Soybeans-Whole milk	-0.009293	0.871523	0.997563	AFI
genus.Eubacteriumruminantiumgroup.id.11340	Soybeans-Whole milk	-0.0936676	0.10251	0.756037	AFI
genus.Eubacteriumventriosumgroup.id.11341	Soybeans-Whole milk	0.0604963	0.292094	0.921398	AFI
genus.Eubacteriumxylanophilumgroup.id.14375	Soybeans-Whole milk	-0.0403164	0.482997	0.971977	AFI
genus.Ruminococcusgauvreauiigroup.id.11342	Soybeans-Whole milk	-0.0402428	0.483797	0.972048	AFI
genus.Ruminococcusgnavusgroup.id.14376	Soybeans-Whole milk	-0.040257	0.483428	0.97198	AFI
genus.Ruminococcustorquesgroup.id.14377	Soybeans-Whole milk	-0.107428	0.0609765	0.653384	AFI
genus.Abiotrophia.id.1803	Soybeans-Whole milk	-0.00898785	0.875777	0.997674	AFI
genus.Acidaminococcus.id.2167	Soybeans-Whole milk	0.0285731	0.618958	0.985625	AFI
genus.Acinetobacter.id.3711	Soybeans-Whole milk	-0.0537202	0.349584	0.941734	AFI
genus.Actinomyces.id.423	Soybeans-Whole milk	-0.167805	0.0033234	0.178655	AFI
genus.Adlercreutzia.id.812	Soybeans-Whole milk	-0.0221956	0.699433	0.990841	AFI
genus.Akkermansia.id.4037	Soybeans-Whole milk	-0.00641188	0.911154	0.998494	AFI
genus.Aliihoeflea.id.2512	Soybeans-Whole milk	0.0609704	0.2885	0.919782	AFI
genus.Alistipes.id.968	Soybeans-Whole milk	0.0831781	0.147215	0.821847	AFI
genus.Allisonella.id.2174	Soybeans-Whole milk	0.029357	0.609559	0.985231	AFI
genus.Alloprevotella.id.961	Soybeans-Whole milk	-0.0357166	0.534126	0.978378	AFI
genus.Anaerofilum.id.2053	Soybeans-Whole milk	0.0915931	0.110401	0.770007	AFI
genus.Anaerostipes.id.1991	Soybeans-Whole milk	0.0274366	0.632977	0.987129	AFI
genus.Anaerotruncus.id.2054	Soybeans-Whole milk	-0.0405509	0.480238	0.971506	AFI
genus.Atopobium.id.814	Soybeans-Whole milk	-0.068347	0.233855	0.893716	AFI
genus.Bacteroides.id.918	Soybeans-Whole milk	0.175279	0.00215179	0.138844	AFI
genus.Barnesiella.id.944	Soybeans-Whole milk	-0.0684411	0.233354	0.893412	AFI
genus.Bifidobacterium.id.436	Soybeans-Whole milk	0.125731	0.0281853	0.49784	AFI
genus.Bilophila.id.3170	Soybeans-Whole milk	-0.0194894	0.734464	0.992629	AFI
genus.Blastomonas.id.2845	Soybeans-Whole milk	0.0582251	0.310801	0.928249	AFI
genus.Blautia.id.1992	Soybeans-Whole milk	-0.14203	0.0130909	0.363174	AFI
genus.Brachybacterium.id.535	Soybeans-Whole milk	-0.0173286	0.763101	0.994079	AFI
genus.Bradyrhizobium.id.2448	Soybeans-Whole milk	0.108036	0.0595206	0.648575	AFI
genus.Brevibacterium.id.522	Soybeans-Whole milk	-0.0210634	0.714076	0.991083	AFI
genus.Brevundimonas.id.2390	Soybeans-Whole milk	-0.0285113	0.619717	0.985724	AFI
genus.Brochothrix.id.1738	Soybeans-Whole milk	-0.0793462	0.166906	0.842627	AFI
genus.Brucella.id.2457	Soybeans-Whole milk	0.00859852	0.881051	0.997674	AFI
genus.Butyricicoccus.id.2055	Soybeans-Whole milk	-0.0316771	0.581377	0.98232	AFI
genus.Butyricimonas.id.945	Soybeans-Whole milk	0.0100264	0.861482	0.997264	AFI
genus.CandidatusSoleaferrea.id.11350	Soybeans-Whole milk	0.00142914	0.98017	0.999794	AFI
genus.CandidatusStoquefichus.id.11379	Soybeans-Whole milk	0.0087438	0.879124	0.997674	AFI
genus.Catabacter.id.11282	Soybeans-Whole milk	-0.0793995	0.166532	0.842483	AFI
genus.Catenibacterium.id.2153	Soybeans-Whole milk	-0.0547998	0.340172	0.939109	AFI
genus.Cetobacterium.id.2209	Soybeans-Whole milk	-0.0136684	0.812083	0.995948	AFI
genus.Christensenella.id.1867	Soybeans-Whole milk	-0.0296091	0.60649	0.984909	AFI
genus.ChristensenellaceaeR.7group.id.11283	Soybeans-Whole milk	-0.0591397	0.303249	0.925087	AFI
genus.Chryseobacterium.id.1126	Soybeans-Whole milk	-0.00487616	0.932376	0.998788	AFI
genus.Cloacibacillus.id.3908	Soybeans-Whole milk	-0.102944	0.0726313	0.688502	AFI
genus.Clostridiumsensustricto1.id.1873	Soybeans-Whole milk	-0.241618	2.109e-05	0.00570049	AFI
genus.Collinsella.id.815	Soybeans-Whole milk	-0.0922355	0.107888	0.765955	AFI
genus.Comamonas.id.2925	Soybeans-Whole milk	0.0233433	0.684702	0.989885	AFI
genus.Coprobacillus.id.2154	Soybeans-Whole milk	0.0393348	0.493725	0.974019	AFI
genus.Coprococcus1.id.11301	Soybeans-Whole milk	-0.0340117	0.553831	0.980343	AFI
genus.Coprococcus2.id.11302	Soybeans-Whole milk	-0.0611083	0.287233	0.919486	AFI
genus.Coprococcus3.id.11303	Soybeans-Whole milk	-0.0793707	0.166686	0.842483	AFI
genus.Corynebacterium.id.449	Soybeans-Whole milk	-0.0538575	0.348553	0.941603	AFI
genus.Corynebacterium1.id.11143	Soybeans-Whole milk	-0.0249655	0.664084	0.98851	AFI
genus.DefluviitaleaceaeUCG.011.id.11287	Soybeans-Whole milk	0.044599	0.437704	0.963684	AFI
genus.Delftia.id.2927	Soybeans-Whole milk	0.0694402	0.226586	0.889561	AFI
genus.Desulfovibrio.id.3173	Soybeans-Whole milk	-0.125959	0.0278997	0.496005	AFI
genus.Dialister.id.2183	Soybeans-Whole milk	0.0728252	0.204569	0.874287	AFI
genus.Dielma.id.11380	Soybeans-Whole milk	-0.0344444	0.549004	0.979899	AFI
genus.Dorea.id.1997	Soybeans-Whole milk	-0.0760853	0.184986	0.859211	AFI
genus.Eggerthella.id.819	Soybeans-Whole milk	0.0388152	0.499241	0.974311	AFI
genus.Eisenbergiella.id.11304	Soybeans-Whole milk	-0.0212269	0.711802	0.991083	AFI
genus.Enhydrobacter.id.3713	Soybeans-Whole milk	-0.0485262	0.398394	0.954856	AFI
genus.Enterococcus.id.1831	Soybeans-Whole milk	-0.0367063	0.523062	0.976942	AFI
genus.Enterorhabdus.id.820	Soybeans-Whole milk	-0.00234017	0.967534	0.999607	AFI
genus.Erysipelatoclostridium.id.11381	Soybeans-Whole milk	0.0398294	0.488089	0.973087	AFI
genus.ErysipelotrichaceaeUCG.003.id.11384	Soybeans-Whole milk	-0.0734017	0.201001	0.87228	AFI
genus.Escherichia.Shigella.id.3504	Soybeans-Whole milk	-0.0436634	0.447171	0.965756	AFI
genus.Eubacterium.id.1932	Soybeans-Whole milk	-0.0368402	0.521547	0.97673	AFI
genus.Ezakiella.id.11289	Soybeans-Whole milk	-0.0447343	0.436099	0.963235	AFI
genus.Faecalibacterium.id.2057	Soybeans-Whole milk	-0.00339796	0.952848	0.999188	AFI
genus.Faecalitalea.id.11392	Soybeans-Whole milk	-0.0487265	0.396237	0.954429	AFI
genus.FamilyXIIIAD3011group.id.11293	Soybeans-Whole milk	0.0131452	0.819049	0.996257	AFI
genus.FamilyXIIIUCG.001.id.11294	Soybeans-Whole milk	0.066606	0.246157	0.900162	AFI
genus.Flavobacterium.id.1142	Soybeans-Whole milk	0.0231335	0.687386	0.989978	AFI
genus.Flavonifractor.id.2059	Soybeans-Whole milk	0.11129	0.0522175	0.622337	AFI
genus.Fusicatenibacter.id.11305	Soybeans-Whole milk	-0.041736	0.467493	0.969554	AFI
genus.Fusobacterium.id.2210	Soybeans-Whole milk	-0.110361	0.054222	0.630306	AFI
genus.Gemella.id.1733	Soybeans-Whole milk	-0.103934	0.0698952	0.68074	AFI
genus.Gordonibacter.id.821	Soybeans-Whole milk	-0.0233131	0.685089	0.989921	AFI
genus.Granulicatella.id.1821	Soybeans-Whole milk	-0.127232	0.0263473	0.485389	AFI
genus.Haemophilus.id.3698	Soybeans-Whole milk	-0.0340993	0.552811	0.980327	AFI
genus.Halomonas.id.3616	Soybeans-Whole milk	-0.00920186	0.872844	0.997641	AFI
genus.Herbaspirillum.id.2972	Soybeans-Whole milk	0.00703277	0.902592	0.998156	AFI
genus.Holdemanella.id.11393	Soybeans-Whole milk	-0.122218	0.0329232	0.527859	AFI
genus.Holdemania.id.2157	Soybeans-Whole milk	0.048113	0.402428	0.955892	AFI
genus.Howardella.id.2000	Soybeans-Whole milk	-0.0222373	0.698737	0.990841	AFI
genus.Hungatella.id.11306	Soybeans-Whole milk	-0.0507858	0.376562	0.948724	AFI
genus.Hydrobacter.id.14314	Soybeans-Whole milk	0.0410953	0.474576	0.97094	AFI
genus.Idiomarina.id.3387	Soybeans-Whole milk	0.0289698	0.614097	0.98552	AFI
genus.Intestinibacter.id.11345	Soybeans-Whole milk	-0.111571	0.0516228	0.620681	AFI
genus.Intestinimonas.id.2062	Soybeans-Whole milk	0.0153025	0.790113	0.995505	AFI
genus.Lachnoclostridium.id.11308	Soybeans-Whole milk	0.00455091	0.936877	0.998908	AFI
genus.Lachnospira.id.2004	Soybeans-Whole milk	0.030725	0.592791	0.983487	AFI
genus.LachnospiraceaeFCS020group.id.11314	Soybeans-Whole milk	-0.0793752	0.166751	0.842483	AFI
genus.LachnospiraceaeND3007group.id.11317	Soybeans-Whole milk	-0.0249376	0.664437	0.98851	AFI
genus.LachnospiraceaeNK4A136group.id.11319	Soybeans-Whole milk	-0.00339796	0.952848	0.999188	AFI
genus.LachnospiraceaeUCG.001.id.11321	Soybeans-Whole milk	-0.0688301	0.230702	0.892252	AFI
genus.LachnospiraceaeUCG.003.id.11323	Soybeans-Whole milk	-0.0100943	0.860632	0.997264	AFI
genus.LachnospiraceaeUCG.004.id.11324	Soybeans-Whole milk	0.0948045	0.0983934	0.7481	AFI
genus.LachnospiraceaeUCG.010.id.11330	Soybeans-Whole milk	0.0948667	0.0981722	0.747563	AFI
genus.Lactobacillus.id.1837	Soybeans-Whole milk	-0.0596956	0.298537	0.923648	AFI
genus.Lelliottia.id.14638	Soybeans-Whole milk	0.0226647	0.693398	0.990587	AFI
genus.Marvinbryantia.id.2005	Soybeans-Whole milk	-0.0245231	0.669683	0.988956	AFI
genus.Massilia.id.2975	Soybeans-Whole milk	-0.0296702	0.605747	0.984771	AFI
genus.Megamonas.id.2184	Soybeans-Whole milk	-0.0626254	0.275418	0.914101	AFI
genus.Megasphaera.id.2185	Soybeans-Whole milk	-0.0483975	0.399438	0.955031	AFI
genus.Methanobrevibacter.id.123	Soybeans-Whole milk	-0.0415969	0.46898	0.969832	AFI
genus.Methylobacterium.id.2497	Soybeans-Whole milk	0.0424698	0.459696	0.968389	AFI
genus.Mitsuokella.id.2186	Soybeans-Whole milk	0.0144012	0.802212	0.995505	AFI
genus.Mogibacterium.id.1960	Soybeans-Whole milk	0.00581362	0.91946	0.998494	AFI
genus.Neisseria.id.3032	Soybeans-Whole milk	0.0205971	0.720138	0.99155	AFI
genus.Nocardiopsis.id.777	Soybeans-Whole milk	-0.0864871	0.131797	0.801733	AFI
genus.Odoribacter.id.952	Soybeans-Whole milk	0.101796	0.0758804	0.697106	AFI
genus.Olsenella.id.822	Soybeans-Whole milk	-0.0751546	0.190541	0.864512	AFI
genus.Oscillibacter.id.2063	Soybeans-Whole milk	-0.0330402	0.565419	0.98106	AFI
genus.Oscillospira.id.2064	Soybeans-Whole milk	0.0262883	0.647456	0.987972	AFI
genus.Oxalobacter.id.2978	Soybeans-Whole milk	-0.0763346	0.183652	0.857998	AFI
genus.Paeniclostridium.id.14378	Soybeans-Whole milk	-0.0957667	0.0950251	0.742914	AFI
genus.Parabacteroides.id.954	Soybeans-Whole milk	0.189765	0.00088268	0.0801207	AFI
genus.Paraprevotella.id.962	Soybeans-Whole milk	-0.0662532	0.248672	0.901603	AFI
genus.Parasutterella.id.2892	Soybeans-Whole milk	0.0531827	0.354433	0.942814	AFI
genus.Parvimonas.id.1945	Soybeans-Whole milk	-0.033457	0.560522	0.980947	AFI
genus.Pelagibacterium.id.2484	Soybeans-Whole milk	0.0245172	0.669758	0.988975	AFI
genus.Pelomonas.id.2945	Soybeans-Whole milk	-0.019916	0.729024	0.992306	AFI
genus.Peptococcus.id.2037	Soybeans-Whole milk	-0.0468596	0.414811	0.959179	AFI
genus.Peptoniphilus.id.1946	Soybeans-Whole milk	-0.0882916	0.123897	0.790612	AFI
genus.Phascolarctobacterium.id.2168	Soybeans-Whole milk	0.0558739	0.330583	0.935923	AFI
genus.Phreatobacter.id.11439	Soybeans-Whole milk	0.0423032	0.461676	0.968649	AFI
genus.Porphyromonas.id.956	Soybeans-Whole milk	-0.0586146	0.30757	0.926914	AFI
genus.Prauserella.id.754	Soybeans-Whole milk	-0.00336116	0.953383	0.999224	AFI
genus.Prevotella.id.963	Soybeans-Whole milk	-0.0370246	0.519463	0.976616	AFI
genus.Prevotella2.id.11180	Soybeans-Whole milk	-0.0846517	0.140162	0.812903	AFI
genus.Prevotella6.id.11181	Soybeans-Whole milk	0.0165258	0.773771	0.994847	AFI
genus.Prevotella7.id.11182	Soybeans-Whole milk	-0.00934502	0.87081	0.997493	AFI
genus.Prevotella9.id.11183	Soybeans-Whole milk	-0.091009	0.112668	0.774176	AFI
genus.PrevotellaceaeNK3B31group.id.11185	Soybeans-Whole milk	-0.00147143	0.979583	0.999794	AFI
genus.PrevotellaceaeUCG.001.id.11186	Soybeans-Whole milk	-0.00226087	0.968633	0.999674	AFI
genus.Pseudobutyrivibrio.id.2010	Soybeans-Whole milk	-0.039517	0.491723	0.97377	AFI
genus.Pseudomonas.id.3723	Soybeans-Whole milk	-0.0136405	0.812355	0.995948	AFI
genus.Psychrobacter.id.3716	Soybeans-Whole milk	-0.0629329	0.273232	0.912983	AFI
genus.Pyramidobacter.id.3912	Soybeans-Whole milk	-0.0950001	0.0977135	0.746933	AFI
genus.Ralstonia.id.2909	Soybeans-Whole milk	0.111225	0.0523542	0.622713	AFI
genus.Rheinheimera.id.3426	Soybeans-Whole milk	0.122939	0.0318429	0.521396	AFI
genus.RikenellaceaeRC9gutgroup.id.11191	Soybeans-Whole milk	-0.00346859	0.951895	0.999098	AFI
genus.Romboutsia.id.11347	Soybeans-Whole milk	-0.11291	0.0488675	0.609147	AFI
genus.Roseburia.id.2012	Soybeans-Whole milk	-0.037677	0.511913	0.97577	AFI
genus.Rothia.id.646	Soybeans-Whole milk	-0.0511261	0.373576	0.947633	AFI
genus.Ruminiclostridium5.id.11355	Soybeans-Whole milk	-0.0611933	0.286562	0.919273	AFI
genus.Ruminiclostridium6.id.11356	Soybeans-Whole milk	-0.0427365	0.457097	0.967666	AFI
genus.Ruminiclostridium9.id.11357	Soybeans-Whole milk	0.0881253	0.124563	0.791567	AFI
genus.RuminococcaceaeNK4A214group.id.11358	Soybeans-Whole milk	-0.00531603	0.926292	0.998788	AFI
genus.RuminococcaceaeUCG.002.id.11360	Soybeans-Whole milk	-0.0327488	0.568653	0.981556	AFI
genus.RuminococcaceaeUCG.003.id.11361	Soybeans-Whole milk	0.0987502	0.0851188	0.720609	AFI
genus.RuminococcaceaeUCG.004.id.11362	Soybeans-Whole milk	-0.0232158	0.686333	0.989963	AFI
genus.RuminococcaceaeUCG.005.id.11363	Soybeans-Whole milk	-0.0600788	0.295442	0.922638	AFI
genus.RuminococcaceaeUCG.009.id.11366	Soybeans-Whole milk	0.0560122	0.32958	0.935864	AFI
genus.RuminococcaceaeUCG.010.id.11367	Soybeans-Whole milk	-0.0698584	0.223794	0.887881	AFI
genus.RuminococcaceaeUCG.013.id.11370	Soybeans-Whole milk	-0.0271706	0.636278	0.987347	AFI
genus.RuminococcaceaeUCG.014.id.11371	Soybeans-Whole milk	-0.0498816	0.385126	0.951712	AFI
genus.Ruminococcus1.id.11373	Soybeans-Whole milk	-0.0537921	0.348939	0.941728	AFI
genus.Ruminococcus2.id.11374	Soybeans-Whole milk	-0.0909303	0.112981	0.774689	AFI
genus.Saccharopolyspora.id.757	Soybeans-Whole milk	-0.0680007	0.236383	0.895268	AFI
genus.Sellimonas.id.14369	Soybeans-Whole milk	-0.00750224	0.896183	0.998126	AFI
genus.Senegalimassilia.id.11160	Soybeans-Whole milk	-0.0203907	0.722678	0.991742	AFI
genus.Simplicispira.id.2957	Soybeans-Whole milk	0.0242854	0.672698	0.989074	AFI
genus.Slackia.id.825	Soybeans-Whole milk	-0.0849422	0.138863	0.81133	AFI
genus.Solobacterium.id.2161	Soybeans-Whole milk	-0.112143	0.0504302	0.615278	AFI
genus.Sphingomonas.id.2852	Soybeans-Whole milk	-0.0370684	0.518758	0.976545	AFI
genus.Staphylococcus.id.1780	Soybeans-Whole milk	-0.0438047	0.445916	0.965416	AFI
genus.Stenotrophomonas.id.3818	Soybeans-Whole milk	-0.0177107	0.758038	0.993799	AFI
genus.Streptococcus.id.1853	Soybeans-Whole milk	-0.130502	0.0226961	0.458023	AFI
genus.Subdoligranulum.id.2070	Soybeans-Whole milk	-0.0412712	0.47247	0.970503	AFI
genus.Sutterella.id.2896	Soybeans-Whole milk	0.132003	0.0211121	0.445766	AFI
genus.Terrisporobacter.id.11348	Soybeans-Whole milk	-0.114707	0.0453666	0.594201	AFI
genus.Turicibacter.id.2162	Soybeans-Whole milk	-0.12196	0.0332419	0.529938	AFI
genus.Tyzzerella.id.11334	Soybeans-Whole milk	-0.0216361	0.706656	0.991073	AFI
genus.Tyzzerella3.id.11335	Soybeans-Whole milk	0.0276331	0.630729	0.987045	AFI
genus.Tyzzerella4.id.11336	Soybeans-Whole milk	-0.0216219	0.706684	0.991073	AFI
genus.unknowngenus.id.1000000005	Soybeans-Whole milk	-0.126573	0.0271413	0.491488	AFI
genus.unknowngenus.id.1000000017	Soybeans-Whole milk	-0.135736	0.0177625	0.414463	AFI
genus.unknowngenus.id.1000001215	Soybeans-Whole milk	-0.0208422	0.71695	0.991155	AFI
genus.unknowngenus.id.1000003999	Soybeans-Whole milk	-0.0903448	0.115361	0.777869	AFI
genus.unknowngenus.id.1000005472	Soybeans-Whole milk	-0.0802166	0.162201	0.838132	AFI
genus.unknowngenus.id.1000005479	Soybeans-Whole milk	-0.0564313	0.325776	0.93459	AFI
genus.unknowngenus.id.1000010972	Soybeans-Whole milk	-0.052624	0.35972	0.943953	AFI
genus.unknowngenus.id.1000013899	Soybeans-Whole milk	0.00665846	0.907804	0.99828	AFI
genus.unknowngenus.id.1000043796	Soybeans-Whole milk	-0.0061596	0.914684	0.998494	AFI
genus.unknowngenus.id.1252	Soybeans-Whole milk	0.0978201	0.0881101	0.727875	AFI
genus.unknowngenus.id.1868	Soybeans-Whole milk	-0.0235658	0.68186	0.989628	AFI
genus.unknowngenus.id.2001	Soybeans-Whole milk	0.0855077	0.136244	0.807542	AFI
genus.unknowngenus.id.2041	Soybeans-Whole milk	-0.105513	0.065728	0.668095	AFI
genus.unknowngenus.id.2071	Soybeans-Whole milk	-0.0349175	0.543526	0.979322	AFI
genus.unknowngenus.id.2393	Soybeans-Whole milk	0.049171	0.391939	0.953471	AFI
genus.unknowngenus.id.826	Soybeans-Whole milk	-0.0896126	0.11835	0.782803	AFI
genus.unknowngenus.id.964	Soybeans-Whole milk	-0.184395	0.00121691	0.0979138	AFI
genus.Veillonella.id.2198	Soybeans-Whole milk	-0.0261724	0.648727	0.988039	AFI
genus.Vibrionimonas.id.13914	Soybeans-Whole milk	0.0183257	0.749911	0.99332	AFI
genus.Weissella.id.1843	Soybeans-Whole milk	-0.0424149	0.460493	0.968559	AFI
genus.Clostridiuminnocuumgroup.id.14397	Soybeans-Low fat skim liquid milk	-0.126176	0.12391	0.790612	AFI
genus.Eubacteriumbrachygroup.id.11296	Soybeans-Low fat skim liquid milk	-0.0489	0.552347	0.980316	AFI
genus.Eubacteriumcoprostanoligenesgroup.id.11375	Soybeans-Low fat skim liquid milk	-0.0806596	0.326103	0.934661	AFI
genus.Eubacteriumeligensgroup.id.14372	Soybeans-Low fat skim liquid milk	-0.0893889	0.27634	0.914471	AFI
genus.Eubacteriumfissicatenagroup.id.14373	Soybeans-Low fat skim liquid milk	-0.0763395	0.353149	0.942404	AFI
genus.Eubacteriumhalliigroup.id.11338	Soybeans-Low fat skim liquid milk	-0.165133	0.0435424	0.585711	AFI
genus.Eubacteriumnodatumgroup.id.11297	Soybeans-Low fat skim liquid milk	-0.0180542	0.826428	0.996499	AFI
genus.Eubacteriumrectalegroup.id.14374	Soybeans-Low fat skim liquid milk	0.0932255	0.256185	0.904369	AFI
genus.Eubacteriumruminantiumgroup.id.11340	Soybeans-Low fat skim liquid milk	0.0423966	0.606457	0.984908	AFI
genus.Eubacteriumventriosumgroup.id.11341	Soybeans-Low fat skim liquid milk	-0.0412729	0.615659	0.985625	AFI
genus.Eubacteriumxylanophilumgroup.id.14375	Soybeans-Low fat skim liquid milk	-0.00254411	0.975338	0.999733	AFI
genus.Ruminococcusgauvreauiigroup.id.11342	Soybeans-Low fat skim liquid milk	0.0985769	0.230084	0.891857	AFI
genus.Ruminococcusgnavusgroup.id.14376	Soybeans-Low fat skim liquid milk	-0.155721	0.0571308	0.641847	AFI
genus.Ruminococcustorquesgroup.id.14377	Soybeans-Low fat skim liquid milk	-0.0585964	0.475869	0.971153	AFI
genus.Abiotrophia.id.1803	Soybeans-Low fat skim liquid milk	-0.0412374	0.616342	0.985625	AFI
genus.Acidaminococcus.id.2167	Soybeans-Low fat skim liquid milk	-0.00520024	0.949641	0.999098	AFI
genus.Acinetobacter.id.3711	Soybeans-Low fat skim liquid milk	0.0404267	0.622923	0.986186	AFI
genus.Actinomyces.id.423	Soybeans-Low fat skim liquid milk	-0.172024	0.035296	0.542002	AFI
genus.Adlercreutzia.id.812	Soybeans-Low fat skim liquid milk	-0.0369208	0.653752	0.988471	AFI
genus.Akkermansia.id.4037	Soybeans-Low fat skim liquid milk	-0.171369	0.0361215	0.546103	AFI
genus.Aliihoeflea.id.2512	Soybeans-Low fat skim liquid milk	0.14099	0.0852644	0.721116	AFI
genus.Alistipes.id.968	Soybeans-Low fat skim liquid milk	-0.0303178	0.71235	0.991083	AFI
genus.Allisonella.id.2174	Soybeans-Low fat skim liquid milk	0.110933	0.176356	0.851164	AFI
genus.Alloprevotella.id.961	Soybeans-Low fat skim liquid milk	-0.0858581	0.296172	0.922972	AFI
genus.Anaerofilum.id.2053	Soybeans-Low fat skim liquid milk	0.0207209	0.801286	0.995505	AFI
genus.Anaerostipes.id.1991	Soybeans-Low fat skim liquid milk	-0.0820605	0.317749	0.931128	AFI
genus.Anaerotruncus.id.2054	Soybeans-Low fat skim liquid milk	-0.0773528	0.346377	0.940853	AFI
genus.Atopobium.id.814	Soybeans-Low fat skim liquid milk	-0.081801	0.319667	0.931988	AFI
genus.Bacteroides.id.918	Soybeans-Low fat skim liquid milk	0.178339	0.0291232	0.504213	AFI
genus.Barnesiella.id.944	Soybeans-Low fat skim liquid milk	-0.0332726	0.685733	0.989963	AFI
genus.Bifidobacterium.id.436	Soybeans-Low fat skim liquid milk	0.136591	0.0955511	0.744071	AFI
genus.Bilophila.id.3170	Soybeans-Low fat skim liquid milk	-0.103217	0.208529	0.87716	AFI
genus.Blastomonas.id.2845	Soybeans-Low fat skim liquid milk	0.040729	0.6207	0.985859	AFI
genus.Blautia.id.1992	Soybeans-Low fat skim liquid milk	-0.0729899	0.374316	0.947814	AFI
genus.Brachybacterium.id.535	Soybeans-Low fat skim liquid milk	0.0587672	0.475014	0.971035	AFI
genus.Bradyrhizobium.id.2448	Soybeans-Low fat skim liquid milk	0.137967	0.0922338	0.737253	AFI
genus.Brevibacterium.id.522	Soybeans-Low fat skim liquid milk	-0.0507277	0.537575	0.978636	AFI
genus.Brevundimonas.id.2390	Soybeans-Low fat skim liquid milk	0.0394987	0.6313	0.987045	AFI
genus.Brochothrix.id.1738	Soybeans-Low fat skim liquid milk	-0.0222677	0.786795	0.995436	AFI
genus.Brucella.id.2457	Soybeans-Low fat skim liquid milk	0.0779892	0.342414	0.939738	AFI
genus.Butyricicoccus.id.2055	Soybeans-Low fat skim liquid milk	-0.03451	0.674699	0.989118	AFI
genus.Butyricimonas.id.945	Soybeans-Low fat skim liquid milk	0.0022241	0.978441	0.999773	AFI
genus.CandidatusSoleaferrea.id.11350	Soybeans-Low fat skim liquid milk	-0.213597	0.00878591	0.300139	AFI
genus.CandidatusStoquefichus.id.11379	Soybeans-Low fat skim liquid milk	-0.0770862	0.348446	0.94159	AFI
genus.Catabacter.id.11282	Soybeans-Low fat skim liquid milk	0.038688	0.638326	0.987347	AFI
genus.Catenibacterium.id.2153	Soybeans-Low fat skim liquid milk	0.0451807	0.583005	0.982401	AFI
genus.Cetobacterium.id.2209	Soybeans-Low fat skim liquid milk	-0.047428	0.564388	0.980998	AFI
genus.Christensenella.id.1867	Soybeans-Low fat skim liquid milk	-0.135467	0.0983294	0.747992	AFI
genus.ChristensenellaceaeR.7group.id.11283	Soybeans-Low fat skim liquid milk	-0.0403129	0.623903	0.986339	AFI
genus.Chryseobacterium.id.1126	Soybeans-Low fat skim liquid milk	0.0309294	0.707119	0.991073	AFI
genus.Cloacibacillus.id.3908	Soybeans-Low fat skim liquid milk	-0.198688	0.0149154	0.384813	AFI
genus.Clostridiumsensustricto1.id.1873	Soybeans-Low fat skim liquid milk	-0.13588	0.0973022	0.746428	AFI
genus.Collinsella.id.815	Soybeans-Low fat skim liquid milk	-0.0936308	0.254117	0.903718	AFI
genus.Comamonas.id.2925	Soybeans-Low fat skim liquid milk	-0.0568435	0.489614	0.973509	AFI
genus.Coprobacillus.id.2154	Soybeans-Low fat skim liquid milk	-0.0848234	0.302053	0.924676	AFI
genus.Coprococcus1.id.11301	Soybeans-Low fat skim liquid milk	-0.0250376	0.760772	0.993859	AFI
genus.Coprococcus2.id.11302	Soybeans-Low fat skim liquid milk	0.00319125	0.969063	0.999675	AFI
genus.Coprococcus3.id.11303	Soybeans-Low fat skim liquid milk	0.00711321	0.931089	0.998788	AFI
genus.Corynebacterium.id.449	Soybeans-Low fat skim liquid milk	-0.0906761	0.269795	0.911058	AFI
genus.Corynebacterium1.id.11143	Soybeans-Low fat skim liquid milk	-0.173354	0.0338823	0.533681	AFI
genus.DefluviitaleaceaeUCG.011.id.11287	Soybeans-Low fat skim liquid milk	-0.0949466	0.247788	0.901045	AFI
genus.Delftia.id.2927	Soybeans-Low fat skim liquid milk	0.0429584	0.601691	0.984372	AFI
genus.Desulfovibrio.id.3173	Soybeans-Low fat skim liquid milk	-0.150359	0.0663248	0.669839	AFI
genus.Dialister.id.2183	Soybeans-Low fat skim liquid milk	0.108992	0.184083	0.858541	AFI
genus.Dielma.id.11380	Soybeans-Low fat skim liquid milk	-0.00502957	0.951292	0.999098	AFI
genus.Dorea.id.1997	Soybeans-Low fat skim liquid milk	0.00140273	0.986408	1	AFI
genus.Eggerthella.id.819	Soybeans-Low fat skim liquid milk	-0.106207	0.195821	0.869152	AFI
genus.Eisenbergiella.id.11304	Soybeans-Low fat skim liquid milk	-0.122934	0.133947	0.804752	AFI
genus.Enhydrobacter.id.3713	Soybeans-Low fat skim liquid milk	0.109436	0.182496	0.856798	AFI
genus.Enterococcus.id.1831	Soybeans-Low fat skim liquid milk	-0.0362594	0.659564	0.98851	AFI
genus.Enterorhabdus.id.820	Soybeans-Low fat skim liquid milk	-0.0397725	0.628934	0.987013	AFI
genus.Erysipelatoclostridium.id.11381	Soybeans-Low fat skim liquid milk	-0.119172	0.146357	0.820921	AFI
genus.ErysipelotrichaceaeUCG.003.id.11384	Soybeans-Low fat skim liquid milk	-0.0163225	0.84268	0.996869	AFI
genus.Escherichia.Shigella.id.3504	Soybeans-Low fat skim liquid milk	-0.0228615	0.781015	0.995161	AFI
genus.Eubacterium.id.1932	Soybeans-Low fat skim liquid milk	0.0389796	0.635795	0.98726	AFI
genus.Ezakiella.id.11289	Soybeans-Low fat skim liquid milk	-0.104074	0.204761	0.874428	AFI
genus.Faecalibacterium.id.2057	Soybeans-Low fat skim liquid milk	-0.0411592	0.616634	0.985625	AFI
genus.Faecalitalea.id.11392	Soybeans-Low fat skim liquid milk	-0.0969982	0.237671	0.895743	AFI
genus.FamilyXIIIAD3011group.id.11293	Soybeans-Low fat skim liquid milk	-0.0792515	0.33464	0.937002	AFI
genus.FamilyXIIIUCG.001.id.11294	Soybeans-Low fat skim liquid milk	-0.0688511	0.402061	0.955813	AFI
genus.Flavobacterium.id.1142	Soybeans-Low fat skim liquid milk	0.0245149	0.765872	0.994301	AFI
genus.Flavonifractor.id.2059	Soybeans-Low fat skim liquid milk	-0.144417	0.0778895	0.702337	AFI
genus.Fusicatenibacter.id.11305	Soybeans-Low fat skim liquid milk	0.0310325	0.705879	0.991073	AFI
genus.Fusobacterium.id.2210	Soybeans-Low fat skim liquid milk	-0.113536	0.166377	0.842311	AFI
genus.Gemella.id.1733	Soybeans-Low fat skim liquid milk	0.000485356	0.995297	1	AFI
genus.Gordonibacter.id.821	Soybeans-Low fat skim liquid milk	-0.0343109	0.676804	0.989476	AFI
genus.Granulicatella.id.1821	Soybeans-Low fat skim liquid milk	-0.0392676	0.633299	0.987155	AFI
genus.Haemophilus.id.3698	Soybeans-Low fat skim liquid milk	0.0903667	0.271104	0.911865	AFI
genus.Halomonas.id.3616	Soybeans-Low fat skim liquid milk	0.0545145	0.507605	0.974857	AFI
genus.Herbaspirillum.id.2972	Soybeans-Low fat skim liquid milk	-0.0386275	0.638488	0.987347	AFI
genus.Holdemanella.id.11393	Soybeans-Low fat skim liquid milk	-0.0247744	0.763212	0.994107	AFI
genus.Holdemania.id.2157	Soybeans-Low fat skim liquid milk	-0.206791	0.0112334	0.338146	AFI
genus.Howardella.id.2000	Soybeans-Low fat skim liquid milk	-0.0118388	0.885669	0.997885	AFI
genus.Hungatella.id.11306	Soybeans-Low fat skim liquid milk	-0.158722	0.0524618	0.623112	AFI
genus.Hydrobacter.id.14314	Soybeans-Low fat skim liquid milk	0.0461052	0.575312	0.982165	AFI
genus.Idiomarina.id.3387	Soybeans-Low fat skim liquid milk	0.000552914	0.994642	1	AFI
genus.Intestinibacter.id.11345	Soybeans-Low fat skim liquid milk	-0.155237	0.0579143	0.643634	AFI
genus.Intestinimonas.id.2062	Soybeans-Low fat skim liquid milk	-0.102033	0.213818	0.881184	AFI
genus.Lachnoclostridium.id.11308	Soybeans-Low fat skim liquid milk	0.0922974	0.260965	0.907207	AFI
genus.Lachnospira.id.2004	Soybeans-Low fat skim liquid milk	0.13188	0.107631	0.76536	AFI
genus.LachnospiraceaeFCS020group.id.11314	Soybeans-Low fat skim liquid milk	-0.0269861	0.743058	0.993054	AFI
genus.LachnospiraceaeND3007group.id.11317	Soybeans-Low fat skim liquid milk	-0.14436	0.077985	0.702487	AFI
genus.LachnospiraceaeNK4A136group.id.11319	Soybeans-Low fat skim liquid milk	0.0143029	0.86194	0.997264	AFI
genus.LachnospiraceaeUCG.001.id.11321	Soybeans-Low fat skim liquid milk	0.0160309	0.845621	0.997003	AFI
genus.LachnospiraceaeUCG.003.id.11323	Soybeans-Low fat skim liquid milk	-0.00265434	0.974283	0.999733	AFI
genus.LachnospiraceaeUCG.004.id.11324	Soybeans-Low fat skim liquid milk	0.159212	0.0517294	0.62106	AFI
genus.LachnospiraceaeUCG.010.id.11330	Soybeans-Low fat skim liquid milk	-0.0187262	0.819879	0.996324	AFI
genus.Lactobacillus.id.1837	Soybeans-Low fat skim liquid milk	0.0828143	0.313313	0.929154	AFI
genus.Lelliottia.id.14638	Soybeans-Low fat skim liquid milk	0.129032	0.115563	0.778277	AFI
genus.Marvinbryantia.id.2005	Soybeans-Low fat skim liquid milk	-0.0450918	0.583748	0.982401	AFI
genus.Massilia.id.2975	Soybeans-Low fat skim liquid milk	-0.00131739	0.987236	1	AFI
genus.Megamonas.id.2184	Soybeans-Low fat skim liquid milk	-0.0875328	0.286465	0.919261	AFI
genus.Megasphaera.id.2185	Soybeans-Low fat skim liquid milk	0.0743802	0.365266	0.94587	AFI
genus.Methanobrevibacter.id.123	Soybeans-Low fat skim liquid milk	-0.148449	0.0698775	0.680642	AFI
genus.Methylobacterium.id.2497	Soybeans-Low fat skim liquid milk	-0.0382755	0.641552	0.987479	AFI
genus.Mitsuokella.id.2186	Soybeans-Low fat skim liquid milk	-0.00944221	0.9087	0.99828	AFI
genus.Mogibacterium.id.1960	Soybeans-Low fat skim liquid milk	0.0126601	0.877796	0.997674	AFI
genus.Neisseria.id.3032	Soybeans-Low fat skim liquid milk	0.0102991	0.900455	0.998156	AFI
genus.Nocardiopsis.id.777	Soybeans-Low fat skim liquid milk	-0.0444981	0.588717	0.982959	AFI
genus.Odoribacter.id.952	Soybeans-Low fat skim liquid milk	-0.0894102	0.276225	0.914471	AFI
genus.Olsenella.id.822	Soybeans-Low fat skim liquid milk	0.0245789	0.765279	0.994201	AFI
genus.Oscillibacter.id.2063	Soybeans-Low fat skim liquid milk	-0.132858	0.105071	0.760746	AFI
genus.Oscillospira.id.2064	Soybeans-Low fat skim liquid milk	-0.0532237	0.517722	0.97643	AFI
genus.Oxalobacter.id.2978	Soybeans-Low fat skim liquid milk	-0.145761	0.0751402	0.695318	AFI
genus.Paeniclostridium.id.14378	Soybeans-Low fat skim liquid milk	0.0132646	0.87201	0.99761	AFI
genus.Parabacteroides.id.954	Soybeans-Low fat skim liquid milk	0.0807449	0.32559	0.934502	AFI
genus.Paraprevotella.id.962	Soybeans-Low fat skim liquid milk	0.0956042	0.244211	0.899027	AFI
genus.Parasutterella.id.2892	Soybeans-Low fat skim liquid milk	0.163991	0.0450303	0.592755	AFI
genus.Parvimonas.id.1945	Soybeans-Low fat skim liquid milk	-0.0448856	0.585471	0.982601	AFI
genus.Pelagibacterium.id.2484	Soybeans-Low fat skim liquid milk	0.0182	0.825048	0.996458	AFI
genus.Pelomonas.id.2945	Soybeans-Low fat skim liquid milk	-0.0476164	0.56284	0.980963	AFI
genus.Peptococcus.id.2037	Soybeans-Low fat skim liquid milk	0.0092502	0.910549	0.998442	AFI
genus.Peptoniphilus.id.1946	Soybeans-Low fat skim liquid milk	-0.0622518	0.449181	0.966037	AFI
genus.Phascolarctobacterium.id.2168	Soybeans-Low fat skim liquid milk	-0.0698182	0.39547	0.954351	AFI
genus.Phreatobacter.id.11439	Soybeans-Low fat skim liquid milk	-0.0056767	0.945034	0.999098	AFI
genus.Porphyromonas.id.956	Soybeans-Low fat skim liquid milk	-0.166363	0.0419851	0.57834	AFI
genus.Prauserella.id.754	Soybeans-Low fat skim liquid milk	-0.0254003	0.757674	0.993709	AFI
genus.Prevotella.id.963	Soybeans-Low fat skim liquid milk	0.0836678	0.308711	0.927252	AFI
genus.Prevotella2.id.11180	Soybeans-Low fat skim liquid milk	-0.00588293	0.942989	0.99908	AFI
genus.Prevotella6.id.11181	Soybeans-Low fat skim liquid milk	-0.0694058	0.398697	0.954856	AFI
genus.Prevotella7.id.11182	Soybeans-Low fat skim liquid milk	0.0608187	0.459275	0.968212	AFI
genus.Prevotella9.id.11183	Soybeans-Low fat skim liquid milk	-0.0957465	0.243507	0.89892	AFI
genus.PrevotellaceaeNK3B31group.id.11185	Soybeans-Low fat skim liquid milk	-0.0136557	0.86827	0.997434	AFI
genus.PrevotellaceaeUCG.001.id.11186	Soybeans-Low fat skim liquid milk	0.0742131	0.366758	0.946368	AFI
genus.Pseudobutyrivibrio.id.2010	Soybeans-Low fat skim liquid milk	-0.00656564	0.936444	0.998886	AFI
genus.Pseudomonas.id.3723	Soybeans-Low fat skim liquid milk	-0.0113587	0.89016	0.997885	AFI
genus.Psychrobacter.id.3716	Soybeans-Low fat skim liquid milk	-0.0240029	0.770625	0.994738	AFI
genus.Pyramidobacter.id.3912	Soybeans-Low fat skim liquid milk	-0.0234446	0.775575	0.994865	AFI
genus.Ralstonia.id.2909	Soybeans-Low fat skim liquid milk	0.136591	0.0955511	0.744071	AFI
genus.Rheinheimera.id.3426	Soybeans-Low fat skim liquid milk	0.0144984	0.860221	0.997264	AFI
genus.RikenellaceaeRC9gutgroup.id.11191	Soybeans-Low fat skim liquid milk	0.0234126	0.776115	0.994865	AFI
genus.Romboutsia.id.11347	Soybeans-Low fat skim liquid milk	-0.161392	0.0485778	0.608066	AFI
genus.Roseburia.id.2012	Soybeans-Low fat skim liquid milk	-0.107313	0.19096	0.864761	AFI
genus.Rothia.id.646	Soybeans-Low fat skim liquid milk	0.000211565	0.99795	1	AFI
genus.Ruminiclostridium5.id.11355	Soybeans-Low fat skim liquid milk	-0.088507	0.28112	0.916646	AFI
genus.Ruminiclostridium6.id.11356	Soybeans-Low fat skim liquid milk	0.0450207	0.583945	0.982401	AFI
genus.Ruminiclostridium9.id.11357	Soybeans-Low fat skim liquid milk	-0.0994729	0.22558	0.889018	AFI
genus.RuminococcaceaeNK4A214group.id.11358	Soybeans-Low fat skim liquid milk	-0.0776194	0.344713	0.940522	AFI
genus.RuminococcaceaeUCG.002.id.11360	Soybeans-Low fat skim liquid milk	-0.043065	0.6004	0.984355	AFI
genus.RuminococcaceaeUCG.003.id.11361	Soybeans-Low fat skim liquid milk	-0.0855985	0.297279	0.923231	AFI
genus.RuminococcaceaeUCG.004.id.11362	Soybeans-Low fat skim liquid milk	-0.0172648	0.833905	0.996646	AFI
genus.RuminococcaceaeUCG.005.id.11363	Soybeans-Low fat skim liquid milk	-0.0336957	0.681952	0.989629	AFI
genus.RuminococcaceaeUCG.009.id.11366	Soybeans-Low fat skim liquid milk	0.0309187	0.707216	0.991073	AFI
genus.RuminococcaceaeUCG.010.id.11367	Soybeans-Low fat skim liquid milk	-0.0697471	0.395953	0.95436	AFI
genus.RuminococcaceaeUCG.013.id.11370	Soybeans-Low fat skim liquid milk	-0.083017	0.312127	0.928837	AFI
genus.RuminococcaceaeUCG.014.id.11371	Soybeans-Low fat skim liquid milk	0.0291373	0.723084	0.991791	AFI
genus.Ruminococcus1.id.11373	Soybeans-Low fat skim liquid milk	0.00282146	0.972648	0.999733	AFI
genus.Ruminococcus2.id.11374	Soybeans-Low fat skim liquid milk	-0.0921837	0.261555	0.907577	AFI
genus.Saccharopolyspora.id.757	Soybeans-Low fat skim liquid milk	-0.00702432	0.932014	0.998788	AFI
genus.Sellimonas.id.14369	Soybeans-Low fat skim liquid milk	-0.0682289	0.406761	0.956858	AFI
genus.Senegalimassilia.id.11160	Soybeans-Low fat skim liquid milk	-0.0387947	0.637399	0.987347	AFI
genus.Simplicispira.id.2957	Soybeans-Low fat skim liquid milk	0.0107898	0.895739	0.998126	AFI
genus.Slackia.id.825	Soybeans-Low fat skim liquid milk	-0.0234873	0.77542	0.994865	AFI
genus.Solobacterium.id.2161	Soybeans-Low fat skim liquid milk	-0.0348229	0.672257	0.989074	AFI
genus.Sphingomonas.id.2852	Soybeans-Low fat skim liquid milk	0.0374541	0.64908	0.988069	AFI
genus.Staphylococcus.id.1780	Soybeans-Low fat skim liquid milk	0.0507631	0.536872	0.978503	AFI
genus.Stenotrophomonas.id.3818	Soybeans-Low fat skim liquid milk	0.0769618	0.349227	0.941728	AFI
genus.Streptococcus.id.1853	Soybeans-Low fat skim liquid milk	0.00575848	0.944193	0.99908	AFI
genus.Subdoligranulum.id.2070	Soybeans-Low fat skim liquid milk	-0.0105587	0.897854	0.99814	AFI
genus.Sutterella.id.2896	Soybeans-Low fat skim liquid milk	0.113436	0.166751	0.842483	AFI
genus.Terrisporobacter.id.11348	Soybeans-Low fat skim liquid milk	-0.228659	0.00497331	0.221532	AFI
genus.Turicibacter.id.2162	Soybeans-Low fat skim liquid milk	-0.201742	0.0134193	0.367105	AFI
genus.Tyzzerella.id.11334	Soybeans-Low fat skim liquid milk	0.0025939	0.974868	0.999733	AFI
genus.Tyzzerella3.id.11335	Soybeans-Low fat skim liquid milk	0.0161341	0.844641	0.996923	AFI
genus.Tyzzerella4.id.11336	Soybeans-Low fat skim liquid milk	-0.121938	0.137036	0.80876	AFI
genus.unknowngenus.id.1000000005	Soybeans-Low fat skim liquid milk	0.0236473	0.773687	0.994847	AFI
genus.unknowngenus.id.1000000017	Soybeans-Low fat skim liquid milk	0.00152007	0.98527	1	AFI
genus.unknowngenus.id.1000001215	Soybeans-Low fat skim liquid milk	0.02838	0.730287	0.992392	AFI
genus.unknowngenus.id.1000003999	Soybeans-Low fat skim liquid milk	0.129874	0.113124	0.774796	AFI
genus.unknowngenus.id.1000005472	Soybeans-Low fat skim liquid milk	0.0981395	0.231884	0.892772	AFI
genus.unknowngenus.id.1000005479	Soybeans-Low fat skim liquid milk	-0.0746113	0.363775	0.945342	AFI
genus.unknowngenus.id.1000010972	Soybeans-Low fat skim liquid milk	-0.170822	0.0366159	0.54904	AFI
genus.unknowngenus.id.1000013899	Soybeans-Low fat skim liquid milk	-0.0326646	0.69118	0.990325	AFI
genus.unknowngenus.id.1000043796	Soybeans-Low fat skim liquid milk	0.0191991	0.81561	0.996092	AFI
genus.unknowngenus.id.1252	Soybeans-Low fat skim liquid milk	0.0995796	0.225356	0.888813	AFI
genus.unknowngenus.id.1868	Soybeans-Low fat skim liquid milk	-0.0854634	0.298407	0.923648	AFI
genus.unknowngenus.id.2001	Soybeans-Low fat skim liquid milk	-0.00108272	0.989508	1	AFI
genus.unknowngenus.id.2041	Soybeans-Low fat skim liquid milk	-0.107007	0.192233	0.865889	AFI
genus.unknowngenus.id.2071	Soybeans-Low fat skim liquid milk	-0.190503	0.0196651	0.432597	AFI
genus.unknowngenus.id.2393	Soybeans-Low fat skim liquid milk	0.106261	0.195368	0.868787	AFI
genus.unknowngenus.id.826	Soybeans-Low fat skim liquid milk	-0.113881	0.165259	0.841178	AFI
genus.unknowngenus.id.964	Soybeans-Low fat skim liquid milk	0.12666	0.122464	0.788248	AFI
genus.Veillonella.id.2198	Soybeans-Low fat skim liquid milk	0.21722	0.00768634	0.279912	AFI
genus.Vibrionimonas.id.13914	Soybeans-Low fat skim liquid milk	-0.0366577	0.656062	0.988471	AFI
genus.Weissella.id.1843	Soybeans-Low fat skim liquid milk	0.0151811	0.853711	0.997168	AFI
genus.Clostridiuminnocuumgroup.id.14397	Soybeans-Whole milk powder	0.163883	0.171695	0.846744	AFI
genus.Eubacteriumbrachygroup.id.11296	Soybeans-Whole milk powder	0.0767941	0.523583	0.977054	AFI
genus.Eubacteriumcoprostanoligenesgroup.id.11375	Soybeans-Whole milk powder	0.0854795	0.477595	0.971411	AFI
genus.Eubacteriumeligensgroup.id.14372	Soybeans-Whole milk powder	-0.237995	0.0458781	0.596492	AFI
genus.Eubacteriumfissicatenagroup.id.14373	Soybeans-Whole milk powder	-0.0773307	0.520678	0.97673	AFI
genus.Eubacteriumhalliigroup.id.11338	Soybeans-Whole milk powder	-0.143796	0.23099	0.892252	AFI
genus.Eubacteriumnodatumgroup.id.11297	Soybeans-Whole milk powder	0.0579477	0.630492	0.987045	AFI
genus.Eubacteriumrectalegroup.id.14374	Soybeans-Whole milk powder	-0.116432	0.33278	0.936356	AFI
genus.Eubacteriumruminantiumgroup.id.11340	Soybeans-Whole milk powder	0.0214286	0.85896	0.997264	AFI
genus.Eubacteriumventriosumgroup.id.11341	Soybeans-Whole milk powder	-0.0930248	0.439479	0.964262	AFI
genus.Eubacteriumxylanophilumgroup.id.14375	Soybeans-Whole milk powder	-0.074279	0.537304	0.978561	AFI
genus.Ruminococcusgauvreauiigroup.id.11342	Soybeans-Whole milk powder	-0.110161	0.359609	0.943953	AFI
genus.Ruminococcusgnavusgroup.id.14376	Soybeans-Whole milk powder	0.0331992	0.782996	0.995161	AFI
genus.Ruminococcustorquesgroup.id.14377	Soybeans-Whole milk powder	-0.0816231	0.497742	0.974162	AFI
genus.Abiotrophia.id.1803	Soybeans-Whole milk powder	0.0482897	0.688595	0.990097	AFI
genus.Acidaminococcus.id.2167	Soybeans-Whole milk powder	-0.0359826	0.765299	0.994204	AFI
genus.Acinetobacter.id.3711	Soybeans-Whole milk powder	-0.018947	0.875165	0.997674	AFI
genus.Actinomyces.id.423	Soybeans-Whole milk powder	0.00811536	0.946418	0.999098	AFI
genus.Adlercreutzia.id.812	Soybeans-Whole milk powder	0.0723005	0.548222	0.979709	AFI
genus.Akkermansia.id.4037	Soybeans-Whole milk powder	0.208685	0.0807915	0.709073	AFI
genus.Aliihoeflea.id.2512	Soybeans-Whole milk powder	0.0764252	0.525584	0.977405	AFI
genus.Alistipes.id.968	Soybeans-Whole milk powder	-0.236754	0.0470476	0.601711	AFI
genus.Allisonella.id.2174	Soybeans-Whole milk powder	-0.0159624	0.894724	0.998103	AFI
genus.Alloprevotella.id.961	Soybeans-Whole milk powder	-0.037827	0.753637	0.993529	AFI
genus.Anaerofilum.id.2053	Soybeans-Whole milk powder	0.00583501	0.961491	0.999417	AFI
genus.Anaerostipes.id.1991	Soybeans-Whole milk powder	-0.338431	0.00406602	0.1987	AFI
genus.Anaerotruncus.id.2054	Soybeans-Whole milk powder	0.00389001	0.974359	0.999733	AFI
genus.Atopobium.id.814	Soybeans-Whole milk powder	-0.0494299	0.681633	0.989613	AFI
genus.Bacteroides.id.918	Soybeans-Whole milk powder	0.0432931	0.719409	0.991348	AFI
genus.Barnesiella.id.944	Soybeans-Whole milk powder	-0.172669	0.149618	0.824621	AFI
genus.Bifidobacterium.id.436	Soybeans-Whole milk powder	-0.0360496	0.764874	0.994197	AFI
genus.Bilophila.id.3170	Soybeans-Whole milk powder	-0.0183769	0.878896	0.997674	AFI
genus.Blastomonas.id.2845	Soybeans-Whole milk powder	0.127264	0.28952	0.920325	AFI
genus.Blautia.id.1992	Soybeans-Whole milk powder	-0.122334	0.308723	0.927252	AFI
genus.Brachybacterium.id.535	Soybeans-Whole milk powder	0.0341382	0.777013	0.994865	AFI
genus.Bradyrhizobium.id.2448	Soybeans-Whole milk powder	0.188498	0.115321	0.777834	AFI
genus.Brevibacterium.id.522	Soybeans-Whole milk powder	0.00630449	0.958387	0.999395	AFI
genus.Brevundimonas.id.2390	Soybeans-Whole milk powder	-0.123307	0.304871	0.925896	AFI
genus.Brochothrix.id.1738	Soybeans-Whole milk powder	-0.00204561	0.986567	1	AFI
genus.Brucella.id.2457	Soybeans-Whole milk powder	0.0683434	0.570377	0.981683	AFI
genus.Butyricicoccus.id.2055	Soybeans-Whole milk powder	-0.0929913	0.439645	0.964309	AFI
genus.Butyricimonas.id.945	Soybeans-Whole milk powder	0.108551	0.366706	0.946361	AFI
genus.CandidatusSoleaferrea.id.11350	Soybeans-Whole milk powder	-0.000637156	0.995892	1	AFI
genus.CandidatusStoquefichus.id.11379	Soybeans-Whole milk powder	-0.0284373	0.813526	0.996022	AFI
genus.Catabacter.id.11282	Soybeans-Whole milk powder	-0.0161636	0.893403	0.998041	AFI
genus.Catenibacterium.id.2153	Soybeans-Whole milk powder	0.0509054	0.672661	0.989074	AFI
genus.Cetobacterium.id.2209	Soybeans-Whole milk powder	-0.064118	0.594486	0.983557	AFI
genus.Christensenella.id.1867	Soybeans-Whole milk powder	0.0244131	0.839547	0.996646	AFI
genus.ChristensenellaceaeR.7group.id.11283	Soybeans-Whole milk powder	-0.0844735	0.482808	0.971953	AFI
genus.Chryseobacterium.id.1126	Soybeans-Whole milk powder	-0.0628437	0.601846	0.984372	AFI
genus.Cloacibacillus.id.3908	Soybeans-Whole milk powder	0.0151576	0.900009	0.998152	AFI
genus.Clostridiumsensustricto1.id.1873	Soybeans-Whole milk powder	-0.215493	0.071216	0.684524	AFI
genus.Collinsella.id.815	Soybeans-Whole milk powder	0.171764	0.15179	0.826568	AFI
genus.Comamonas.id.2925	Soybeans-Whole milk powder	-0.0545942	0.650436	0.988134	AFI
genus.Coprobacillus.id.2154	Soybeans-Whole milk powder	0.096613	0.421974	0.960432	AFI
genus.Coprococcus1.id.11301	Soybeans-Whole milk powder	-0.120355	0.316659	0.930578	AFI
genus.Coprococcus2.id.11302	Soybeans-Whole milk powder	0.0364185	0.762538	0.994041	AFI
genus.Coprococcus3.id.11303	Soybeans-Whole milk powder	-0.0764923	0.52522	0.977313	AFI
genus.Corynebacterium.id.449	Soybeans-Whole milk powder	-0.0523474	0.663938	0.98851	AFI
genus.Corynebacterium1.id.11143	Soybeans-Whole milk powder	0.0517438	0.667585	0.988663	AFI
genus.DefluviitaleaceaeUCG.011.id.11287	Soybeans-Whole milk powder	0.0143863	0.905079	0.998156	AFI
genus.Delftia.id.2927	Soybeans-Whole milk powder	0.110865	0.356531	0.943054	AFI
genus.Desulfovibrio.id.3173	Soybeans-Whole milk powder	-0.070389	0.558872	0.980825	AFI
genus.Dialister.id.2183	Soybeans-Whole milk powder	0.0209926	0.861803	0.997264	AFI
genus.Dielma.id.11380	Soybeans-Whole milk powder	-0.180852	0.13104	0.800623	AFI
genus.Dorea.id.1997	Soybeans-Whole milk powder	0.0163313	0.892303	0.997973	AFI
genus.Eggerthella.id.819	Soybeans-Whole milk powder	0.0202884	0.866399	0.997355	AFI
genus.Eisenbergiella.id.11304	Soybeans-Whole milk powder	-0.0544266	0.651439	0.988233	AFI
genus.Enhydrobacter.id.3713	Soybeans-Whole milk powder	0.0667002	0.579698	0.98232	AFI
genus.Enterococcus.id.1831	Soybeans-Whole milk powder	0.0757545	0.529233	0.977934	AFI
genus.Enterorhabdus.id.820	Soybeans-Whole milk powder	-0.0503689	0.675918	0.989284	AFI
genus.Erysipelatoclostridium.id.11381	Soybeans-Whole milk powder	0.0694836	0.56395	0.980964	AFI
genus.ErysipelotrichaceaeUCG.003.id.11384	Soybeans-Whole milk powder	-0.169282	0.157862	0.833796	AFI
genus.Escherichia.Shigella.id.3504	Soybeans-Whole milk powder	0.0994299	0.408518	0.957433	AFI
genus.Eubacterium.id.1932	Soybeans-Whole milk powder	0.0527163	0.661714	0.98851	AFI
genus.Ezakiella.id.11289	Soybeans-Whole milk powder	-0.0372569	0.757236	0.993709	AFI
genus.Faecalibacterium.id.2057	Soybeans-Whole milk powder	-0.104795	0.383595	0.951259	AFI
genus.Faecalitalea.id.11392	Soybeans-Whole milk powder	-0.136787	0.254705	0.903873	AFI
genus.FamilyXIIIAD3011group.id.11293	Soybeans-Whole milk powder	0.104225	0.386198	0.951874	AFI
genus.FamilyXIIIUCG.001.id.11294	Soybeans-Whole milk powder	-0.134205	0.263848	0.908672	AFI
genus.Flavobacterium.id.1142	Soybeans-Whole milk powder	0.0310195	0.796933	0.995505	AFI
genus.Flavonifractor.id.2059	Soybeans-Whole milk powder	-0.11784	0.326934	0.934661	AFI
genus.Fusicatenibacter.id.11305	Soybeans-Whole milk powder	-0.13387	0.265051	0.909379	AFI
genus.Fusobacterium.id.2210	Soybeans-Whole milk powder	0.0256875	0.831287	0.996598	AFI
genus.Gemella.id.1733	Soybeans-Whole milk powder	-0.00704225	0.953509	0.999229	AFI
genus.Gordonibacter.id.821	Soybeans-Whole milk powder	-0.0443997	0.712543	0.991083	AFI
genus.Granulicatella.id.1821	Soybeans-Whole milk powder	-0.05	0.678161	0.989565	AFI
genus.Haemophilus.id.3698	Soybeans-Whole milk powder	-0.051442	0.669411	0.988956	AFI
genus.Halomonas.id.3616	Soybeans-Whole milk powder	-0.0490275	0.684087	0.989771	AFI
genus.Herbaspirillum.id.2972	Soybeans-Whole milk powder	0.0285714	0.812662	0.995949	AFI
genus.Holdemanella.id.11393	Soybeans-Whole milk powder	0.0406103	0.736144	0.992629	AFI
genus.Holdemania.id.2157	Soybeans-Whole milk powder	-0.217371	0.068742	0.677643	AFI
genus.Howardella.id.2000	Soybeans-Whole milk powder	0.158082	0.187532	0.861779	AFI
genus.Hungatella.id.11306	Soybeans-Whole milk powder	-0.0118712	0.921634	0.998644	AFI
genus.Hydrobacter.id.14314	Soybeans-Whole milk powder	0.0262911	0.827381	0.996516	AFI
genus.Idiomarina.id.3387	Soybeans-Whole milk powder	0.00469484	0.969034	0.999675	AFI
genus.Intestinibacter.id.11345	Soybeans-Whole milk powder	-0.0867539	0.471035	0.970329	AFI
genus.Intestinimonas.id.2062	Soybeans-Whole milk powder	-0.0395037	0.743083	0.993054	AFI
genus.Lachnoclostridium.id.11308	Soybeans-Whole milk powder	-0.0315225	0.793711	0.995505	AFI
genus.Lachnospira.id.2004	Soybeans-Whole milk powder	-0.0223005	0.85328	0.997164	AFI
genus.LachnospiraceaeFCS020group.id.11314	Soybeans-Whole milk powder	-0.0415828	0.730063	0.992378	AFI
genus.LachnospiraceaeND3007group.id.11317	Soybeans-Whole milk powder	-0.241885	0.0423666	0.579806	AFI
genus.LachnospiraceaeNK4A136group.id.11319	Soybeans-Whole milk powder	-0.213347	0.0741308	0.692572	AFI
genus.LachnospiraceaeUCG.001.id.11321	Soybeans-Whole milk powder	-0.11727	0.329292	0.935832	AFI
genus.LachnospiraceaeUCG.003.id.11323	Soybeans-Whole milk powder	0.0382294	0.7511	0.99332	AFI
genus.LachnospiraceaeUCG.004.id.11324	Soybeans-Whole milk powder	-0.134641	0.262289	0.908134	AFI
genus.LachnospiraceaeUCG.010.id.11330	Soybeans-Whole milk powder	-0.173441	0.147787	0.822326	AFI
genus.Lactobacillus.id.1837	Soybeans-Whole milk powder	-0.111201	0.355072	0.942821	AFI
genus.Lelliottia.id.14638	Soybeans-Whole milk powder	0.041281	0.731948	0.992544	AFI
genus.Marvinbryantia.id.2005	Soybeans-Whole milk powder	0.101107	0.40063	0.955301	AFI
genus.Massilia.id.2975	Soybeans-Whole milk powder	-0.00234742	0.984569	1	AFI
genus.Megamonas.id.2184	Soybeans-Whole milk powder	-0.226526	0.0576575	0.642705	AFI
genus.Megasphaera.id.2185	Soybeans-Whole milk powder	-0.0517103	0.667787	0.988719	AFI
genus.Methanobrevibacter.id.123	Soybeans-Whole milk powder	-0.0559021	0.642627	0.987576	AFI
genus.Methylobacterium.id.2497	Soybeans-Whole milk powder	0.0214286	0.85896	0.997264	AFI
genus.Mitsuokella.id.2186	Soybeans-Whole milk powder	0.000570087	0.996336	1	AFI
genus.Mogibacterium.id.1960	Soybeans-Whole milk powder	-0.0797787	0.507532	0.974857	AFI
genus.Neisseria.id.3032	Soybeans-Whole milk powder	-0.0789068	0.512194	0.97582	AFI
genus.Nocardiopsis.id.777	Soybeans-Whole milk powder	0.149966	0.211427	0.879399	AFI
genus.Odoribacter.id.952	Soybeans-Whole milk powder	-0.0726693	0.546179	0.979467	AFI
genus.Olsenella.id.822	Soybeans-Whole milk powder	0.078605	0.513813	0.975839	AFI
genus.Oscillibacter.id.2063	Soybeans-Whole milk powder	-0.27619	0.0200131	0.43628	AFI
genus.Oscillospira.id.2064	Soybeans-Whole milk powder	0.0385983	0.748777	0.99332	AFI
genus.Oxalobacter.id.2978	Soybeans-Whole milk powder	-0.0911469	0.448802	0.966035	AFI
genus.Paeniclostridium.id.14378	Soybeans-Whole milk powder	-0.033501	0.781072	0.995161	AFI
genus.Parabacteroides.id.954	Soybeans-Whole milk powder	0.0928907	0.440142	0.964465	AFI
genus.Paraprevotella.id.962	Soybeans-Whole milk powder	-0.0421865	0.726296	0.9922	AFI
genus.Parasutterella.id.2892	Soybeans-Whole milk powder	-0.0439973	0.715037	0.991083	AFI
genus.Parvimonas.id.1945	Soybeans-Whole milk powder	0.0625084	0.603789	0.984706	AFI
genus.Pelagibacterium.id.2484	Soybeans-Whole milk powder	-0.0972166	0.41907	0.959898	AFI
genus.Pelomonas.id.2945	Soybeans-Whole milk powder	-0.0625755	0.603401	0.984656	AFI
genus.Peptococcus.id.2037	Soybeans-Whole milk powder	-0.054896	0.64863	0.988039	AFI
genus.Peptoniphilus.id.1946	Soybeans-Whole milk powder	-0.0782025	0.515976	0.976204	AFI
genus.Phascolarctobacterium.id.2168	Soybeans-Whole milk powder	0.0789738	0.511835	0.975769	AFI
genus.Phreatobacter.id.11439	Soybeans-Whole milk powder	-0.0404427	0.737194	0.992639	AFI
genus.Porphyromonas.id.956	Soybeans-Whole milk powder	-0.246479	0.0385101	0.559503	AFI
genus.Prauserella.id.754	Soybeans-Whole milk powder	-0.0110999	0.926718	0.998788	AFI
genus.Prevotella.id.963	Soybeans-Whole milk powder	-0.207612	0.0823906	0.713525	AFI
genus.Prevotella2.id.11180	Soybeans-Whole milk powder	-0.0250838	0.835198	0.996646	AFI
genus.Prevotella6.id.11181	Soybeans-Whole milk powder	0.0912475	0.4483	0.966006	AFI
genus.Prevotella7.id.11182	Soybeans-Whole milk powder	0.0251509	0.834763	0.996646	AFI
genus.Prevotella9.id.11183	Soybeans-Whole milk powder	0.0141851	0.906402	0.998156	AFI
genus.PrevotellaceaeNK3B31group.id.11185	Soybeans-Whole milk powder	0.0270624	0.822395	0.996391	AFI
genus.PrevotellaceaeUCG.001.id.11186	Soybeans-Whole milk powder	-0.0617036	0.608465	0.985118	AFI
genus.Pseudobutyrivibrio.id.2010	Soybeans-Whole milk powder	0.0340376	0.777653	0.994865	AFI
genus.Pseudomonas.id.3723	Soybeans-Whole milk powder	0.00362173	0.976135	0.999733	AFI
genus.Psychrobacter.id.3716	Soybeans-Whole milk powder	0.200302	0.0939664	0.740739	AFI
genus.Pyramidobacter.id.3912	Soybeans-Whole milk powder	-0.143494	0.231978	0.892772	AFI
genus.Ralstonia.id.2909	Soybeans-Whole milk powder	0.252347	0.0340148	0.53447	AFI
genus.Rheinheimera.id.3426	Soybeans-Whole milk powder	-0.0554326	0.645426	0.987788	AFI
genus.RikenellaceaeRC9gutgroup.id.11191	Soybeans-Whole milk powder	0.112575	0.349125	0.941728	AFI
genus.Romboutsia.id.11347	Soybeans-Whole milk powder	-0.00855131	0.943538	0.99908	AFI
genus.Roseburia.id.2012	Soybeans-Whole milk powder	-0.0211938	0.86049	0.997264	AFI
genus.Rothia.id.646	Soybeans-Whole milk powder	0.0900402	0.454347	0.967264	AFI
genus.Ruminiclostridium5.id.11355	Soybeans-Whole milk powder	-0.0484574	0.68757	0.990013	AFI
genus.Ruminiclostridium6.id.11356	Soybeans-Whole milk powder	-0.0162978	0.892523	0.997976	AFI
genus.Ruminiclostridium9.id.11357	Soybeans-Whole milk powder	-0.155198	0.195788	0.86915	AFI
genus.RuminococcaceaeNK4A214group.id.11358	Soybeans-Whole milk powder	-0.140241	0.242817	0.898677	AFI
genus.RuminococcaceaeUCG.002.id.11360	Soybeans-Whole milk powder	-0.169852	0.156451	0.832164	AFI
genus.RuminococcaceaeUCG.003.id.11361	Soybeans-Whole milk powder	-0.260463	0.0285314	0.500448	AFI
genus.RuminococcaceaeUCG.004.id.11362	Soybeans-Whole milk powder	-0.206573	0.0839637	0.71796	AFI
genus.RuminococcaceaeUCG.005.id.11363	Soybeans-Whole milk powder	-0.0112341	0.925834	0.998788	AFI
genus.RuminococcaceaeUCG.009.id.11366	Soybeans-Whole milk powder	-0.0263917	0.82673	0.996504	AFI
genus.RuminococcaceaeUCG.010.id.11367	Soybeans-Whole milk powder	0.00657277	0.956613	0.999332	AFI
genus.RuminococcaceaeUCG.013.id.11370	Soybeans-Whole milk powder	-0.0879611	0.464867	0.969163	AFI
genus.RuminococcaceaeUCG.014.id.11371	Soybeans-Whole milk powder	0.130718	0.276546	0.914471	AFI
genus.Ruminococcus1.id.11373	Soybeans-Whole milk powder	-0.0250838	0.835198	0.996646	AFI
genus.Ruminococcus2.id.11374	Soybeans-Whole milk powder	0.0139168	0.908166	0.99828	AFI
genus.Saccharopolyspora.id.757	Soybeans-Whole milk powder	0.0901073	0.45401	0.967191	AFI
genus.Sellimonas.id.14369	Soybeans-Whole milk powder	-0.205936	0.0849397	0.719978	AFI
genus.Senegalimassilia.id.11160	Soybeans-Whole milk powder	-0.0882629	0.463331	0.968825	AFI
genus.Simplicispira.id.2957	Soybeans-Whole milk powder	-0.0131455	0.913241	0.998494	AFI
genus.Slackia.id.825	Soybeans-Whole milk powder	-0.00415828	0.972584	0.999733	AFI
genus.Solobacterium.id.2161	Soybeans-Whole milk powder	-0.166097	0.16592	0.841874	AFI
genus.Sphingomonas.id.2852	Soybeans-Whole milk powder	-0.0714621	0.552881	0.980327	AFI
genus.Staphylococcus.id.1780	Soybeans-Whole milk powder	-0.0734406	0.541918	0.979165	AFI
genus.Stenotrophomonas.id.3818	Soybeans-Whole milk powder	-0.0395372	0.742873	0.993002	AFI
genus.Streptococcus.id.1853	Soybeans-Whole milk powder	-0.13729	0.252949	0.9031	AFI
genus.Subdoligranulum.id.2070	Soybeans-Whole milk powder	-0.213078	0.0745017	0.69382	AFI
genus.Sutterella.id.2896	Soybeans-Whole milk powder	0.062173	0.605736	0.984771	AFI
genus.Terrisporobacter.id.11348	Soybeans-Whole milk powder	-0.000871898	0.994338	1	AFI
genus.Turicibacter.id.2162	Soybeans-Whole milk powder	0.1056	0.379937	0.949773	AFI
genus.Tyzzerella.id.11334	Soybeans-Whole milk powder	0.133635	0.265896	0.910004	AFI
genus.Tyzzerella3.id.11335	Soybeans-Whole milk powder	0.0518109	0.667179	0.988648	AFI
genus.Tyzzerella4.id.11336	Soybeans-Whole milk powder	-0.0954728	0.427493	0.961144	AFI
genus.unknowngenus.id.1000000005	Soybeans-Whole milk powder	0.00181087	0.988121	1	AFI
genus.unknowngenus.id.1000000017	Soybeans-Whole milk powder	0.0312877	0.795214	0.995505	AFI
genus.unknowngenus.id.1000001215	Soybeans-Whole milk powder	0.0225352	0.851752	0.997127	AFI
genus.unknowngenus.id.1000003999	Soybeans-Whole milk powder	-0.0209256	0.86224	0.997264	AFI
genus.unknowngenus.id.1000005472	Soybeans-Whole milk powder	0.158283	0.186966	0.861343	AFI
genus.unknowngenus.id.1000005479	Soybeans-Whole milk powder	-0.162341	0.175807	0.850727	AFI
genus.unknowngenus.id.1000010972	Soybeans-Whole milk powder	-0.131958	0.271982	0.912231	AFI
genus.unknowngenus.id.1000013899	Soybeans-Whole milk powder	-0.0901744	0.453673	0.967191	AFI
genus.unknowngenus.id.1000043796	Soybeans-Whole milk powder	-0.0440309	0.714829	0.991083	AFI
genus.unknowngenus.id.1252	Soybeans-Whole milk powder	0.0828974	0.491036	0.97377	AFI
genus.unknowngenus.id.1868	Soybeans-Whole milk powder	-0.028605	0.812446	0.995948	AFI
genus.unknowngenus.id.2001	Soybeans-Whole milk powder	-0.124782	0.299086	0.923648	AFI
genus.unknowngenus.id.2041	Soybeans-Whole milk powder	-0.189873	0.112656	0.774127	AFI
genus.unknowngenus.id.2071	Soybeans-Whole milk powder	-0.131757	0.272719	0.912796	AFI
genus.unknowngenus.id.2393	Soybeans-Whole milk powder	0.222669	0.0621343	0.657121	AFI
genus.unknowngenus.id.826	Soybeans-Whole milk powder	-0.0148558	0.901992	0.998156	AFI
genus.unknowngenus.id.964	Soybeans-Whole milk powder	-0.108015	0.36909	0.946829	AFI
genus.Veillonella.id.2198	Soybeans-Whole milk powder	-0.142052	0.236741	0.895549	AFI
genus.Vibrionimonas.id.13914	Soybeans-Whole milk powder	0.143964	0.230442	0.892087	AFI
genus.Weissella.id.1843	Soybeans-Whole milk powder	0.0718645	0.550643	0.980105	AFI
genus.Clostridiuminnocuumgroup.id.14397	Soybeans-Low fat milk powder	0.155621	0.1882	0.862531	AFI
genus.Eubacteriumbrachygroup.id.11296	Soybeans-Low fat milk powder	-0.0538689	0.650127	0.988118	AFI
genus.Eubacteriumcoprostanoligenesgroup.id.11375	Soybeans-Low fat milk powder	-0.165001	0.1627	0.838577	AFI
genus.Eubacteriumeligensgroup.id.14372	Soybeans-Low fat milk powder	-0.0781809	0.510054	0.975422	AFI
genus.Eubacteriumfissicatenagroup.id.14373	Soybeans-Low fat milk powder	0.0837653	0.480227	0.971506	AFI
genus.Eubacteriumhalliigroup.id.11338	Soybeans-Low fat milk powder	-0.146366	0.216092	0.882884	AFI
genus.Eubacteriumnodatumgroup.id.11297	Soybeans-Low fat milk powder	0.0314698	0.791139	0.995505	AFI
genus.Eubacteriumrectalegroup.id.14374	Soybeans-Low fat milk powder	-0.0889485	0.453403	0.967151	AFI
genus.Eubacteriumruminantiumgroup.id.11340	Soybeans-Low fat milk powder	0.00107985	0.992851	1	AFI
genus.Eubacteriumventriosumgroup.id.11341	Soybeans-Low fat milk powder	-0.067691	0.568553	0.981554	AFI
genus.Eubacteriumxylanophilumgroup.id.14375	Soybeans-Low fat milk powder	-0.0482537	0.684561	0.989871	AFI
genus.Ruminococcusgauvreauiigroup.id.11342	Soybeans-Low fat milk powder	0.0424534	0.720819	0.991672	AFI
genus.Ruminococcusgnavusgroup.id.14376	Soybeans-Low fat milk powder	0.0297112	0.802571	0.995505	AFI
genus.Ruminococcustorquesgroup.id.14377	Soybeans-Low fat milk powder	-0.081513	0.492143	0.97377	AFI
genus.Abiotrophia.id.1803	Soybeans-Low fat milk powder	-0.0742009	0.531879	0.978227	AFI
genus.Acidaminococcus.id.2167	Soybeans-Low fat milk powder	-0.175089	0.138234	0.810151	AFI
genus.Acinetobacter.id.3711	Soybeans-Low fat milk powder	0.12699	0.28366	0.91775	AFI
genus.Actinomyces.id.423	Soybeans-Low fat milk powder	0.0882698	0.456867	0.967666	AFI
genus.Adlercreutzia.id.812	Soybeans-Low fat milk powder	-0.0467111	0.694138	0.990587	AFI
genus.Akkermansia.id.4037	Soybeans-Low fat milk powder	-0.140318	0.235827	0.894761	AFI
genus.Aliihoeflea.id.2512	Soybeans-Low fat milk powder	0.0466494	0.694522	0.990596	AFI
genus.Alistipes.id.968	Soybeans-Low fat milk powder	-0.295508	0.011393	0.340729	AFI
genus.Allisonella.id.2174	Soybeans-Low fat milk powder	0.0617981	0.602743	0.984578	AFI
genus.Alloprevotella.id.961	Soybeans-Low fat milk powder	0.192244	0.103178	0.757145	AFI
genus.Anaerofilum.id.2053	Soybeans-Low fat milk powder	-0.0682772	0.565203	0.981013	AFI
genus.Anaerostipes.id.1991	Soybeans-Low fat milk powder	0.187523	0.112046	0.772956	AFI
genus.Anaerotruncus.id.2054	Soybeans-Low fat milk powder	-0.149883	0.205167	0.874759	AFI
genus.Atopobium.id.814	Soybeans-Low fat milk powder	0.178391	0.130867	0.80057	AFI
genus.Bacteroides.id.918	Soybeans-Low fat milk powder	0.0121868	0.91839	0.998494	AFI
genus.Barnesiella.id.944	Soybeans-Low fat milk powder	0.0238492	0.840969	0.996745	AFI
genus.Bifidobacterium.id.436	Soybeans-Low fat milk powder	0.0327656	0.782742	0.995161	AFI
genus.Bilophila.id.3170	Soybeans-Low fat milk powder	0.0689868	0.561159	0.980963	AFI
genus.Blastomonas.id.2845	Soybeans-Low fat milk powder	-0.000246822	0.998446	1	AFI
genus.Blautia.id.1992	Soybeans-Low fat milk powder	0.10203	0.389543	0.952403	AFI
genus.Brachybacterium.id.535	Soybeans-Low fat milk powder	0.036468	0.758893	0.993804	AFI
genus.Bradyrhizobium.id.2448	Soybeans-Low fat milk powder	0.296125	0.0112164	0.337768	AFI
genus.Brevibacterium.id.522	Soybeans-Low fat milk powder	0.112489	0.342586	0.939738	AFI
genus.Brevundimonas.id.2390	Soybeans-Low fat milk powder	0.142262	0.229352	0.891307	AFI
genus.Brochothrix.id.1738	Soybeans-Low fat milk powder	-0.0412193	0.728618	0.992306	AFI
genus.Brucella.id.2457	Soybeans-Low fat milk powder	0.0972171	0.412386	0.95854	AFI
genus.Butyricicoccus.id.2055	Soybeans-Low fat milk powder	0.0639578	0.590107	0.983177	AFI
genus.Butyricimonas.id.945	Soybeans-Low fat milk powder	-0.0480995	0.685516	0.98993	AFI
genus.CandidatusSoleaferrea.id.11350	Soybeans-Low fat milk powder	-0.340368	0.00336837	0.180119	AFI
genus.CandidatusStoquefichus.id.11379	Soybeans-Low fat milk powder	-0.0821609	0.488699	0.973249	AFI
genus.Catabacter.id.11282	Soybeans-Low fat milk powder	-0.0115081	0.922927	0.99872	AFI
genus.Catenibacterium.id.2153	Soybeans-Low fat milk powder	0.0198692	0.867259	0.997395	AFI
genus.Cetobacterium.id.2209	Soybeans-Low fat milk powder	0.0403863	0.733897	0.992629	AFI
genus.Christensenella.id.1867	Soybeans-Low fat milk powder	-0.0011107	0.992644	1	AFI
genus.ChristensenellaceaeR.7group.id.11283	Soybeans-Low fat milk powder	0.0316858	0.789737	0.995505	AFI
genus.Chryseobacterium.id.1126	Soybeans-Low fat milk powder	0.00882389	0.94089	0.999069	AFI
genus.Cloacibacillus.id.3908	Soybeans-Low fat milk powder	-0.0223066	0.85114	0.997127	AFI
genus.Clostridiumsensustricto1.id.1873	Soybeans-Low fat milk powder	-0.195699	0.0970422	0.745957	AFI
genus.Collinsella.id.815	Soybeans-Low fat milk powder	0.162193	0.170048	0.845589	AFI
genus.Comamonas.id.2925	Soybeans-Low fat milk powder	0.193601	0.100732	0.752924	AFI
genus.Coprobacillus.id.2154	Soybeans-Low fat milk powder	0.150592	0.203012	0.873603	AFI
genus.Coprococcus1.id.11301	Soybeans-Low fat milk powder	-0.0705911	0.552069	0.980262	AFI
genus.Coprococcus2.id.11302	Soybeans-Low fat milk powder	0.00404171	0.972962	0.999733	AFI
genus.Coprococcus3.id.11303	Soybeans-Low fat milk powder	0.0217512	0.854807	0.997168	AFI
genus.Corynebacterium.id.449	Soybeans-Low fat milk powder	0.00462792	0.969027	0.999675	AFI
genus.Corynebacterium1.id.11143	Soybeans-Low fat milk powder	-0.0826854	0.485921	0.972487	AFI
genus.DefluviitaleaceaeUCG.011.id.11287	Soybeans-Low fat milk powder	-0.0227385	0.848289	0.997077	AFI
genus.Delftia.id.2927	Soybeans-Low fat milk powder	0.115204	0.331005	0.935923	AFI
genus.Desulfovibrio.id.3173	Soybeans-Low fat milk powder	-0.207577	0.0781135	0.702793	AFI
genus.Dialister.id.2183	Soybeans-Low fat milk powder	0.00357892	0.976069	0.999733	AFI
genus.Dielma.id.11380	Soybeans-Low fat milk powder	-0.120819	0.307854	0.927004	AFI
genus.Dorea.id.1997	Soybeans-Low fat milk powder	0.0493336	0.677886	0.989565	AFI
genus.Eggerthella.id.819	Soybeans-Low fat milk powder	-0.141768	0.230984	0.892252	AFI
genus.Eisenbergiella.id.11304	Soybeans-Low fat milk powder	-0.268265	0.0220244	0.452869	AFI
genus.Enhydrobacter.id.3713	Soybeans-Low fat milk powder	0.104653	0.377422	0.949107	AFI
genus.Enterococcus.id.1831	Soybeans-Low fat milk powder	-0.0920338	0.437839	0.963761	AFI
genus.Enterorhabdus.id.820	Soybeans-Low fat milk powder	-0.010058	0.932627	0.998788	AFI
genus.Erysipelatoclostridium.id.11381	Soybeans-Low fat milk powder	0.0774096	0.514247	0.975885	AFI
genus.ErysipelotrichaceaeUCG.003.id.11384	Soybeans-Low fat milk powder	-0.0365914	0.758102	0.993799	AFI
genus.Escherichia.Shigella.id.3504	Soybeans-Low fat milk powder	0.242441	0.0390143	0.562335	AFI
genus.Eubacterium.id.1932	Soybeans-Low fat milk powder	-0.0793533	0.503714	0.974472	AFI
genus.Ezakiella.id.11289	Soybeans-Low fat milk powder	-0.0577564	0.626706	0.986743	AFI
genus.Faecalibacterium.id.2057	Soybeans-Low fat milk powder	-0.197674	0.0936671	0.740169	AFI
genus.Faecalitalea.id.11392	Soybeans-Low fat milk powder	-0.0414044	0.727446	0.992306	AFI
genus.FamilyXIIIAD3011group.id.11293	Soybeans-Low fat milk powder	-0.180643	0.126015	0.793859	AFI
genus.FamilyXIIIUCG.001.id.11294	Soybeans-Low fat milk powder	-0.185703	0.115619	0.778277	AFI
genus.Flavobacterium.id.1142	Soybeans-Low fat milk powder	0.0675676	0.56926	0.981584	AFI
genus.Flavonifractor.id.2059	Soybeans-Low fat milk powder	0.0472356	0.690876	0.99028	AFI
genus.Fusicatenibacter.id.11305	Soybeans-Low fat milk powder	0.126681	0.284838	0.918483	AFI
genus.Fusobacterium.id.2210	Soybeans-Low fat milk powder	-0.0342157	0.773376	0.994834	AFI
genus.Gemella.id.1733	Soybeans-Low fat milk powder	-0.00900901	0.93965	0.999017	AFI
genus.Gordonibacter.id.821	Soybeans-Low fat milk powder	-0.162779	0.168494	0.844138	AFI
genus.Granulicatella.id.1821	Soybeans-Low fat milk powder	0.0964766	0.415969	0.959514	AFI
genus.Haemophilus.id.3698	Soybeans-Low fat milk powder	0.10456	0.377846	0.949244	AFI
genus.Halomonas.id.3616	Soybeans-Low fat milk powder	0.223158	0.0578963	0.643558	AFI
genus.Herbaspirillum.id.2972	Soybeans-Low fat milk powder	-0.0597618	0.614766	0.985588	AFI
genus.Holdemanella.id.11393	Soybeans-Low fat milk powder	-0.115605	0.329316	0.935849	AFI
genus.Holdemania.id.2157	Soybeans-Low fat milk powder	-0.186166	0.114702	0.776835	AFI
genus.Howardella.id.2000	Soybeans-Low fat milk powder	0.0499506	0.674082	0.989074	AFI
genus.Hungatella.id.11306	Soybeans-Low fat milk powder	-0.150037	0.204697	0.874371	AFI
genus.Hydrobacter.id.14314	Soybeans-Low fat milk powder	0.04631	0.696636	0.990776	AFI
genus.Idiomarina.id.3387	Soybeans-Low fat milk powder	0.063279	0.594065	0.983557	AFI
genus.Intestinibacter.id.11345	Soybeans-Low fat milk powder	-0.268974	0.0216655	0.450331	AFI
genus.Intestinimonas.id.2062	Soybeans-Low fat milk powder	-0.208164	0.077262	0.701261	AFI
genus.Lachnoclostridium.id.11308	Soybeans-Low fat milk powder	0.0158583	0.893899	0.998085	AFI
genus.Lachnospira.id.2004	Soybeans-Low fat milk powder	0.125632	0.288871	0.919927	AFI
genus.LachnospiraceaeFCS020group.id.11314	Soybeans-Low fat milk powder	0.0315624	0.790538	0.995505	AFI
genus.LachnospiraceaeND3007group.id.11317	Soybeans-Low fat milk powder	0.00373319	0.975033	0.999733	AFI
genus.LachnospiraceaeNK4A136group.id.11319	Soybeans-Low fat milk powder	-0.0841664	0.478121	0.971433	AFI
genus.LachnospiraceaeUCG.001.id.11321	Soybeans-Low fat milk powder	-0.0485931	0.68246	0.989649	AFI
genus.LachnospiraceaeUCG.003.id.11323	Soybeans-Low fat milk powder	0.0613353	0.605466	0.984771	AFI
genus.LachnospiraceaeUCG.004.id.11324	Soybeans-Low fat milk powder	-0.150932	0.201986	0.872999	AFI
genus.LachnospiraceaeUCG.010.id.11330	Soybeans-Low fat milk powder	-0.0889485	0.453403	0.967151	AFI
genus.Lactobacillus.id.1837	Soybeans-Low fat milk powder	0.0909848	0.443097	0.965084	AFI
genus.Lelliottia.id.14638	Soybeans-Low fat milk powder	0.0671973	0.571382	0.981859	AFI
genus.Marvinbryantia.id.2005	Soybeans-Low fat milk powder	0.103017	0.384953	0.951712	AFI
genus.Massilia.id.2975	Soybeans-Low fat milk powder	0.0403246	0.734289	0.992629	AFI
genus.Megamonas.id.2184	Soybeans-Low fat milk powder	-0.0871899	0.462409	0.968776	AFI
genus.Megasphaera.id.2185	Soybeans-Low fat milk powder	-0.13313	0.260878	0.907089	AFI
genus.Methanobrevibacter.id.123	Soybeans-Low fat milk powder	0.0737073	0.534618	0.978397	AFI
genus.Methylobacterium.id.2497	Soybeans-Low fat milk powder	0.207361	0.0784291	0.703447	AFI
genus.Mitsuokella.id.2186	Soybeans-Low fat milk powder	0.0254844	0.830216	0.996545	AFI
genus.Mogibacterium.id.1960	Soybeans-Low fat milk powder	0.00468962	0.968613	0.999674	AFI
genus.Neisseria.id.3032	Soybeans-Low fat milk powder	0.0789831	0.505711	0.974486	AFI
genus.Nocardiopsis.id.777	Soybeans-Low fat milk powder	-0.0786746	0.507379	0.974792	AFI
genus.Odoribacter.id.952	Soybeans-Low fat milk powder	-0.267	0.0226768	0.457954	AFI
genus.Olsenella.id.822	Soybeans-Low fat milk powder	-0.0313156	0.79214	0.995505	AFI
genus.Oscillibacter.id.2063	Soybeans-Low fat milk powder	-0.0528816	0.656131	0.988471	AFI
genus.Oscillospira.id.2064	Soybeans-Low fat milk powder	-0.0444588	0.708208	0.991073	AFI
genus.Oxalobacter.id.2978	Soybeans-Low fat milk powder	-0.0180797	0.879128	0.997674	AFI
genus.Paeniclostridium.id.14378	Soybeans-Low fat milk powder	0.0642046	0.588671	0.982925	AFI
genus.Parabacteroides.id.954	Soybeans-Low fat milk powder	-0.133438	0.259767	0.90649	AFI
genus.Paraprevotella.id.962	Soybeans-Low fat milk powder	0.10058	0.396344	0.954467	AFI
genus.Parasutterella.id.2892	Soybeans-Low fat milk powder	-0.178206	0.131272	0.801108	AFI
genus.Parvimonas.id.1945	Soybeans-Low fat milk powder	0.0562446	0.635772	0.98726	AFI
genus.Pelagibacterium.id.2484	Soybeans-Low fat milk powder	0.217605	0.0645456	0.664857	AFI
genus.Pelomonas.id.2945	Soybeans-Low fat milk powder	0.146273	0.216385	0.883121	AFI
genus.Peptococcus.id.2037	Soybeans-Low fat milk powder	0.0878378	0.45908	0.968155	AFI
genus.Peptoniphilus.id.1946	Soybeans-Low fat milk powder	0.00317784	0.978762	0.999781	AFI
genus.Phascolarctobacterium.id.2168	Soybeans-Low fat milk powder	-0.0665494	0.575105	0.982165	AFI
genus.Phreatobacter.id.11439	Soybeans-Low fat milk powder	-0.0716093	0.546337	0.979467	AFI
genus.Porphyromonas.id.956	Soybeans-Low fat milk powder	-0.000987289	0.993472	1	AFI
genus.Prauserella.id.754	Soybeans-Low fat milk powder	0.053437	0.652751	0.98834	AFI
genus.Prevotella.id.963	Soybeans-Low fat milk powder	0.020332	0.864194	0.997264	AFI
genus.Prevotella2.id.11180	Soybeans-Low fat milk powder	-0.0894422	0.450892	0.966547	AFI
genus.Prevotella6.id.11181	Soybeans-Low fat milk powder	-0.0765766	0.518796	0.976545	AFI
genus.Prevotella7.id.11182	Soybeans-Low fat milk powder	0.132975	0.261435	0.907505	AFI
genus.Prevotella9.id.11183	Soybeans-Low fat milk powder	-0.131957	0.265129	0.909379	AFI
genus.PrevotellaceaeNK3B31group.id.11185	Soybeans-Low fat milk powder	-0.276071	0.0183436	0.42072	AFI
genus.PrevotellaceaeUCG.001.id.11186	Soybeans-Low fat milk powder	-0.0311613	0.793141	0.995505	AFI
genus.Pseudobutyrivibrio.id.2010	Soybeans-Low fat milk powder	0.114032	0.335975	0.937504	AFI
genus.Pseudomonas.id.3723	Soybeans-Low fat milk powder	0.207392	0.0783839	0.703313	AFI
genus.Psychrobacter.id.3716	Soybeans-Low fat milk powder	0.0830248	0.484127	0.972124	AFI
genus.Pyramidobacter.id.3912	Soybeans-Low fat milk powder	-0.101197	0.393442	0.95397	AFI
genus.Ralstonia.id.2909	Soybeans-Low fat milk powder	0.236888	0.0438328	0.587242	AFI
genus.Rheinheimera.id.3426	Soybeans-Low fat milk powder	0.0693879	0.55888	0.980825	AFI
genus.RikenellaceaeRC9gutgroup.id.11191	Soybeans-Low fat milk powder	-0.176015	0.136138	0.807311	AFI
genus.Romboutsia.id.11347	Soybeans-Low fat milk powder	-0.116377	0.326082	0.934661	AFI
genus.Roseburia.id.2012	Soybeans-Low fat milk powder	-0.120141	0.310595	0.92821	AFI
genus.Rothia.id.646	Soybeans-Low fat milk powder	0.0138837	0.90706	0.998224	AFI
genus.Ruminiclostridium5.id.11355	Soybeans-Low fat milk powder	-0.00200543	0.986635	1	AFI
genus.Ruminiclostridium6.id.11356	Soybeans-Low fat milk powder	-0.0350796	0.767812	0.994452	AFI
genus.Ruminiclostridium9.id.11357	Soybeans-Low fat milk powder	-0.162378	0.169556	0.845428	AFI
genus.RuminococcaceaeNK4A214group.id.11358	Soybeans-Low fat milk powder	-0.246668	0.0356508	0.543955	AFI
genus.RuminococcaceaeUCG.002.id.11360	Soybeans-Low fat milk powder	-0.113847	0.336764	0.937773	AFI
genus.RuminococcaceaeUCG.003.id.11361	Soybeans-Low fat milk powder	-0.191565	0.104418	0.759767	AFI
genus.RuminococcaceaeUCG.004.id.11362	Soybeans-Low fat milk powder	0.0515241	0.664422	0.98851	AFI
genus.RuminococcaceaeUCG.005.id.11363	Soybeans-Low fat milk powder	-0.118135	0.318786	0.931643	AFI
genus.RuminococcaceaeUCG.009.id.11366	Soybeans-Low fat milk powder	-0.00290016	0.980626	0.999799	AFI
genus.RuminococcaceaeUCG.010.id.11367	Soybeans-Low fat milk powder	0.019067	0.872576	0.997641	AFI
genus.RuminococcaceaeUCG.013.id.11370	Soybeans-Low fat milk powder	-0.0319635	0.787937	0.995505	AFI
genus.RuminococcaceaeUCG.014.id.11371	Soybeans-Low fat milk powder	0.0739541	0.533248	0.978378	AFI
genus.Ruminococcus1.id.11373	Soybeans-Low fat milk powder	-0.260737	0.0261553	0.484125	AFI
genus.Ruminococcus2.id.11374	Soybeans-Low fat milk powder	-0.336295	0.00378939	0.192016	AFI
genus.Saccharopolyspora.id.757	Soybeans-Low fat milk powder	-0.10527	0.374604	0.947892	AFI
genus.Sellimonas.id.14369	Soybeans-Low fat milk powder	-0.107614	0.364011	0.94548	AFI
genus.Senegalimassilia.id.11160	Soybeans-Low fat milk powder	0.0938233	0.428953	0.961516	AFI
genus.Simplicispira.id.2957	Soybeans-Low fat milk powder	-0.0820684	0.48919	0.973322	AFI
genus.Slackia.id.825	Soybeans-Low fat milk powder	-0.150808	0.202359	0.873145	AFI
genus.Solobacterium.id.2161	Soybeans-Low fat milk powder	0.325558	0.00513318	0.225152	AFI
genus.Sphingomonas.id.2852	Soybeans-Low fat milk powder	-0.0757127	0.523534	0.977049	AFI
genus.Staphylococcus.id.1780	Soybeans-Low fat milk powder	0.174565	0.139433	0.811769	AFI
genus.Stenotrophomonas.id.3818	Soybeans-Low fat milk powder	0.0887634	0.454346	0.967264	AFI
genus.Streptococcus.id.1853	Soybeans-Low fat milk powder	0.151888	0.199117	0.870847	AFI
genus.Subdoligranulum.id.2070	Soybeans-Low fat milk powder	-0.0939467	0.428344	0.961366	AFI
genus.Sutterella.id.2896	Soybeans-Low fat milk powder	-0.113322	0.339006	0.938679	AFI
genus.Terrisporobacter.id.11348	Soybeans-Low fat milk powder	-0.218006	0.0640455	0.663099	AFI
genus.Turicibacter.id.2162	Soybeans-Low fat milk powder	-0.0207331	0.861539	0.997264	AFI
genus.Tyzzerella.id.11334	Soybeans-Low fat milk powder	0.0851228	0.47312	0.97056	AFI
genus.Tyzzerella3.id.11335	Soybeans-Low fat milk powder	-0.0178946	0.880357	0.997674	AFI
genus.Tyzzerella4.id.11336	Soybeans-Low fat milk powder	0.197643	0.0937191	0.740211	AFI
genus.unknowngenus.id.1000000005	Soybeans-Low fat milk powder	0.142848	0.227423	0.889888	AFI
genus.unknowngenus.id.1000000017	Soybeans-Low fat milk powder	0.0700358	0.555207	0.980452	AFI
genus.unknowngenus.id.1000001215	Soybeans-Low fat milk powder	-0.0587437	0.620815	0.985867	AFI
genus.unknowngenus.id.1000003999	Soybeans-Low fat milk powder	-0.0114772	0.923133	0.99874	AFI
genus.unknowngenus.id.1000005472	Soybeans-Low fat milk powder	-0.00330125	0.977933	0.999766	AFI
genus.unknowngenus.id.1000005479	Soybeans-Low fat milk powder	-0.108293	0.360979	0.94445	AFI
genus.unknowngenus.id.1000010972	Soybeans-Low fat milk powder	-0.0651611	0.58312	0.982401	AFI
genus.unknowngenus.id.1000013899	Soybeans-Low fat milk powder	0.00589288	0.960539	0.99941	AFI
genus.unknowngenus.id.1000043796	Soybeans-Low fat milk powder	-0.0201469	0.86542	0.997299	AFI
genus.unknowngenus.id.1252	Soybeans-Low fat milk powder	0.233031	0.0474619	0.603707	AFI
genus.unknowngenus.id.1868	Soybeans-Low fat milk powder	-0.0275515	0.816669	0.996092	AFI
genus.unknowngenus.id.2001	Soybeans-Low fat milk powder	0.0311613	0.793141	0.995505	AFI
genus.unknowngenus.id.2041	Soybeans-Low fat milk powder	-0.100518	0.396635	0.954615	AFI
genus.unknowngenus.id.2071	Soybeans-Low fat milk powder	-0.0519561	0.661779	0.98851	AFI
genus.unknowngenus.id.2393	Soybeans-Low fat milk powder	0.228064	0.0524987	0.623199	AFI
genus.unknowngenus.id.826	Soybeans-Low fat milk powder	-0.1364	0.249266	0.9019	AFI
genus.unknowngenus.id.964	Soybeans-Low fat milk powder	-0.169783	0.15073	0.825435	AFI
genus.Veillonella.id.2198	Soybeans-Low fat milk powder	0.203597	0.0840951	0.71796	AFI
genus.Vibrionimonas.id.13914	Soybeans-Low fat milk powder	0.0618907	0.602199	0.984439	AFI
genus.Weissella.id.1843	Soybeans-Low fat milk powder	0.0274898	0.817072	0.996092	AFI
genus.Clostridiuminnocuumgroup.id.14397	Soybeans-Yoghourt	-0.0750683	0.137404	0.809187	AFI
genus.Eubacteriumbrachygroup.id.11296	Soybeans-Yoghourt	0.00534304	0.915912	0.998494	AFI
genus.Eubacteriumcoprostanoligenesgroup.id.11375	Soybeans-Yoghourt	0.00852699	0.866126	0.997333	AFI
genus.Eubacteriumeligensgroup.id.14372	Soybeans-Yoghourt	0.0252135	0.618108	0.985625	AFI
genus.Eubacteriumfissicatenagroup.id.14373	Soybeans-Yoghourt	0.00324099	0.948934	0.999098	AFI
genus.Eubacteriumhalliigroup.id.11338	Soybeans-Yoghourt	-0.0160978	0.750386	0.99332	AFI
genus.Eubacteriumnodatumgroup.id.11297	Soybeans-Yoghourt	-0.0040309	0.936511	0.998899	AFI
genus.Eubacteriumrectalegroup.id.14374	Soybeans-Yoghourt	0.0406955	0.42093	0.960344	AFI
genus.Eubacteriumruminantiumgroup.id.11340	Soybeans-Yoghourt	0.00408379	0.93568	0.998851	AFI
genus.Eubacteriumventriosumgroup.id.11341	Soybeans-Yoghourt	0.0789486	0.118159	0.782574	AFI
genus.Eubacteriumxylanophilumgroup.id.14375	Soybeans-Yoghourt	-0.016022	0.751523	0.99332	AFI
genus.Ruminococcusgauvreauiigroup.id.11342	Soybeans-Yoghourt	-0.0104649	0.836163	0.996646	AFI
genus.Ruminococcusgnavusgroup.id.14376	Soybeans-Yoghourt	-0.132327	0.00866736	0.298007	AFI
genus.Ruminococcustorquesgroup.id.14377	Soybeans-Yoghourt	-0.0141506	0.779655	0.995161	AFI
genus.Abiotrophia.id.1803	Soybeans-Yoghourt	0.000889551	0.985975	1	AFI
genus.Acidaminococcus.id.2167	Soybeans-Yoghourt	0.0184472	0.715434	0.991083	AFI
genus.Acinetobacter.id.3711	Soybeans-Yoghourt	-0.0765607	0.129735	0.799072	AFI
genus.Actinomyces.id.423	Soybeans-Yoghourt	-0.13177	0.00891393	0.301913	AFI
genus.Adlercreutzia.id.812	Soybeans-Yoghourt	-0.00183723	0.971039	0.999733	AFI
genus.Akkermansia.id.4037	Soybeans-Yoghourt	0.0718946	0.154805	0.829975	AFI
genus.Aliihoeflea.id.2512	Soybeans-Yoghourt	0.0303014	0.549223	0.979931	AFI
genus.Alistipes.id.968	Soybeans-Yoghourt	0.128129	0.0110509	0.335446	AFI
genus.Allisonella.id.2174	Soybeans-Yoghourt	0.02763	0.584995	0.982501	AFI
genus.Alloprevotella.id.961	Soybeans-Yoghourt	-0.044766	0.37612	0.94854	AFI
genus.Anaerofilum.id.2053	Soybeans-Yoghourt	0.0155768	0.75821	0.993799	AFI
genus.Anaerostipes.id.1991	Soybeans-Yoghourt	0.0179156	0.723294	0.991798	AFI
genus.Anaerotruncus.id.2054	Soybeans-Yoghourt	0.0427618	0.397884	0.954833	AFI
genus.Atopobium.id.814	Soybeans-Yoghourt	-0.020379	0.68713	0.989963	AFI
genus.Bacteroides.id.918	Soybeans-Yoghourt	0.213046	2.14537e-05	0.00577239	AFI
genus.Barnesiella.id.944	Soybeans-Yoghourt	-0.0196944	0.697114	0.990776	AFI
genus.Bifidobacterium.id.436	Soybeans-Yoghourt	0.0239911	0.635245	0.987227	AFI
genus.Bilophila.id.3170	Soybeans-Yoghourt	0.128318	0.0108894	0.333188	AFI
genus.Blastomonas.id.2845	Soybeans-Yoghourt	0.058447	0.247696	0.900974	AFI
genus.Blautia.id.1992	Soybeans-Yoghourt	-0.0648337	0.199563	0.871106	AFI
genus.Brachybacterium.id.535	Soybeans-Yoghourt	-0.0008939	0.985907	1	AFI
genus.Bradyrhizobium.id.2448	Soybeans-Yoghourt	0.0475004	0.347478	0.941347	AFI
genus.Brevibacterium.id.522	Soybeans-Yoghourt	-0.0245795	0.627115	0.986845	AFI
genus.Brevundimonas.id.2390	Soybeans-Yoghourt	-0.0277944	0.582762	0.982401	AFI
genus.Brochothrix.id.1738	Soybeans-Yoghourt	-0.0396605	0.433015	0.962552	AFI
genus.Brucella.id.2457	Soybeans-Yoghourt	-0.0383842	0.447976	0.965892	AFI
genus.Butyricicoccus.id.2055	Soybeans-Yoghourt	0.00800329	0.874278	0.997674	AFI
genus.Butyricimonas.id.945	Soybeans-Yoghourt	0.155967	0.00194886	0.130814	AFI
genus.CandidatusSoleaferrea.id.11350	Soybeans-Yoghourt	-0.0395638	0.434138	0.962891	AFI
genus.CandidatusStoquefichus.id.11379	Soybeans-Yoghourt	-0.000631849	0.990038	1	AFI
genus.Catabacter.id.11282	Soybeans-Yoghourt	0.0686444	0.174435	0.849599	AFI
genus.Catenibacterium.id.2153	Soybeans-Yoghourt	-0.0457141	0.366085	0.9461	AFI
genus.Cetobacterium.id.2209	Soybeans-Yoghourt	-0.0380297	0.452184	0.966769	AFI
genus.Christensenella.id.1867	Soybeans-Yoghourt	0.00673435	0.89413	0.998085	AFI
genus.ChristensenellaceaeR.7group.id.11283	Soybeans-Yoghourt	0.000979603	0.984556	1	AFI
genus.Chryseobacterium.id.1126	Soybeans-Yoghourt	0.0618906	0.220877	0.886293	AFI
genus.Cloacibacillus.id.3908	Soybeans-Yoghourt	0.0305508	0.545939	0.979467	AFI
genus.Clostridiumsensustricto1.id.1873	Soybeans-Yoghourt	-0.206073	3.99556e-05	0.00907818	AFI
genus.Collinsella.id.815	Soybeans-Yoghourt	0.00138716	0.978131	0.999766	AFI
genus.Comamonas.id.2925	Soybeans-Yoghourt	-0.0782162	0.12162	0.787092	AFI
genus.Coprobacillus.id.2154	Soybeans-Yoghourt	-0.048602	0.336555	0.937709	AFI
genus.Coprococcus1.id.11301	Soybeans-Yoghourt	-0.0133222	0.79234	0.995505	AFI
genus.Coprococcus2.id.11302	Soybeans-Yoghourt	-0.0296603	0.557549	0.980713	AFI
genus.Coprococcus3.id.11303	Soybeans-Yoghourt	-0.02071	0.682323	0.989629	AFI
genus.Corynebacterium.id.449	Soybeans-Yoghourt	-0.0342881	0.497918	0.974162	AFI
genus.Corynebacterium1.id.11143	Soybeans-Yoghourt	0.00822155	0.870936	0.997493	AFI
genus.DefluviitaleaceaeUCG.011.id.11287	Soybeans-Yoghourt	0.0313488	0.535496	0.978439	AFI
genus.Delftia.id.2927	Soybeans-Yoghourt	0.0337313	0.504928	0.974472	AFI
genus.Desulfovibrio.id.3173	Soybeans-Yoghourt	-0.0224243	0.657496	0.988471	AFI
genus.Dialister.id.2183	Soybeans-Yoghourt	0.0722378	0.152841	0.8277	AFI
genus.Dielma.id.11380	Soybeans-Yoghourt	0.00919255	0.855851	0.997196	AFI
genus.Dorea.id.1997	Soybeans-Yoghourt	-0.0405042	0.423119	0.960562	AFI
genus.Eggerthella.id.819	Soybeans-Yoghourt	-0.0727529	0.149985	0.824918	AFI
genus.Eisenbergiella.id.11304	Soybeans-Yoghourt	0.0008166	0.987125	1	AFI
genus.Enhydrobacter.id.3713	Soybeans-Yoghourt	-0.0329958	0.514265	0.975885	AFI
genus.Enterococcus.id.1831	Soybeans-Yoghourt	-0.0227941	0.652354	0.98834	AFI
genus.Enterorhabdus.id.820	Soybeans-Yoghourt	-0.0235906	0.641043	0.987457	AFI
genus.Erysipelatoclostridium.id.11381	Soybeans-Yoghourt	-0.111988	0.0264199	0.485831	AFI
genus.ErysipelotrichaceaeUCG.003.id.11384	Soybeans-Yoghourt	-0.0560947	0.267273	0.910361	AFI
genus.Escherichia.Shigella.id.3504	Soybeans-Yoghourt	-0.132006	0.00883195	0.300699	AFI
genus.Eubacterium.id.1932	Soybeans-Yoghourt	-0.0690529	0.171879	0.846843	AFI
genus.Ezakiella.id.11289	Soybeans-Yoghourt	-0.0163532	0.746559	0.993175	AFI
genus.Faecalibacterium.id.2057	Soybeans-Yoghourt	0.00803709	0.873752	0.997674	AFI
genus.Faecalitalea.id.11392	Soybeans-Yoghourt	-0.0331714	0.512028	0.975806	AFI
genus.FamilyXIIIAD3011group.id.11293	Soybeans-Yoghourt	0.0181805	0.719374	0.991347	AFI
genus.FamilyXIIIUCG.001.id.11294	Soybeans-Yoghourt	0.0457848	0.365342	0.94591	AFI
genus.Flavobacterium.id.1142	Soybeans-Yoghourt	0.0196385	0.69793	0.990776	AFI
genus.Flavonifractor.id.2059	Soybeans-Yoghourt	0.0253333	0.61644	0.985625	AFI
genus.Fusicatenibacter.id.11305	Soybeans-Yoghourt	0.147339	0.00344389	0.18203	AFI
genus.Fusobacterium.id.2210	Soybeans-Yoghourt	-0.118916	0.0184061	0.421278	AFI
genus.Gemella.id.1733	Soybeans-Yoghourt	-0.139868	0.00547611	0.232908	AFI
genus.Gordonibacter.id.821	Soybeans-Yoghourt	-0.00202554	0.968072	0.999639	AFI
genus.Granulicatella.id.1821	Soybeans-Yoghourt	-0.133361	0.00811636	0.288224	AFI
genus.Haemophilus.id.3698	Soybeans-Yoghourt	-0.0270068	0.593341	0.983487	AFI
genus.Halomonas.id.3616	Soybeans-Yoghourt	-0.0096956	0.848056	0.997062	AFI
genus.Herbaspirillum.id.2972	Soybeans-Yoghourt	-0.0383662	0.448021	0.965933	AFI
genus.Holdemanella.id.11393	Soybeans-Yoghourt	-0.0705304	0.1628	0.838577	AFI
genus.Holdemania.id.2157	Soybeans-Yoghourt	0.0338944	0.502869	0.974472	AFI
genus.Howardella.id.2000	Soybeans-Yoghourt	-0.0506978	0.316108	0.930265	AFI
genus.Hungatella.id.11306	Soybeans-Yoghourt	-0.107037	0.0338989	0.533725	AFI
genus.Hydrobacter.id.14314	Soybeans-Yoghourt	-0.00353873	0.94425	0.99908	AFI
genus.Idiomarina.id.3387	Soybeans-Yoghourt	-0.0153603	0.761468	0.993939	AFI
genus.Intestinibacter.id.11345	Soybeans-Yoghourt	-0.114798	0.0228428	0.459189	AFI
genus.Intestinimonas.id.2062	Soybeans-Yoghourt	0.0123154	0.807715	0.995787	AFI
genus.Lachnoclostridium.id.11308	Soybeans-Yoghourt	-0.0312044	0.537216	0.978561	AFI
genus.Lachnospira.id.2004	Soybeans-Yoghourt	0.0484839	0.337578	0.93809	AFI
genus.LachnospiraceaeFCS020group.id.11314	Soybeans-Yoghourt	-0.00370045	0.941707	0.999069	AFI
genus.LachnospiraceaeND3007group.id.11317	Soybeans-Yoghourt	-0.0101788	0.840582	0.996705	AFI
genus.LachnospiraceaeNK4A136group.id.11319	Soybeans-Yoghourt	-0.0242738	0.631264	0.987045	AFI
genus.LachnospiraceaeUCG.001.id.11321	Soybeans-Yoghourt	-0.0314031	0.534788	0.978407	AFI
genus.LachnospiraceaeUCG.003.id.11323	Soybeans-Yoghourt	0.0496642	0.326088	0.934661	AFI
genus.LachnospiraceaeUCG.004.id.11324	Soybeans-Yoghourt	0.0466848	0.355826	0.942905	AFI
genus.LachnospiraceaeUCG.010.id.11330	Soybeans-Yoghourt	0.119373	0.0179598	0.416675	AFI
genus.Lactobacillus.id.1837	Soybeans-Yoghourt	-0.0669248	0.185506	0.859885	AFI
genus.Lelliottia.id.14638	Soybeans-Yoghourt	0.0294521	0.560479	0.980933	AFI
genus.Marvinbryantia.id.2005	Soybeans-Yoghourt	-0.038423	0.447518	0.96576	AFI
genus.Massilia.id.2975	Soybeans-Yoghourt	-0.0169621	0.737465	0.992656	AFI
genus.Megamonas.id.2184	Soybeans-Yoghourt	-0.109939	0.0293229	0.505531	AFI
genus.Megasphaera.id.2185	Soybeans-Yoghourt	0.0946036	0.0609753	0.653384	AFI
genus.Methanobrevibacter.id.123	Soybeans-Yoghourt	-0.0955857	0.0583293	0.644789	AFI
genus.Methylobacterium.id.2497	Soybeans-Yoghourt	-0.00443994	0.930084	0.998788	AFI
genus.Mitsuokella.id.2186	Soybeans-Yoghourt	-0.0574888	0.255546	0.90417	AFI
genus.Mogibacterium.id.1960	Soybeans-Yoghourt	-0.0583621	0.248384	0.901298	AFI
genus.Neisseria.id.3032	Soybeans-Yoghourt	-0.0330128	0.514048	0.975873	AFI
genus.Nocardiopsis.id.777	Soybeans-Yoghourt	0.00793063	0.875465	0.997674	AFI
genus.Odoribacter.id.952	Soybeans-Yoghourt	0.0438362	0.386124	0.951874	AFI
genus.Olsenella.id.822	Soybeans-Yoghourt	-0.0203014	0.688259	0.990068	AFI
genus.Oscillibacter.id.2063	Soybeans-Yoghourt	0.0336753	0.505635	0.974486	AFI
genus.Oscillospira.id.2064	Soybeans-Yoghourt	-0.00981036	0.846279	0.997003	AFI
genus.Oxalobacter.id.2978	Soybeans-Yoghourt	0.00106382	0.983228	1	AFI
genus.Paeniclostridium.id.14378	Soybeans-Yoghourt	-0.0463882	0.359051	0.943679	AFI
genus.Parabacteroides.id.954	Soybeans-Yoghourt	0.212617	2.23027e-05	0.00593512	AFI
genus.Paraprevotella.id.962	Soybeans-Yoghourt	-0.0452515	0.370959	0.94709	AFI
genus.Parasutterella.id.2892	Soybeans-Yoghourt	0.118362	0.0189609	0.426193	AFI
genus.Parvimonas.id.1945	Soybeans-Yoghourt	-0.0861774	0.0879832	0.727473	AFI
genus.Pelagibacterium.id.2484	Soybeans-Yoghourt	-0.022672	0.654094	0.988471	AFI
genus.Pelomonas.id.2945	Soybeans-Yoghourt	-0.0211542	0.675891	0.989283	AFI
genus.Peptococcus.id.2037	Soybeans-Yoghourt	-0.00373643	0.941141	0.999069	AFI
genus.Peptoniphilus.id.1946	Soybeans-Yoghourt	-0.0674851	0.181843	0.8563	AFI
genus.Phascolarctobacterium.id.2168	Soybeans-Yoghourt	0.16664	0.000925858	0.0826231	AFI
genus.Phreatobacter.id.11439	Soybeans-Yoghourt	0.0542266	0.283556	0.917731	AFI
genus.Porphyromonas.id.956	Soybeans-Yoghourt	-0.0760652	0.132244	0.802246	AFI
genus.Prauserella.id.754	Soybeans-Yoghourt	0.00429503	0.932361	0.998788	AFI
genus.Prevotella.id.963	Soybeans-Yoghourt	0.0210314	0.677667	0.989552	AFI
genus.Prevotella2.id.11180	Soybeans-Yoghourt	-0.12481	0.0133287	0.366166	AFI
genus.Prevotella6.id.11181	Soybeans-Yoghourt	0.00327065	0.948467	0.999098	AFI
genus.Prevotella7.id.11182	Soybeans-Yoghourt	-0.101581	0.04416	0.588667	AFI
genus.Prevotella9.id.11183	Soybeans-Yoghourt	-0.0886439	0.0792376	0.705512	AFI
genus.PrevotellaceaeNK3B31group.id.11185	Soybeans-Yoghourt	-0.0650169	0.198385	0.870757	AFI
genus.PrevotellaceaeUCG.001.id.11186	Soybeans-Yoghourt	-0.0269535	0.594222	0.983557	AFI
genus.Pseudobutyrivibrio.id.2010	Soybeans-Yoghourt	0.0277946	0.58276	0.982401	AFI
genus.Pseudomonas.id.3723	Soybeans-Yoghourt	-0.0524272	0.299719	0.923805	AFI
genus.Psychrobacter.id.3716	Soybeans-Yoghourt	-0.0718193	0.155298	0.830631	AFI
genus.Pyramidobacter.id.3912	Soybeans-Yoghourt	-0.00596006	0.906243	0.998156	AFI
genus.Ralstonia.id.2909	Soybeans-Yoghourt	0.0742476	0.141717	0.814853	AFI
genus.Rheinheimera.id.3426	Soybeans-Yoghourt	0.0113696	0.822226	0.996391	AFI
genus.RikenellaceaeRC9gutgroup.id.11191	Soybeans-Yoghourt	-0.0322179	0.524239	0.977165	AFI
genus.Romboutsia.id.11347	Soybeans-Yoghourt	-0.174423	0.000523118	0.0570133	AFI
genus.Roseburia.id.2012	Soybeans-Yoghourt	-0.0356522	0.480798	0.971658	AFI
genus.Rothia.id.646	Soybeans-Yoghourt	-0.00127101	0.979962	0.999794	AFI
genus.Ruminiclostridium5.id.11355	Soybeans-Yoghourt	0.0090853	0.857452	0.997264	AFI
genus.Ruminiclostridium6.id.11356	Soybeans-Yoghourt	0.00166839	0.973699	0.999733	AFI
genus.Ruminiclostridium9.id.11357	Soybeans-Yoghourt	0.106385	0.0350071	0.540728	AFI
genus.RuminococcaceaeNK4A214group.id.11358	Soybeans-Yoghourt	0.0492198	0.33029	0.935923	AFI
genus.RuminococcaceaeUCG.002.id.11360	Soybeans-Yoghourt	0.028159	0.577671	0.98232	AFI
genus.RuminococcaceaeUCG.003.id.11361	Soybeans-Yoghourt	0.0822852	0.103354	0.757755	AFI
genus.RuminococcaceaeUCG.004.id.11362	Soybeans-Yoghourt	0.0281734	0.577631	0.98232	AFI
genus.RuminococcaceaeUCG.005.id.11363	Soybeans-Yoghourt	-0.0196492	0.69765	0.990776	AFI
genus.RuminococcaceaeUCG.009.id.11366	Soybeans-Yoghourt	0.0663074	0.189605	0.863922	AFI
genus.RuminococcaceaeUCG.010.id.11367	Soybeans-Yoghourt	0.0103106	0.838545	0.996646	AFI
genus.RuminococcaceaeUCG.013.id.11370	Soybeans-Yoghourt	0.0249008	0.622618	0.98611	AFI
genus.RuminococcaceaeUCG.014.id.11371	Soybeans-Yoghourt	0.02022	0.689318	0.990125	AFI
genus.Ruminococcus1.id.11373	Soybeans-Yoghourt	-0.034511	0.495127	0.974162	AFI
genus.Ruminococcus2.id.11374	Soybeans-Yoghourt	-0.0587428	0.245189	0.899676	AFI
genus.Saccharopolyspora.id.757	Soybeans-Yoghourt	0.00372813	0.941271	0.999069	AFI
genus.Sellimonas.id.14369	Soybeans-Yoghourt	-0.00107697	0.983021	1	AFI
genus.Senegalimassilia.id.11160	Soybeans-Yoghourt	0.0133192	0.792385	0.995505	AFI
genus.Simplicispira.id.2957	Soybeans-Yoghourt	0.0190501	0.706557	0.991073	AFI
genus.Slackia.id.825	Soybeans-Yoghourt	-0.0141509	0.779746	0.995161	AFI
genus.Solobacterium.id.2161	Soybeans-Yoghourt	-0.0875567	0.0829986	0.714814	AFI
genus.Sphingomonas.id.2852	Soybeans-Yoghourt	-0.0507255	0.315844	0.930225	AFI
genus.Staphylococcus.id.1780	Soybeans-Yoghourt	0.00603706	0.905038	0.998156	AFI
genus.Stenotrophomonas.id.3818	Soybeans-Yoghourt	0.0619741	0.220254	0.885906	AFI
genus.Streptococcus.id.1853	Soybeans-Yoghourt	-0.119562	0.0177775	0.414607	AFI
genus.Subdoligranulum.id.2070	Soybeans-Yoghourt	-0.0328532	0.515922	0.976186	AFI
genus.Sutterella.id.2896	Soybeans-Yoghourt	0.0983518	0.0513833	0.619785	AFI
genus.Terrisporobacter.id.11348	Soybeans-Yoghourt	-0.120907	0.0164826	0.401717	AFI
genus.Turicibacter.id.2162	Soybeans-Yoghourt	-0.148271	0.00321606	0.175541	AFI
genus.Tyzzerella.id.11334	Soybeans-Yoghourt	0.0606784	0.230071	0.891842	AFI
genus.Tyzzerella3.id.11335	Soybeans-Yoghourt	0.0120369	0.811982	0.995948	AFI
genus.Tyzzerella4.id.11336	Soybeans-Yoghourt	-0.0902874	0.0738036	0.691663	AFI
genus.unknowngenus.id.1000000005	Soybeans-Yoghourt	-0.0715479	0.15687	0.832556	AFI
genus.unknowngenus.id.1000000017	Soybeans-Yoghourt	-0.167192	0.000889845	0.0804716	AFI
genus.unknowngenus.id.1000001215	Soybeans-Yoghourt	0.0257749	0.610454	0.985331	AFI
genus.unknowngenus.id.1000003999	Soybeans-Yoghourt	-0.0534517	0.290502	0.920728	AFI
genus.unknowngenus.id.1000005472	Soybeans-Yoghourt	0.0111574	0.825414	0.996458	AFI
genus.unknowngenus.id.1000005479	Soybeans-Yoghourt	-0.0596694	0.237813	0.895743	AFI
genus.unknowngenus.id.1000010972	Soybeans-Yoghourt	-0.0620004	0.220058	0.885737	AFI
genus.unknowngenus.id.1000013899	Soybeans-Yoghourt	-0.0521897	0.302059	0.924676	AFI
genus.unknowngenus.id.1000043796	Soybeans-Yoghourt	-0.0711987	0.158909	0.834738	AFI
genus.unknowngenus.id.1252	Soybeans-Yoghourt	-0.0139252	0.78317	0.995161	AFI
genus.unknowngenus.id.1868	Soybeans-Yoghourt	0.0589121	0.243946	0.899012	AFI
genus.unknowngenus.id.2001	Soybeans-Yoghourt	0.0826775	0.101714	0.75466	AFI
genus.unknowngenus.id.2041	Soybeans-Yoghourt	0.0352114	0.486409	0.972525	AFI
genus.unknowngenus.id.2071	Soybeans-Yoghourt	-0.0657345	0.193467	0.867251	AFI
genus.unknowngenus.id.2393	Soybeans-Yoghourt	0.0420555	0.405566	0.956596	AFI
genus.unknowngenus.id.826	Soybeans-Yoghourt	-0.106497	0.0348144	0.539703	AFI
genus.unknowngenus.id.964	Soybeans-Yoghourt	-0.0605844	0.230795	0.892252	AFI
genus.Veillonella.id.2198	Soybeans-Yoghourt	-0.00546403	0.913977	0.998494	AFI
genus.Vibrionimonas.id.13914	Soybeans-Yoghourt	-0.00325483	0.948716	0.999098	AFI
genus.Weissella.id.1843	Soybeans-Yoghourt	-0.0486424	0.336152	0.937541	AFI
genus.Clostridiuminnocuumgroup.id.14397	Soybeans-Cheese	0.208885	0.189357	0.863729	AFI
genus.Eubacteriumbrachygroup.id.11296	Soybeans-Cheese	-0.304878	0.0530206	0.625709	AFI
genus.Eubacteriumcoprostanoligenesgroup.id.11375	Soybeans-Cheese	-0.0815331	0.611189	0.985383	AFI
genus.Eubacteriumeligensgroup.id.14372	Soybeans-Cheese	0.0236934	0.882989	0.997674	AFI
genus.Eubacteriumfissicatenagroup.id.14373	Soybeans-Cheese	-0.0625436	0.696797	0.990776	AFI
genus.Eubacteriumhalliigroup.id.11338	Soybeans-Cheese	0.0247387	0.877846	0.997674	AFI
genus.Eubacteriumnodatumgroup.id.11297	Soybeans-Cheese	-0.0818815	0.609661	0.985231	AFI
genus.Eubacteriumrectalegroup.id.14374	Soybeans-Cheese	0.0486063	0.762187	0.994035	AFI
genus.Eubacteriumruminantiumgroup.id.11340	Soybeans-Cheese	-0.104007	0.516233	0.976295	AFI
genus.Eubacteriumventriosumgroup.id.11341	Soybeans-Cheese	0.116725	0.466007	0.96938	AFI
genus.Eubacteriumxylanophilumgroup.id.14375	Soybeans-Cheese	0.0503484	0.753911	0.993572	AFI
genus.Ruminococcusgauvreauiigroup.id.11342	Soybeans-Cheese	0.0264808	0.869286	0.997449	AFI
genus.Ruminococcusgnavusgroup.id.14376	Soybeans-Cheese	0.0221254	0.890712	0.997885	AFI
genus.Ruminococcustorquesgroup.id.14377	Soybeans-Cheese	0.00766551	0.962317	0.999417	AFI
genus.Abiotrophia.id.1803	Soybeans-Cheese	0.0414634	0.796384	0.995505	AFI
genus.Acidaminococcus.id.2167	Soybeans-Cheese	-0.00766551	0.962317	0.999417	AFI
genus.Acinetobacter.id.3711	Soybeans-Cheese	0.0254355	0.874421	0.997674	AFI
genus.Actinomyces.id.423	Soybeans-Cheese	-0.150174	0.347406	0.941322	AFI
genus.Adlercreutzia.id.812	Soybeans-Cheese	-0.137108	0.391322	0.953344	AFI
genus.Akkermansia.id.4037	Soybeans-Cheese	-0.312021	0.0474927	0.603801	AFI
genus.Aliihoeflea.id.2512	Soybeans-Cheese	0.112195	0.483588	0.972009	AFI
genus.Alistipes.id.968	Soybeans-Cheese	-0.164111	0.304071	0.925577	AFI
genus.Allisonella.id.2174	Soybeans-Cheese	0.0541812	0.735803	0.992629	AFI
genus.Alloprevotella.id.961	Soybeans-Cheese	-0.0358885	0.823344	0.996451	AFI
genus.Anaerofilum.id.2053	Soybeans-Cheese	0.112718	0.481541	0.971777	AFI
genus.Anaerostipes.id.1991	Soybeans-Cheese	0.132927	0.406038	0.956755	AFI
genus.Anaerotruncus.id.2054	Soybeans-Cheese	0.0719512	0.653832	0.988471	AFI
genus.Atopobium.id.814	Soybeans-Cheese	-0.246167	0.120669	0.785809	AFI
genus.Bacteroides.id.918	Soybeans-Cheese	0.0796167	0.619621	0.98571	AFI
genus.Barnesiella.id.944	Soybeans-Cheese	-0.252787	0.110765	0.770573	AFI
genus.Bifidobacterium.id.436	Soybeans-Cheese	-0.130662	0.414141	0.959105	AFI
genus.Bilophila.id.3170	Soybeans-Cheese	0.0858885	0.59221	0.983487	AFI
genus.Blastomonas.id.2845	Soybeans-Cheese	-0.133275	0.404799	0.956396	AFI
genus.Blautia.id.1992	Soybeans-Cheese	-0.0749129	0.640525	0.987427	AFI
genus.Brachybacterium.id.535	Soybeans-Cheese	-0.0555749	0.729253	0.992306	AFI
genus.Bradyrhizobium.id.2448	Soybeans-Cheese	0.253136	0.110262	0.769851	AFI
genus.Brevibacterium.id.522	Soybeans-Cheese	-0.0620209	0.699213	0.990841	AFI
genus.Brevundimonas.id.2390	Soybeans-Cheese	0.155923	0.329089	0.935674	AFI
genus.Brochothrix.id.1738	Soybeans-Cheese	-0.00818815	0.959721	0.99941	AFI
genus.Brucella.id.2457	Soybeans-Cheese	0.160279	0.315625	0.930122	AFI
genus.Butyricicoccus.id.2055	Soybeans-Cheese	0.00278746	0.986569	1	AFI
genus.Butyricimonas.id.945	Soybeans-Cheese	-0.140418	0.379899	0.949773	AFI
genus.CandidatusSoleaferrea.id.11350	Soybeans-Cheese	-0.119164	0.456686	0.967624	AFI
genus.CandidatusStoquefichus.id.11379	Soybeans-Cheese	0.039547	0.805626	0.995631	AFI
genus.Catabacter.id.11282	Soybeans-Cheese	0.00905923	0.955394	0.999229	AFI
genus.Catenibacterium.id.2153	Soybeans-Cheese	-0.0827526	0.605848	0.984771	AFI
genus.Cetobacterium.id.2209	Soybeans-Cheese	-0.0712544	0.656979	0.988471	AFI
genus.Christensenella.id.1867	Soybeans-Cheese	0.132578	0.407278	0.956893	AFI
genus.ChristensenellaceaeR.7group.id.11283	Soybeans-Cheese	-0.328223	0.0366823	0.549512	AFI
genus.Chryseobacterium.id.1126	Soybeans-Cheese	0.210976	0.184889	0.859146	AFI
genus.Cloacibacillus.id.3908	Soybeans-Cheese	-0.195645	0.219452	0.885292	AFI
genus.Clostridiumsensustricto1.id.1873	Soybeans-Cheese	0.0391986	0.80731	0.995767	AFI
genus.Collinsella.id.815	Soybeans-Cheese	-0.0263066	0.870142	0.997488	AFI
genus.Comamonas.id.2925	Soybeans-Cheese	-0.112369	0.482905	0.971977	AFI
genus.Coprobacillus.id.2154	Soybeans-Cheese	-0.0458188	0.775482	0.994865	AFI
genus.Coprococcus1.id.11301	Soybeans-Cheese	0.0432056	0.788005	0.995505	AFI
genus.Coprococcus2.id.11302	Soybeans-Cheese	-0.204704	0.198523	0.870787	AFI
genus.Coprococcus3.id.11303	Soybeans-Cheese	-0.0296167	0.853917	0.997168	AFI
genus.Corynebacterium.id.449	Soybeans-Cheese	0.0318815	0.842849	0.996877	AFI
genus.Corynebacterium1.id.11143	Soybeans-Cheese	-0.0970383	0.544865	0.979467	AFI
genus.DefluviitaleaceaeUCG.011.id.11287	Soybeans-Cheese	0.0247387	0.877846	0.997674	AFI
genus.Delftia.id.2927	Soybeans-Cheese	0.000174216	0.999567	1	AFI
genus.Desulfovibrio.id.3173	Soybeans-Cheese	0.0560976	0.726801	0.9923	AFI
genus.Dialister.id.2183	Soybeans-Cheese	0.226132	0.154744	0.829916	AFI
genus.Dielma.id.11380	Soybeans-Cheese	0.0733449	0.647556	0.988001	AFI
genus.Dorea.id.1997	Soybeans-Cheese	-0.170209	0.28626	0.919127	AFI
genus.Eggerthella.id.819	Soybeans-Cheese	0.198432	0.212855	0.88043	AFI
genus.Eisenbergiella.id.11304	Soybeans-Cheese	0.186411	0.242318	0.898591	AFI
genus.Enhydrobacter.id.3713	Soybeans-Cheese	0.149129	0.350803	0.942119	AFI
genus.Enterococcus.id.1831	Soybeans-Cheese	-0.0714286	0.656191	0.988471	AFI
genus.Enterorhabdus.id.820	Soybeans-Cheese	-0.0465157	0.772152	0.994764	AFI
genus.Erysipelatoclostridium.id.11381	Soybeans-Cheese	0.0367596	0.819117	0.996257	AFI
genus.ErysipelotrichaceaeUCG.003.id.11384	Soybeans-Cheese	-0.17439	0.27445	0.913665	AFI
genus.Escherichia.Shigella.id.3504	Soybeans-Cheese	0.0334495	0.835205	0.996646	AFI
genus.Eubacterium.id.1932	Soybeans-Cheese	0.0141115	0.930327	0.998788	AFI
genus.Ezakiella.id.11289	Soybeans-Cheese	0.156272	0.327999	0.935185	AFI
genus.Faecalibacterium.id.2057	Soybeans-Cheese	-0.338502	0.0309431	0.515985	AFI
genus.Faecalitalea.id.11392	Soybeans-Cheese	-0.0832753	0.603566	0.98467	AFI
genus.FamilyXIIIAD3011group.id.11293	Soybeans-Cheese	0.00853659	0.95799	0.999395	AFI
genus.FamilyXIIIUCG.001.id.11294	Soybeans-Cheese	-0.0277003	0.863303	0.997264	AFI
genus.Flavobacterium.id.1142	Soybeans-Cheese	0.187282	0.240094	0.897155	AFI
genus.Flavonifractor.id.2059	Soybeans-Cheese	0.214634	0.177254	0.851983	AFI
genus.Fusicatenibacter.id.11305	Soybeans-Cheese	-0.116376	0.467347	0.969554	AFI
genus.Fusobacterium.id.2210	Soybeans-Cheese	-0.0790941	0.62193	0.986025	AFI
genus.Gemella.id.1733	Soybeans-Cheese	-0.00609756	0.97011	0.999692	AFI
genus.Gordonibacter.id.821	Soybeans-Cheese	0.115157	0.472054	0.970503	AFI
genus.Granulicatella.id.1821	Soybeans-Cheese	-0.084669	0.597498	0.983911	AFI
genus.Haemophilus.id.3698	Soybeans-Cheese	-0.29216	0.0641456	0.663477	AFI
genus.Halomonas.id.3616	Soybeans-Cheese	0.267596	0.0908747	0.734161	AFI
genus.Herbaspirillum.id.2972	Soybeans-Cheese	0.20993	0.187113	0.86154	AFI
genus.Holdemanella.id.11393	Soybeans-Cheese	-0.299129	0.0578388	0.643401	AFI
genus.Holdemania.id.2157	Soybeans-Cheese	-0.0280488	0.861595	0.997264	AFI
genus.Howardella.id.2000	Soybeans-Cheese	0.00853659	0.95799	0.999395	AFI
genus.Hungatella.id.11306	Soybeans-Cheese	0.126132	0.430622	0.961888	AFI
genus.Hydrobacter.id.14314	Soybeans-Cheese	0.0792683	0.62116	0.985912	AFI
genus.Idiomarina.id.3387	Soybeans-Cheese	0.101394	0.526881	0.977648	AFI
genus.Intestinibacter.id.11345	Soybeans-Cheese	0.087108	0.586943	0.982753	AFI
genus.Intestinimonas.id.2062	Soybeans-Cheese	0.23676	0.135881	0.807211	AFI
genus.Lachnoclostridium.id.11308	Soybeans-Cheese	0.0621951	0.698407	0.990832	AFI
genus.Lachnospira.id.2004	Soybeans-Cheese	0.162369	0.309288	0.927517	AFI
genus.LachnospiraceaeFCS020group.id.11314	Soybeans-Cheese	-0.169164	0.289264	0.920146	AFI
genus.LachnospiraceaeND3007group.id.11317	Soybeans-Cheese	0.089547	0.576474	0.982169	AFI
genus.LachnospiraceaeNK4A136group.id.11319	Soybeans-Cheese	-0.366725	0.0188942	0.425335	AFI
genus.LachnospiraceaeUCG.001.id.11321	Soybeans-Cheese	0.0623693	0.697602	0.990776	AFI
genus.LachnospiraceaeUCG.003.id.11323	Soybeans-Cheese	0.147561	0.355936	0.942905	AFI
genus.LachnospiraceaeUCG.004.id.11324	Soybeans-Cheese	-0.052439	0.744017	0.993092	AFI
genus.LachnospiraceaeUCG.010.id.11330	Soybeans-Cheese	0.00191638	0.990901	1	AFI
genus.Lactobacillus.id.1837	Soybeans-Cheese	0.0684669	0.669624	0.988956	AFI
genus.Lelliottia.id.14638	Soybeans-Cheese	0.0461672	0.773817	0.994847	AFI
genus.Marvinbryantia.id.2005	Soybeans-Cheese	0.0290941	0.856475	0.997196	AFI
genus.Massilia.id.2975	Soybeans-Cheese	0.258885	0.102206	0.755506	AFI
genus.Megamonas.id.2184	Soybeans-Cheese	0.127178	0.426786	0.961144	AFI
genus.Megasphaera.id.2185	Soybeans-Cheese	0.0188153	0.907048	0.998224	AFI
genus.Methanobrevibacter.id.123	Soybeans-Cheese	-0.0344948	0.830117	0.996545	AFI
genus.Methylobacterium.id.2497	Soybeans-Cheese	-0.0700348	0.6625	0.98851	AFI
genus.Mitsuokella.id.2186	Soybeans-Cheese	-0.0914634	0.568309	0.981479	AFI
genus.Mogibacterium.id.1960	Soybeans-Cheese	0.00783972	0.961452	0.999417	AFI
genus.Neisseria.id.3032	Soybeans-Cheese	-0.114286	0.475431	0.971035	AFI
genus.Nocardiopsis.id.777	Soybeans-Cheese	0.0970383	0.544865	0.979467	AFI
genus.Odoribacter.id.952	Soybeans-Cheese	-0.0097561	0.951933	0.999098	AFI
genus.Olsenella.id.822	Soybeans-Cheese	-0.213415	0.179773	0.854059	AFI
genus.Oscillibacter.id.2063	Soybeans-Cheese	-0.045122	0.778816	0.995008	AFI
genus.Oscillospira.id.2064	Soybeans-Cheese	0.162369	0.309288	0.927517	AFI
genus.Oxalobacter.id.2978	Soybeans-Cheese	-0.114286	0.475431	0.971035	AFI
genus.Paeniclostridium.id.14378	Soybeans-Cheese	-0.0709059	0.658554	0.988484	AFI
genus.Parabacteroides.id.954	Soybeans-Cheese	0.087108	0.586943	0.982753	AFI
genus.Paraprevotella.id.962	Soybeans-Cheese	-0.0344948	0.830117	0.996545	AFI
genus.Parasutterella.id.2892	Soybeans-Cheese	0.289199	0.0669875	0.671718	AFI
genus.Parvimonas.id.1945	Soybeans-Cheese	0.0163763	0.91911	0.998494	AFI
genus.Pelagibacterium.id.2484	Soybeans-Cheese	-0.0315331	0.84455	0.996923	AFI
genus.Pelomonas.id.2945	Soybeans-Cheese	0.137805	0.388901	0.952365	AFI
genus.Peptococcus.id.2037	Soybeans-Cheese	0.0252613	0.875277	0.997674	AFI
genus.Peptoniphilus.id.1946	Soybeans-Cheese	-0.115331	0.47138	0.970329	AFI
genus.Phascolarctobacterium.id.2168	Soybeans-Cheese	0.275087	0.0819359	0.712324	AFI
genus.Phreatobacter.id.11439	Soybeans-Cheese	0.0374564	0.815739	0.996092	AFI
genus.Porphyromonas.id.956	Soybeans-Cheese	-0.0662021	0.679966	0.989613	AFI
genus.Prauserella.id.754	Soybeans-Cheese	0.00191638	0.990901	1	AFI
genus.Prevotella.id.963	Soybeans-Cheese	0.1	0.532604	0.978324	AFI
genus.Prevotella2.id.11180	Soybeans-Cheese	0.143728	0.368677	0.946829	AFI
genus.Prevotella6.id.11181	Soybeans-Cheese	0.00574913	0.971842	0.999733	AFI
genus.Prevotella7.id.11182	Soybeans-Cheese	-0.244425	0.123384	0.789926	AFI
genus.Prevotella9.id.11183	Soybeans-Cheese	-0.197735	0.214491	0.881907	AFI
genus.PrevotellaceaeNK3B31group.id.11185	Soybeans-Cheese	-0.0616725	0.700826	0.990947	AFI
genus.PrevotellaceaeUCG.001.id.11186	Soybeans-Cheese	-0.169686	0.287759	0.919599	AFI
genus.Pseudobutyrivibrio.id.2010	Soybeans-Cheese	0.0517422	0.747311	0.993224	AFI
genus.Pseudomonas.id.3723	Soybeans-Cheese	0.156446	0.327454	0.93486	AFI
genus.Psychrobacter.id.3716	Soybeans-Cheese	0.0675958	0.673595	0.989074	AFI
genus.Pyramidobacter.id.3912	Soybeans-Cheese	-0.0733449	0.647556	0.988001	AFI
genus.Ralstonia.id.2909	Soybeans-Cheese	0.257317	0.104356	0.759693	AFI
genus.Rheinheimera.id.3426	Soybeans-Cheese	0.182753	0.251813	0.902963	AFI
genus.RikenellaceaeRC9gutgroup.id.11191	Soybeans-Cheese	0.0644599	0.687962	0.990016	AFI
genus.Romboutsia.id.11347	Soybeans-Cheese	-0.10122	0.527595	0.977742	AFI
genus.Roseburia.id.2012	Soybeans-Cheese	-0.0458188	0.775482	0.994865	AFI
genus.Rothia.id.646	Soybeans-Cheese	0.0606272	0.705671	0.991073	AFI
genus.Ruminiclostridium5.id.11355	Soybeans-Cheese	0.166899	0.295842	0.922804	AFI
genus.Ruminiclostridium6.id.11356	Soybeans-Cheese	-0.0632404	0.693579	0.990587	AFI
genus.Ruminiclostridium9.id.11357	Soybeans-Cheese	0.125087	0.434477	0.962891	AFI
genus.RuminococcaceaeNK4A214group.id.11358	Soybeans-Cheese	-0.0925087	0.563878	0.980963	AFI
genus.RuminococcaceaeUCG.002.id.11360	Soybeans-Cheese	-0.202962	0.202433	0.873173	AFI
genus.RuminococcaceaeUCG.003.id.11361	Soybeans-Cheese	-0.249652	0.115376	0.777869	AFI
genus.RuminococcaceaeUCG.004.id.11362	Soybeans-Cheese	0.147909	0.354792	0.942821	AFI
genus.RuminococcaceaeUCG.005.id.11363	Soybeans-Cheese	-0.291812	0.0644749	0.664597	AFI
genus.RuminococcaceaeUCG.009.id.11366	Soybeans-Cheese	0.0121951	0.939828	0.999017	AFI
genus.RuminococcaceaeUCG.010.id.11367	Soybeans-Cheese	-0.095993	0.549225	0.979931	AFI
genus.RuminococcaceaeUCG.013.id.11370	Soybeans-Cheese	-0.214286	0.177971	0.852585	AFI
genus.RuminococcaceaeUCG.014.id.11371	Soybeans-Cheese	-0.334843	0.0328937	0.527667	AFI
genus.Ruminococcus1.id.11373	Soybeans-Cheese	-0.22108	0.16436	0.840469	AFI
genus.Ruminococcus2.id.11374	Soybeans-Cheese	-0.11777	0.462	0.96866	AFI
genus.Saccharopolyspora.id.757	Soybeans-Cheese	-0.0878049	0.583944	0.982401	AFI
genus.Sellimonas.id.14369	Soybeans-Cheese	0.0691638	0.666454	0.988648	AFI
genus.Senegalimassilia.id.11160	Soybeans-Cheese	-0.0686411	0.668831	0.988908	AFI
genus.Simplicispira.id.2957	Soybeans-Cheese	0.0986063	0.538357	0.978831	AFI
genus.Slackia.id.825	Soybeans-Cheese	-0.337456	0.0314904	0.519069	AFI
genus.Solobacterium.id.2161	Soybeans-Cheese	0.0722997	0.652261	0.988331	AFI
genus.Sphingomonas.id.2852	Soybeans-Cheese	0.229268	0.148988	0.823944	AFI
genus.Staphylococcus.id.1780	Soybeans-Cheese	-0.0618467	0.700019	0.990843	AFI
genus.Stenotrophomonas.id.3818	Soybeans-Cheese	0.0468641	0.770489	0.994738	AFI
genus.Streptococcus.id.1853	Soybeans-Cheese	-0.113589	0.478141	0.971433	AFI
genus.Subdoligranulum.id.2070	Soybeans-Cheese	-0.132578	0.407278	0.956893	AFI
genus.Sutterella.id.2896	Soybeans-Cheese	0.0710801	0.657766	0.988471	AFI
genus.Terrisporobacter.id.11348	Soybeans-Cheese	-0.171429	0.282781	0.917454	AFI
genus.Turicibacter.id.2162	Soybeans-Cheese	-0.123345	0.440946	0.964557	AFI
genus.Tyzzerella.id.11334	Soybeans-Cheese	0.0148084	0.926874	0.998788	AFI
genus.Tyzzerella3.id.11335	Soybeans-Cheese	-0.0189895	0.906187	0.998156	AFI
genus.Tyzzerella4.id.11336	Soybeans-Cheese	-0.0357143	0.82419	0.996458	AFI
genus.unknowngenus.id.1000000005	Soybeans-Cheese	-0.248084	0.117736	0.781857	AFI
genus.unknowngenus.id.1000000017	Soybeans-Cheese	-0.197038	0.216136	0.882884	AFI
genus.unknowngenus.id.1000001215	Soybeans-Cheese	0.1277	0.424876	0.960957	AFI
genus.unknowngenus.id.1000003999	Soybeans-Cheese	0.110279	0.491129	0.97377	AFI
genus.unknowngenus.id.1000005472	Soybeans-Cheese	-0.240592	0.129519	0.798847	AFI
genus.unknowngenus.id.1000005479	Soybeans-Cheese	-0.033101	0.836903	0.996646	AFI
genus.unknowngenus.id.1000010972	Soybeans-Cheese	-0.110801	0.489066	0.973298	AFI
genus.unknowngenus.id.1000013899	Soybeans-Cheese	-0.0210801	0.895866	0.998126	AFI
genus.unknowngenus.id.1000043796	Soybeans-Cheese	0.139721	0.382287	0.950701	AFI
genus.unknowngenus.id.1252	Soybeans-Cheese	0.199652	0.210013	0.878341	AFI
genus.unknowngenus.id.1868	Soybeans-Cheese	-0.0817073	0.610425	0.985331	AFI
genus.unknowngenus.id.2001	Soybeans-Cheese	0.18223	0.253189	0.903227	AFI
genus.unknowngenus.id.2041	Soybeans-Cheese	-0.104181	0.515528	0.976131	AFI
genus.unknowngenus.id.2071	Soybeans-Cheese	-0.0608014	0.704863	0.991023	AFI
genus.unknowngenus.id.2393	Soybeans-Cheese	0.270035	0.0878846	0.727249	AFI
genus.unknowngenus.id.826	Soybeans-Cheese	-0.0590592	0.712962	0.991083	AFI
genus.unknowngenus.id.964	Soybeans-Cheese	-0.181533	0.255033	0.904006	AFI
genus.Veillonella.id.2198	Soybeans-Cheese	-0.0479094	0.765504	0.994248	AFI
genus.Vibrionimonas.id.13914	Soybeans-Cheese	0.131359	0.411638	0.958443	AFI
genus.Weissella.id.1843	Soybeans-Cheese	-0.0442509	0.782989	0.995161	AFI
genus.Clostridiuminnocuumgroup.id.14397	Soybeans-Pork	0.0284976	0.243603	0.89896	AFI
genus.Eubacteriumbrachygroup.id.11296	Soybeans-Pork	-0.0170078	0.486545	0.972599	AFI
genus.Eubacteriumcoprostanoligenesgroup.id.11375	Soybeans-Pork	-0.00246165	0.919787	0.998494	AFI
genus.Eubacteriumeligensgroup.id.14372	Soybeans-Pork	-0.0221098	0.365683	0.945991	AFI
genus.Eubacteriumfissicatenagroup.id.14373	Soybeans-Pork	0.0102017	0.676425	0.989368	AFI
genus.Eubacteriumhalliigroup.id.11338	Soybeans-Pork	-0.033394	0.17179	0.84681	AFI
genus.Eubacteriumnodatumgroup.id.11297	Soybeans-Pork	-0.0193829	0.427778	0.961144	AFI
genus.Eubacteriumrectalegroup.id.14374	Soybeans-Pork	-0.000123845	0.995958	1	AFI
genus.Eubacteriumruminantiumgroup.id.11340	Soybeans-Pork	-0.029865	0.221706	0.886614	AFI
genus.Eubacteriumventriosumgroup.id.11341	Soybeans-Pork	-0.00102691	0.966491	0.999543	AFI
genus.Eubacteriumxylanophilumgroup.id.14375	Soybeans-Pork	0.0272786	0.264365	0.909076	AFI
genus.Ruminococcusgauvreauiigroup.id.11342	Soybeans-Pork	-0.0106432	0.663264	0.98851	AFI
genus.Ruminococcusgnavusgroup.id.14376	Soybeans-Pork	-0.013008	0.594614	0.983557	AFI
genus.Ruminococcustorquesgroup.id.14377	Soybeans-Pork	0.0504892	0.0387575	0.560784	AFI
genus.Abiotrophia.id.1803	Soybeans-Pork	0.0102202	0.675873	0.989278	AFI
genus.Acidaminococcus.id.2167	Soybeans-Pork	0.0145143	0.552653	0.980327	AFI
genus.Acinetobacter.id.3711	Soybeans-Pork	0.0136958	0.575274	0.982165	AFI
genus.Actinomyces.id.423	Soybeans-Pork	0.0289887	0.23557	0.894581	AFI
genus.Adlercreutzia.id.812	Soybeans-Pork	0.00111768	0.963531	0.999417	AFI
genus.Akkermansia.id.4037	Soybeans-Pork	0.00825082	0.735715	0.992629	AFI
genus.Aliihoeflea.id.2512	Soybeans-Pork	-0.0158413	0.516931	0.976341	AFI
genus.Alistipes.id.968	Soybeans-Pork	-0.00861071	0.724645	0.991996	AFI
genus.Allisonella.id.2174	Soybeans-Pork	0.0106812	0.662139	0.98851	AFI
genus.Alloprevotella.id.961	Soybeans-Pork	0.0047068	0.847312	0.99703	AFI
genus.Anaerofilum.id.2053	Soybeans-Pork	0.012329	0.613995	0.985483	AFI
genus.Anaerostipes.id.1991	Soybeans-Pork	0.0239146	0.327853	0.935139	AFI
genus.Anaerotruncus.id.2054	Soybeans-Pork	0.00584005	0.811176	0.995948	AFI
genus.Atopobium.id.814	Soybeans-Pork	0.0404229	0.098064	0.747433	AFI
genus.Bacteroides.id.918	Soybeans-Pork	0.0184018	0.45154	0.966598	AFI
genus.Barnesiella.id.944	Soybeans-Pork	-0.00128647	0.958029	0.999395	AFI
genus.Bifidobacterium.id.436	Soybeans-Pork	-0.00773924	0.751543	0.99332	AFI
genus.Bilophila.id.3170	Soybeans-Pork	-0.0220218	0.367595	0.9466	AFI
genus.Blastomonas.id.2845	Soybeans-Pork	-0.0222734	0.362146	0.94473	AFI
genus.Blautia.id.1992	Soybeans-Pork	0.00336734	0.890436	0.997885	AFI
genus.Brachybacterium.id.535	Soybeans-Pork	0.00186172	0.939292	0.999017	AFI
genus.Bradyrhizobium.id.2448	Soybeans-Pork	-0.0121848	0.618146	0.985625	AFI
genus.Brevibacterium.id.522	Soybeans-Pork	-0.0523517	0.0321055	0.523084	AFI
genus.Brevundimonas.id.2390	Soybeans-Pork	-0.0257789	0.29154	0.921136	AFI
genus.Brochothrix.id.1738	Soybeans-Pork	0.0121589	0.618892	0.985625	AFI
genus.Brucella.id.2457	Soybeans-Pork	-0.0374214	0.125674	0.793316	AFI
genus.Butyricicoccus.id.2055	Soybeans-Pork	0.0212837	0.383874	0.951328	AFI
genus.Butyricimonas.id.945	Soybeans-Pork	0.00331696	0.892065	0.99792	AFI
genus.CandidatusSoleaferrea.id.11350	Soybeans-Pork	0.014483	0.553509	0.980343	AFI
genus.CandidatusStoquefichus.id.11379	Soybeans-Pork	0.01366	0.576274	0.982165	AFI
genus.Catabacter.id.11282	Soybeans-Pork	-0.00648903	0.790656	0.995505	AFI
genus.Catenibacterium.id.2153	Soybeans-Pork	-0.00191482	0.937564	0.99899	AFI
genus.Cetobacterium.id.2209	Soybeans-Pork	0.00367989	0.880339	0.997674	AFI
genus.Christensenella.id.1867	Soybeans-Pork	0.0177711	0.467198	0.969536	AFI
genus.ChristensenellaceaeR.7group.id.11283	Soybeans-Pork	-0.0528529	0.030492	0.513392	AFI
genus.Chryseobacterium.id.1126	Soybeans-Pork	0.000196343	0.993591	1	AFI
genus.Cloacibacillus.id.3908	Soybeans-Pork	-0.01455	0.551676	0.980184	AFI
genus.Clostridiumsensustricto1.id.1873	Soybeans-Pork	-0.000617822	0.979836	0.999794	AFI
genus.Collinsella.id.815	Soybeans-Pork	-0.0214778	0.379552	0.949597	AFI
genus.Comamonas.id.2925	Soybeans-Pork	-0.0320885	0.189174	0.863635	AFI
genus.Coprobacillus.id.2154	Soybeans-Pork	0.0207626	0.395627	0.954351	AFI
genus.Coprococcus1.id.11301	Soybeans-Pork	0.0163205	0.504332	0.974472	AFI
genus.Coprococcus2.id.11302	Soybeans-Pork	0.0044074	0.856916	0.997257	AFI
genus.Coprococcus3.id.11303	Soybeans-Pork	0.012224	0.617017	0.985625	AFI
genus.Corynebacterium.id.449	Soybeans-Pork	0.0157767	0.518641	0.976545	AFI
genus.Corynebacterium1.id.11143	Soybeans-Pork	-0.0318881	0.191953	0.865675	AFI
genus.DefluviitaleaceaeUCG.011.id.11287	Soybeans-Pork	-0.0204159	0.403566	0.956062	AFI
genus.Delftia.id.2927	Soybeans-Pork	-0.0305278	0.211615	0.879564	AFI
genus.Desulfovibrio.id.3173	Soybeans-Pork	-0.0089049	0.715639	0.991083	AFI
genus.Dialister.id.2183	Soybeans-Pork	0.0194961	0.425085	0.960992	AFI
genus.Dielma.id.11380	Soybeans-Pork	0.0157668	0.518904	0.976545	AFI
genus.Dorea.id.1997	Soybeans-Pork	-0.00494258	0.839765	0.996646	AFI
genus.Eggerthella.id.819	Soybeans-Pork	0.0394174	0.106716	0.763489	AFI
genus.Eisenbergiella.id.11304	Soybeans-Pork	-0.0212561	0.384491	0.951511	AFI
genus.Enhydrobacter.id.3713	Soybeans-Pork	-0.0467199	0.05584	0.636624	AFI
genus.Enterococcus.id.1831	Soybeans-Pork	-0.0100587	0.68071	0.989613	AFI
genus.Enterorhabdus.id.820	Soybeans-Pork	0.0123422	0.613616	0.985483	AFI
genus.Erysipelatoclostridium.id.11381	Soybeans-Pork	0.0115423	0.636788	0.987347	AFI
genus.ErysipelotrichaceaeUCG.003.id.11384	Soybeans-Pork	0.0262309	0.283159	0.917587	AFI
genus.Escherichia.Shigella.id.3504	Soybeans-Pork	-0.0165926	0.49725	0.974162	AFI
genus.Eubacterium.id.1932	Soybeans-Pork	-0.0018419	0.939937	0.999021	AFI
genus.Ezakiella.id.11289	Soybeans-Pork	-0.0497003	0.0419094	0.57798	AFI
genus.Faecalibacterium.id.2057	Soybeans-Pork	0.0338086	0.166527	0.842483	AFI
genus.Faecalitalea.id.11392	Soybeans-Pork	0.0329032	0.178179	0.852585	AFI
genus.FamilyXIIIAD3011group.id.11293	Soybeans-Pork	-0.0192159	0.43177	0.962225	AFI
genus.FamilyXIIIUCG.001.id.11294	Soybeans-Pork	-0.0135792	0.578533	0.98232	AFI
genus.Flavobacterium.id.1142	Soybeans-Pork	-0.0108536	0.657029	0.988471	AFI
genus.Flavonifractor.id.2059	Soybeans-Pork	0.0285694	0.242417	0.898645	AFI
genus.Fusicatenibacter.id.11305	Soybeans-Pork	-0.000133241	0.995651	1	AFI
genus.Fusobacterium.id.2210	Soybeans-Pork	-0.0245912	0.314348	0.929446	AFI
genus.Gemella.id.1733	Soybeans-Pork	0.00489441	0.841306	0.996762	AFI
genus.Gordonibacter.id.821	Soybeans-Pork	-0.0169223	0.48874	0.973257	AFI
genus.Granulicatella.id.1821	Soybeans-Pork	0.00570048	0.815606	0.996092	AFI
genus.Haemophilus.id.3698	Soybeans-Pork	-0.0298843	0.221408	0.886415	AFI
genus.Halomonas.id.3616	Soybeans-Pork	0.00882006	0.718233	0.991268	AFI
genus.Herbaspirillum.id.2972	Soybeans-Pork	-0.00552497	0.821186	0.99639	AFI
genus.Holdemanella.id.11393	Soybeans-Pork	-0.0612267	0.0121746	0.351522	AFI
genus.Holdemania.id.2157	Soybeans-Pork	0.0676694	0.00558113	0.235525	AFI
genus.Howardella.id.2000	Soybeans-Pork	-0.0185658	0.447515	0.96576	AFI
genus.Hungatella.id.11306	Soybeans-Pork	-0.00271307	0.911626	0.998494	AFI
genus.Hydrobacter.id.14314	Soybeans-Pork	-0.00456139	0.851974	0.997127	AFI
genus.Idiomarina.id.3387	Soybeans-Pork	-0.0180657	0.459847	0.968435	AFI
genus.Intestinibacter.id.11345	Soybeans-Pork	0.0244799	0.316545	0.930576	AFI
genus.Intestinimonas.id.2062	Soybeans-Pork	-0.0311761	0.20207	0.872999	AFI
genus.Lachnoclostridium.id.11308	Soybeans-Pork	-0.0225588	0.356027	0.942905	AFI
genus.Lachnospira.id.2004	Soybeans-Pork	0.0342987	0.160463	0.836383	AFI
genus.LachnospiraceaeFCS020group.id.11314	Soybeans-Pork	-0.0184507	0.450337	0.966296	AFI
genus.LachnospiraceaeND3007group.id.11317	Soybeans-Pork	-0.0313059	0.200197	0.871676	AFI
genus.LachnospiraceaeNK4A136group.id.11319	Soybeans-Pork	0.005511	0.821631	0.996391	AFI
genus.LachnospiraceaeUCG.001.id.11321	Soybeans-Pork	-0.000979319	0.968043	0.999639	AFI
genus.LachnospiraceaeUCG.003.id.11323	Soybeans-Pork	0.0109617	0.653836	0.988471	AFI
genus.LachnospiraceaeUCG.004.id.11324	Soybeans-Pork	-0.0241877	0.322358	0.933217	AFI
genus.LachnospiraceaeUCG.010.id.11330	Soybeans-Pork	0.0274064	0.262133	0.908068	AFI
genus.Lactobacillus.id.1837	Soybeans-Pork	-0.0174327	0.475724	0.971094	AFI
genus.Lelliottia.id.14638	Soybeans-Pork	-0.0305605	0.211127	0.879225	AFI
genus.Marvinbryantia.id.2005	Soybeans-Pork	0.0272801	0.26434	0.909068	AFI
genus.Massilia.id.2975	Soybeans-Pork	-0.0173087	0.478867	0.971433	AFI
genus.Megamonas.id.2184	Soybeans-Pork	-0.0250977	0.304483	0.925727	AFI
genus.Megasphaera.id.2185	Soybeans-Pork	0.00978732	0.688867	0.990119	AFI
genus.Methanobrevibacter.id.123	Soybeans-Pork	0.0108199	0.658028	0.988471	AFI
genus.Methylobacterium.id.2497	Soybeans-Pork	-0.0456145	0.0619033	0.65653	AFI
genus.Mitsuokella.id.2186	Soybeans-Pork	-0.0205806	0.399783	0.95513	AFI
genus.Mogibacterium.id.1960	Soybeans-Pork	-0.0176196	0.471005	0.970329	AFI
genus.Neisseria.id.3032	Soybeans-Pork	0.0174129	0.476224	0.971174	AFI
genus.Nocardiopsis.id.777	Soybeans-Pork	-0.00444155	0.85582	0.997196	AFI
genus.Odoribacter.id.952	Soybeans-Pork	-0.0165467	0.49844	0.974163	AFI
genus.Olsenella.id.822	Soybeans-Pork	-0.00567137	0.816531	0.996092	AFI
genus.Oscillibacter.id.2063	Soybeans-Pork	0.0081785	0.737946	0.992667	AFI
genus.Oscillospira.id.2064	Soybeans-Pork	-0.0145073	0.552845	0.980327	AFI
genus.Oxalobacter.id.2978	Soybeans-Pork	-0.0170195	0.486247	0.972525	AFI
genus.Paeniclostridium.id.14378	Soybeans-Pork	-0.00426665	0.861439	0.997264	AFI
genus.Parabacteroides.id.954	Soybeans-Pork	-0.00638883	0.793815	0.995505	AFI
genus.Paraprevotella.id.962	Soybeans-Pork	-0.0637871	0.00899908	0.303084	AFI
genus.Parasutterella.id.2892	Soybeans-Pork	-0.00837219	0.731975	0.992544	AFI
genus.Parvimonas.id.1945	Soybeans-Pork	0.00641025	0.793139	0.995505	AFI
genus.Pelagibacterium.id.2484	Soybeans-Pork	-0.00325276	0.894141	0.998085	AFI
genus.Pelomonas.id.2945	Soybeans-Pork	-0.0254792	0.297188	0.923227	AFI
genus.Peptococcus.id.2037	Soybeans-Pork	0.0485561	0.0468642	0.600711	AFI
genus.Peptoniphilus.id.1946	Soybeans-Pork	-0.00271118	0.911687	0.998494	AFI
genus.Phascolarctobacterium.id.2168	Soybeans-Pork	0.043742	0.0734102	0.690338	AFI
genus.Phreatobacter.id.11439	Soybeans-Pork	-0.00811848	0.739799	0.992741	AFI
genus.Porphyromonas.id.956	Soybeans-Pork	-0.00535715	0.82653	0.996499	AFI
genus.Prauserella.id.754	Soybeans-Pork	-0.00998136	0.68303	0.989721	AFI
genus.Prevotella.id.963	Soybeans-Pork	0.00223039	0.9273	0.998788	AFI
genus.Prevotella2.id.11180	Soybeans-Pork	-0.0454007	0.0631364	0.660305	AFI
genus.Prevotella6.id.11181	Soybeans-Pork	-0.012482	0.609605	0.985231	AFI
genus.Prevotella7.id.11182	Soybeans-Pork	0.0171568	0.482736	0.971942	AFI
genus.Prevotella9.id.11183	Soybeans-Pork	-0.0220262	0.367499	0.9466	AFI
genus.PrevotellaceaeNK3B31group.id.11185	Soybeans-Pork	0.00155702	0.949213	0.999098	AFI
genus.PrevotellaceaeUCG.001.id.11186	Soybeans-Pork	0.0391194	0.109393	0.768447	AFI
genus.Pseudobutyrivibrio.id.2010	Soybeans-Pork	-0.00285879	0.906901	0.998205	AFI
genus.Pseudomonas.id.3723	Soybeans-Pork	-0.0191987	0.432183	0.96232	AFI
genus.Psychrobacter.id.3716	Soybeans-Pork	0.000347959	0.988643	1	AFI
genus.Pyramidobacter.id.3912	Soybeans-Pork	-0.00720192	0.768282	0.994528	AFI
genus.Ralstonia.id.2909	Soybeans-Pork	-0.0233829	0.338725	0.938598	AFI
genus.Rheinheimera.id.3426	Soybeans-Pork	-0.0302488	0.215821	0.882884	AFI
genus.RikenellaceaeRC9gutgroup.id.11191	Soybeans-Pork	-0.0301901	0.216715	0.88339	AFI
genus.Romboutsia.id.11347	Soybeans-Pork	0.0100785	0.680115	0.989613	AFI
genus.Roseburia.id.2012	Soybeans-Pork	0.0113582	0.642173	0.987576	AFI
genus.Rothia.id.646	Soybeans-Pork	0.006458	0.791634	0.995505	AFI
genus.Ruminiclostridium5.id.11355	Soybeans-Pork	0.0375113	0.124767	0.791974	AFI
genus.Ruminiclostridium6.id.11356	Soybeans-Pork	0.00456928	0.851721	0.997127	AFI
genus.Ruminiclostridium9.id.11357	Soybeans-Pork	0.0278411	0.254638	0.903849	AFI
genus.RuminococcaceaeNK4A214group.id.11358	Soybeans-Pork	0.00337829	0.890082	0.997885	AFI
genus.RuminococcaceaeUCG.002.id.11360	Soybeans-Pork	-0.038737	0.112906	0.774648	AFI
genus.RuminococcaceaeUCG.003.id.11361	Soybeans-Pork	-0.00946195	0.698695	0.990841	AFI
genus.RuminococcaceaeUCG.004.id.11362	Soybeans-Pork	-0.0147899	0.545135	0.979467	AFI
genus.RuminococcaceaeUCG.005.id.11363	Soybeans-Pork	-0.0286804	0.240591	0.897451	AFI
genus.RuminococcaceaeUCG.009.id.11366	Soybeans-Pork	-0.00372943	0.878741	0.997674	AFI
genus.RuminococcaceaeUCG.010.id.11367	Soybeans-Pork	-0.0121614	0.618822	0.985625	AFI
genus.RuminococcaceaeUCG.013.id.11370	Soybeans-Pork	0.0372032	0.127896	0.796533	AFI
genus.RuminococcaceaeUCG.014.id.11371	Soybeans-Pork	0.00889875	0.715827	0.991083	AFI
genus.Ruminococcus1.id.11373	Soybeans-Pork	0.0163277	0.504144	0.974472	AFI
genus.Ruminococcus2.id.11374	Soybeans-Pork	-0.0403284	0.0988527	0.748856	AFI
genus.Saccharopolyspora.id.757	Soybeans-Pork	-0.00320821	0.895583	0.998126	AFI
genus.Sellimonas.id.14369	Soybeans-Pork	0.0258912	0.289442	0.920242	AFI
genus.Senegalimassilia.id.11160	Soybeans-Pork	0.00883927	0.717645	0.991218	AFI
genus.Simplicispira.id.2957	Soybeans-Pork	-0.00251945	0.91791	0.998494	AFI
genus.Slackia.id.825	Soybeans-Pork	0.00774084	0.751494	0.99332	AFI
genus.Solobacterium.id.2161	Soybeans-Pork	0.03128	0.200571	0.871953	AFI
genus.Sphingomonas.id.2852	Soybeans-Pork	0.0031099	0.898765	0.99814	AFI
genus.Staphylococcus.id.1780	Soybeans-Pork	-0.018289	0.454316	0.967255	AFI
genus.Stenotrophomonas.id.3818	Soybeans-Pork	0.01453	0.552225	0.980282	AFI
genus.Streptococcus.id.1853	Soybeans-Pork	-0.02322	0.342101	0.939626	AFI
genus.Subdoligranulum.id.2070	Soybeans-Pork	0.0247479	0.311274	0.928472	AFI
genus.Sutterella.id.2896	Soybeans-Pork	0.00161585	0.947297	0.999098	AFI
genus.Terrisporobacter.id.11348	Soybeans-Pork	0.0319905	0.190529	0.864512	AFI
genus.Turicibacter.id.2162	Soybeans-Pork	0.022339	0.360734	0.944361	AFI
genus.Tyzzerella.id.11334	Soybeans-Pork	0.0446787	0.0674524	0.673326	AFI
genus.Tyzzerella3.id.11335	Soybeans-Pork	-0.00437954	0.857811	0.997264	AFI
genus.Tyzzerella4.id.11336	Soybeans-Pork	0.00566532	0.816723	0.996092	AFI
genus.unknowngenus.id.1000000005	Soybeans-Pork	0.00845206	0.729518	0.992306	AFI
genus.unknowngenus.id.1000000017	Soybeans-Pork	-0.0140829	0.564522	0.981007	AFI
genus.unknowngenus.id.1000001215	Soybeans-Pork	0.0328653	0.17868	0.852878	AFI
genus.unknowngenus.id.1000003999	Soybeans-Pork	0.0331579	0.174841	0.850059	AFI
genus.unknowngenus.id.1000005472	Soybeans-Pork	-0.0125286	0.608269	0.985086	AFI
genus.unknowngenus.id.1000005479	Soybeans-Pork	-0.01384	0.571259	0.981822	AFI
genus.unknowngenus.id.1000010972	Soybeans-Pork	0.029394	0.229083	0.891122	AFI
genus.unknowngenus.id.1000013899	Soybeans-Pork	0.00751494	0.758517	0.993799	AFI
genus.unknowngenus.id.1000043796	Soybeans-Pork	-0.00111818	0.963515	0.999417	AFI
genus.unknowngenus.id.1252	Soybeans-Pork	-0.0307087	0.208919	0.877394	AFI
genus.unknowngenus.id.1868	Soybeans-Pork	-0.00730867	0.764947	0.994197	AFI
genus.unknowngenus.id.2001	Soybeans-Pork	-0.0236737	0.33275	0.936348	AFI
genus.unknowngenus.id.2041	Soybeans-Pork	-0.0311316	0.202715	0.873333	AFI
genus.unknowngenus.id.2071	Soybeans-Pork	0.00678042	0.781489	0.995161	AFI
genus.unknowngenus.id.2393	Soybeans-Pork	-0.0157762	0.518655	0.976545	AFI
genus.unknowngenus.id.826	Soybeans-Pork	0.0251851	0.3028	0.924884	AFI
genus.unknowngenus.id.964	Soybeans-Pork	0.062918	0.00998264	0.318732	AFI
genus.Veillonella.id.2198	Soybeans-Pork	-0.0140976	0.564116	0.980964	AFI
genus.Vibrionimonas.id.13914	Soybeans-Pork	-0.012204	0.617594	0.985625	AFI
genus.Weissella.id.1843	Soybeans-Pork	-0.0543129	0.0261824	0.484298	AFI
genus.Clostridiuminnocuumgroup.id.14397	Soybeans-Beef	-0.014241	0.675053	0.989155	AFI
genus.Eubacteriumbrachygroup.id.11296	Soybeans-Beef	-0.026386	0.437251	0.963543	AFI
genus.Eubacteriumcoprostanoligenesgroup.id.11375	Soybeans-Beef	-0.0353854	0.297438	0.923284	AFI
genus.Eubacteriumeligensgroup.id.14372	Soybeans-Beef	0.0486423	0.151944	0.82665	AFI
genus.Eubacteriumfissicatenagroup.id.14373	Soybeans-Beef	1.17763e-05	0.999723	1	AFI
genus.Eubacteriumhalliigroup.id.11338	Soybeans-Beef	-0.0680471	0.0449218	0.592063	AFI
genus.Eubacteriumnodatumgroup.id.11297	Soybeans-Beef	0.0316536	0.351336	0.942236	AFI
genus.Eubacteriumrectalegroup.id.14374	Soybeans-Beef	0.0321967	0.343129	0.939846	AFI
genus.Eubacteriumruminantiumgroup.id.11340	Soybeans-Beef	-0.0384674	0.257315	0.90509	AFI
genus.Eubacteriumventriosumgroup.id.11341	Soybeans-Beef	0.0554578	0.102315	0.755678	AFI
genus.Eubacteriumxylanophilumgroup.id.14375	Soybeans-Beef	0.00297734	0.930161	0.998788	AFI
genus.Ruminococcusgauvreauiigroup.id.11342	Soybeans-Beef	-0.0221671	0.514015	0.975869	AFI
genus.Ruminococcusgnavusgroup.id.14376	Soybeans-Beef	-0.0551484	0.104247	0.759585	AFI
genus.Ruminococcustorquesgroup.id.14377	Soybeans-Beef	-0.0538953	0.112368	0.773521	AFI
genus.Abiotrophia.id.1803	Soybeans-Beef	-0.0399639	0.239251	0.896589	AFI
genus.Acidaminococcus.id.2167	Soybeans-Beef	0.0187178	0.581611	0.98232	AFI
genus.Acinetobacter.id.3711	Soybeans-Beef	-0.0328056	0.334075	0.936866	AFI
genus.Actinomyces.id.423	Soybeans-Beef	-0.13707	5.03522e-05	0.0108696	AFI
genus.Adlercreutzia.id.812	Soybeans-Beef	-0.0335726	0.322892	0.93349	AFI
genus.Akkermansia.id.4037	Soybeans-Beef	0.0133443	0.694448	0.990594	AFI
genus.Aliihoeflea.id.2512	Soybeans-Beef	0.00788985	0.816342	0.996092	AFI
genus.Alistipes.id.968	Soybeans-Beef	0.086892	0.0103882	0.325409	AFI
genus.Allisonella.id.2174	Soybeans-Beef	0.00930771	0.784091	0.995161	AFI
genus.Alloprevotella.id.961	Soybeans-Beef	-0.0433325	0.201902	0.872997	AFI
genus.Anaerofilum.id.2053	Soybeans-Beef	0.00507979	0.881134	0.997674	AFI
genus.Anaerostipes.id.1991	Soybeans-Beef	0.00697222	0.837385	0.996646	AFI
genus.Anaerotruncus.id.2054	Soybeans-Beef	-0.0299867	0.377292	0.949051	AFI
genus.Atopobium.id.814	Soybeans-Beef	-0.00505844	0.88163	0.997674	AFI
genus.Bacteroides.id.918	Soybeans-Beef	0.172756	2.9932e-07	0.00019856	AFI
genus.Barnesiella.id.944	Soybeans-Beef	-0.0272945	0.421628	0.960414	AFI
genus.Bifidobacterium.id.436	Soybeans-Beef	-0.020171	0.552632	0.980316	AFI
genus.Bilophila.id.3170	Soybeans-Beef	0.0636884	0.0605647	0.652226	AFI
genus.Blastomonas.id.2845	Soybeans-Beef	0.0181028	0.594085	0.983557	AFI
genus.Blautia.id.1992	Soybeans-Beef	-0.0709515	0.036511	0.548462	AFI
genus.Brachybacterium.id.535	Soybeans-Beef	-0.00929514	0.784376	0.995161	AFI
genus.Bradyrhizobium.id.2448	Soybeans-Beef	0.0789683	0.0199027	0.435067	AFI
genus.Brevibacterium.id.522	Soybeans-Beef	-0.0376876	0.267093	0.910339	AFI
genus.Brevundimonas.id.2390	Soybeans-Beef	-0.0189524	0.576886	0.982211	AFI
genus.Brochothrix.id.1738	Soybeans-Beef	-0.0152097	0.654337	0.988471	AFI
genus.Brucella.id.2457	Soybeans-Beef	-0.0202117	0.551829	0.980192	AFI
genus.Butyricicoccus.id.2055	Soybeans-Beef	0.00664366	0.844949	0.996953	AFI
genus.Butyricimonas.id.945	Soybeans-Beef	0.0991701	0.00342881	0.181701	AFI
genus.CandidatusSoleaferrea.id.11350	Soybeans-Beef	-0.0288801	0.395157	0.954351	AFI
genus.CandidatusStoquefichus.id.11379	Soybeans-Beef	0.0325685	0.337583	0.93809	AFI
genus.Catabacter.id.11282	Soybeans-Beef	0.00530162	0.875984	0.997674	AFI
genus.Catenibacterium.id.2153	Soybeans-Beef	-0.0359386	0.289944	0.920615	AFI
genus.Cetobacterium.id.2209	Soybeans-Beef	-0.0372931	0.272136	0.912285	AFI
genus.Christensenella.id.1867	Soybeans-Beef	0.00695118	0.837869	0.996646	AFI
genus.ChristensenellaceaeR.7group.id.11283	Soybeans-Beef	-0.0439719	0.19532	0.868777	AFI
genus.Chryseobacterium.id.1126	Soybeans-Beef	0.00826659	0.80774	0.995787	AFI
genus.Cloacibacillus.id.3908	Soybeans-Beef	0.0299498	0.377879	0.949276	AFI
genus.Clostridiumsensustricto1.id.1873	Soybeans-Beef	-0.208981	4.95734e-10	9.18731e-07	AFI
genus.Collinsella.id.815	Soybeans-Beef	-0.0861092	0.0111023	0.336192	AFI
genus.Comamonas.id.2925	Soybeans-Beef	-0.0017321	0.959336	0.99941	AFI
genus.Coprobacillus.id.2154	Soybeans-Beef	-0.00869581	0.797968	0.995505	AFI
genus.Coprococcus1.id.11301	Soybeans-Beef	-0.0326952	0.335705	0.937426	AFI
genus.Coprococcus2.id.11302	Soybeans-Beef	-0.108517	0.00135616	0.104801	AFI
genus.Coprococcus3.id.11303	Soybeans-Beef	-0.0354733	0.296238	0.922991	AFI
genus.Corynebacterium.id.449	Soybeans-Beef	-0.0294933	0.385194	0.951724	AFI
genus.Corynebacterium1.id.11143	Soybeans-Beef	-0.0433065	0.202173	0.873093	AFI
genus.DefluviitaleaceaeUCG.011.id.11287	Soybeans-Beef	-0.0169362	0.618077	0.985625	AFI
genus.Delftia.id.2927	Soybeans-Beef	0.0593906	0.0801547	0.70772	AFI
genus.Desulfovibrio.id.3173	Soybeans-Beef	-0.030013	0.376873	0.948859	AFI
genus.Dialister.id.2183	Soybeans-Beef	0.0484098	0.153913	0.829079	AFI
genus.Dielma.id.11380	Soybeans-Beef	0.000963553	0.977372	0.999765	AFI
genus.Dorea.id.1997	Soybeans-Beef	-0.14874	1.06829e-05	0.00335742	AFI
genus.Eggerthella.id.819	Soybeans-Beef	-0.0861781	0.0110378	0.335337	AFI
genus.Eisenbergiella.id.11304	Soybeans-Beef	-0.0123196	0.71686	0.991146	AFI
genus.Enhydrobacter.id.3713	Soybeans-Beef	0.00507255	0.881302	0.997674	AFI
genus.Enterococcus.id.1831	Soybeans-Beef	-0.0320615	0.34516	0.940678	AFI
genus.Enterorhabdus.id.820	Soybeans-Beef	-0.0391666	0.24876	0.901638	AFI
genus.Erysipelatoclostridium.id.11381	Soybeans-Beef	-0.0583216	0.0857529	0.722291	AFI
genus.ErysipelotrichaceaeUCG.003.id.11384	Soybeans-Beef	-0.077945	0.0215667	0.449547	AFI
genus.Escherichia.Shigella.id.3504	Soybeans-Beef	-0.00409135	0.904138	0.998156	AFI
genus.Eubacterium.id.1932	Soybeans-Beef	-0.00944563	0.780973	0.995161	AFI
genus.Ezakiella.id.11289	Soybeans-Beef	-0.0452727	0.182418	0.856742	AFI
genus.Faecalibacterium.id.2057	Soybeans-Beef	-0.0360407	0.288576	0.919813	AFI
genus.Faecalitalea.id.11392	Soybeans-Beef	-0.0439294	0.195752	0.86915	AFI
genus.FamilyXIIIAD3011group.id.11293	Soybeans-Beef	-0.0335319	0.323478	0.933778	AFI
genus.FamilyXIIIUCG.001.id.11294	Soybeans-Beef	-0.000107367	0.997478	1	AFI
genus.Flavobacterium.id.1142	Soybeans-Beef	-0.0338987	0.31821	0.931402	AFI
genus.Flavonifractor.id.2059	Soybeans-Beef	0.0514195	0.129872	0.799235	AFI
genus.Fusicatenibacter.id.11305	Soybeans-Beef	0.00655118	0.84708	0.997021	AFI
genus.Fusobacterium.id.2210	Soybeans-Beef	-0.07789	0.0216594	0.450233	AFI
genus.Gemella.id.1733	Soybeans-Beef	-0.108341	0.00138101	0.105948	AFI
genus.Gordonibacter.id.821	Soybeans-Beef	-0.02907	0.392056	0.953484	AFI
genus.Granulicatella.id.1821	Soybeans-Beef	-0.139885	3.50221e-05	0.00828976	AFI
genus.Haemophilus.id.3698	Soybeans-Beef	-0.0385187	0.256681	0.904686	AFI
genus.Halomonas.id.3616	Soybeans-Beef	-0.0175799	0.604787	0.984771	AFI
genus.Herbaspirillum.id.2972	Soybeans-Beef	0.0506046	0.136074	0.807311	AFI
genus.Holdemanella.id.11393	Soybeans-Beef	-0.131061	0.00010676	0.0189326	AFI
genus.Holdemania.id.2157	Soybeans-Beef	-0.0144726	0.670076	0.989027	AFI
genus.Howardella.id.2000	Soybeans-Beef	-0.0315202	0.353371	0.942404	AFI
genus.Hungatella.id.11306	Soybeans-Beef	-0.0360603	0.288313	0.919765	AFI
genus.Hydrobacter.id.14314	Soybeans-Beef	0.0523334	0.12318	0.789586	AFI
genus.Idiomarina.id.3387	Soybeans-Beef	-0.00347961	0.918417	0.998494	AFI
genus.Intestinibacter.id.11345	Soybeans-Beef	-0.0915241	0.00693796	0.266038	AFI
genus.Intestinimonas.id.2062	Soybeans-Beef	0.00984711	0.771916	0.994744	AFI
genus.Lachnoclostridium.id.11308	Soybeans-Beef	0.0631542	0.0627599	0.659224	AFI
genus.Lachnospira.id.2004	Soybeans-Beef	0.00794225	0.815144	0.996092	AFI
genus.LachnospiraceaeFCS020group.id.11314	Soybeans-Beef	-0.0132397	0.696724	0.990776	AFI
genus.LachnospiraceaeND3007group.id.11317	Soybeans-Beef	0.0116564	0.731498	0.992488	AFI
genus.LachnospiraceaeNK4A136group.id.11319	Soybeans-Beef	-0.0725688	0.032437	0.52466	AFI
genus.LachnospiraceaeUCG.001.id.11321	Soybeans-Beef	-0.0400166	0.238631	0.89625	AFI
genus.LachnospiraceaeUCG.003.id.11323	Soybeans-Beef	0.0176549	0.603246	0.984656	AFI
genus.LachnospiraceaeUCG.004.id.11324	Soybeans-Beef	0.0729668	0.0314962	0.519092	AFI
genus.LachnospiraceaeUCG.010.id.11330	Soybeans-Beef	0.0566239	0.0952878	0.743417	AFI
genus.Lactobacillus.id.1837	Soybeans-Beef	-0.0478748	0.158519	0.834346	AFI
genus.Lelliottia.id.14638	Soybeans-Beef	0.0382584	0.259911	0.906553	AFI
genus.Marvinbryantia.id.2005	Soybeans-Beef	0.00631814	0.852456	0.997164	AFI
genus.Massilia.id.2975	Soybeans-Beef	-0.0373529	0.271368	0.912003	AFI
genus.Megamonas.id.2184	Soybeans-Beef	0.0171263	0.614139	0.98552	AFI
genus.Megasphaera.id.2185	Soybeans-Beef	0.0402707	0.23566	0.894679	AFI
genus.Methanobrevibacter.id.123	Soybeans-Beef	-0.0820225	0.0155838	0.393191	AFI
genus.Methylobacterium.id.2497	Soybeans-Beef	-0.0592816	0.0807115	0.708867	AFI
genus.Mitsuokella.id.2186	Soybeans-Beef	-0.0104589	0.758172	0.993799	AFI
genus.Mogibacterium.id.1960	Soybeans-Beef	-0.0253182	0.456033	0.967617	AFI
genus.Neisseria.id.3032	Soybeans-Beef	-0.0255718	0.451532	0.966598	AFI
genus.Nocardiopsis.id.777	Soybeans-Beef	-0.100258	0.00308951	0.171502	AFI
genus.Odoribacter.id.952	Soybeans-Beef	0.0583041	0.0858472	0.722459	AFI
genus.Olsenella.id.822	Soybeans-Beef	-0.0314687	0.354158	0.942655	AFI
genus.Oscillibacter.id.2063	Soybeans-Beef	-0.00163489	0.961616	0.999417	AFI
genus.Oscillospira.id.2064	Soybeans-Beef	-0.013055	0.70075	0.990947	AFI
genus.Oxalobacter.id.2978	Soybeans-Beef	0.0126975	0.708566	0.991083	AFI
genus.Paeniclostridium.id.14378	Soybeans-Beef	-0.0369922	0.276027	0.914399	AFI
genus.Parabacteroides.id.954	Soybeans-Beef	0.152456	6.357e-06	0.00226876	AFI
genus.Paraprevotella.id.962	Soybeans-Beef	-0.0301728	0.374337	0.947818	AFI
genus.Parasutterella.id.2892	Soybeans-Beef	0.106855	0.00160792	0.116399	AFI
genus.Parvimonas.id.1945	Soybeans-Beef	-0.07224	0.0332323	0.52987	AFI
genus.Pelagibacterium.id.2484	Soybeans-Beef	-0.0184807	0.586406	0.982701	AFI
genus.Pelomonas.id.2945	Soybeans-Beef	0.0200318	0.555377	0.980452	AFI
genus.Peptococcus.id.2037	Soybeans-Beef	0.0385608	0.256161	0.904354	AFI
genus.Peptoniphilus.id.1946	Soybeans-Beef	-0.084895	0.0122964	0.353152	AFI
genus.Phascolarctobacterium.id.2168	Soybeans-Beef	0.0477147	0.159918	0.835726	AFI
genus.Phreatobacter.id.11439	Soybeans-Beef	0.0236561	0.486149	0.972525	AFI
genus.Porphyromonas.id.956	Soybeans-Beef	-0.0656613	0.0530001	0.625652	AFI
genus.Prauserella.id.754	Soybeans-Beef	-0.0179009	0.598207	0.983961	AFI
genus.Prevotella.id.963	Soybeans-Beef	-0.0417565	0.218811	0.884883	AFI
genus.Prevotella2.id.11180	Soybeans-Beef	-0.0741148	0.0289125	0.502728	AFI
genus.Prevotella6.id.11181	Soybeans-Beef	-0.0323595	0.340693	0.939321	AFI
genus.Prevotella7.id.11182	Soybeans-Beef	-0.0438213	0.196856	0.869563	AFI
genus.Prevotella9.id.11183	Soybeans-Beef	-0.0960423	0.00460139	0.212589	AFI
genus.PrevotellaceaeNK3B31group.id.11185	Soybeans-Beef	-0.0450576	0.184506	0.858875	AFI
genus.PrevotellaceaeUCG.001.id.11186	Soybeans-Beef	-0.0217291	0.522367	0.97683	AFI
genus.Pseudobutyrivibrio.id.2010	Soybeans-Beef	0.0277829	0.413365	0.95892	AFI
genus.Pseudomonas.id.3723	Soybeans-Beef	-0.0328255	0.333782	0.93675	AFI
genus.Psychrobacter.id.3716	Soybeans-Beef	-0.0926251	0.00628702	0.252051	AFI
genus.Pyramidobacter.id.3912	Soybeans-Beef	-0.0239045	0.481581	0.971777	AFI
genus.Ralstonia.id.2909	Soybeans-Beef	0.110785	0.00107096	0.0904615	AFI
genus.Rheinheimera.id.3426	Soybeans-Beef	0.0269351	0.427768	0.961144	AFI
genus.RikenellaceaeRC9gutgroup.id.11191	Soybeans-Beef	-0.0171232	0.614203	0.98552	AFI
genus.Romboutsia.id.11347	Soybeans-Beef	-0.163167	1.32827e-06	0.000673556	AFI
genus.Roseburia.id.2012	Soybeans-Beef	-0.0767511	0.0236597	0.465632	AFI
genus.Rothia.id.646	Soybeans-Beef	-0.0680367	0.0449547	0.59225	AFI
genus.Ruminiclostridium5.id.11355	Soybeans-Beef	-0.0597506	0.0783377	0.703278	AFI
genus.Ruminiclostridium6.id.11356	Soybeans-Beef	-0.0175929	0.604521	0.984771	AFI
genus.Ruminiclostridium9.id.11357	Soybeans-Beef	0.0412906	0.223998	0.888051	AFI
genus.RuminococcaceaeNK4A214group.id.11358	Soybeans-Beef	0.0215634	0.525545	0.977405	AFI
genus.RuminococcaceaeUCG.002.id.11360	Soybeans-Beef	-0.0175678	0.605035	0.984771	AFI
genus.RuminococcaceaeUCG.003.id.11361	Soybeans-Beef	-0.0172888	0.610781	0.985333	AFI
genus.RuminococcaceaeUCG.004.id.11362	Soybeans-Beef	0.0328952	0.332756	0.936348	AFI
genus.RuminococcaceaeUCG.005.id.11363	Soybeans-Beef	-0.0258227	0.447103	0.965756	AFI
genus.RuminococcaceaeUCG.009.id.11366	Soybeans-Beef	0.0260317	0.443433	0.965117	AFI
genus.RuminococcaceaeUCG.010.id.11367	Soybeans-Beef	-0.00417694	0.902143	0.998156	AFI
genus.RuminococcaceaeUCG.013.id.11370	Soybeans-Beef	0.0320345	0.345567	0.940752	AFI
genus.RuminococcaceaeUCG.014.id.11371	Soybeans-Beef	-0.0258853	0.446002	0.965416	AFI
genus.Ruminococcus1.id.11373	Soybeans-Beef	-0.070729	0.0371042	0.551974	AFI
genus.Ruminococcus2.id.11374	Soybeans-Beef	-0.0516901	0.127862	0.796508	AFI
genus.Saccharopolyspora.id.757	Soybeans-Beef	-0.0109554	0.747076	0.993209	AFI
genus.Sellimonas.id.14369	Soybeans-Beef	-0.0279582	0.410424	0.958332	AFI
genus.Senegalimassilia.id.11160	Soybeans-Beef	-0.00355543	0.916646	0.998494	AFI
genus.Simplicispira.id.2957	Soybeans-Beef	0.0128165	0.705961	0.991073	AFI
genus.Slackia.id.825	Soybeans-Beef	-0.0439056	0.195995	0.869152	AFI
genus.Solobacterium.id.2161	Soybeans-Beef	-0.075849	0.0253556	0.477863	AFI
genus.Sphingomonas.id.2852	Soybeans-Beef	-0.0350513	0.302025	0.924676	AFI
genus.Staphylococcus.id.1780	Soybeans-Beef	-0.0123908	0.715295	0.991083	AFI
genus.Stenotrophomonas.id.3818	Soybeans-Beef	0.00351031	0.9177	0.998494	AFI
genus.Streptococcus.id.1853	Soybeans-Beef	-0.162346	1.50312e-06	0.000743962	AFI
genus.Subdoligranulum.id.2070	Soybeans-Beef	-0.0695584	0.0403613	0.570173	AFI
genus.Sutterella.id.2896	Soybeans-Beef	0.0402145	0.236314	0.895224	AFI
genus.Terrisporobacter.id.11348	Soybeans-Beef	-0.152179	6.60992e-06	0.00233283	AFI
genus.Turicibacter.id.2162	Soybeans-Beef	-0.194688	7.19222e-09	9.14584e-06	AFI
genus.Tyzzerella.id.11334	Soybeans-Beef	0.00904991	0.78993	0.995505	AFI
genus.Tyzzerella3.id.11335	Soybeans-Beef	0.0137806	0.684984	0.989915	AFI
genus.Tyzzerella4.id.11336	Soybeans-Beef	-0.0377026	0.266904	0.910272	AFI
genus.unknowngenus.id.1000000005	Soybeans-Beef	-0.0689197	0.0422385	0.579237	AFI
genus.unknowngenus.id.1000000017	Soybeans-Beef	-0.119738	0.000404111	0.0476358	AFI
genus.unknowngenus.id.1000001215	Soybeans-Beef	0.0102172	0.763595	0.994163	AFI
genus.unknowngenus.id.1000003999	Soybeans-Beef	0.0013374	0.968597	0.999674	AFI
genus.unknowngenus.id.1000005472	Soybeans-Beef	-0.0233829	0.4912	0.97377	AFI
genus.unknowngenus.id.1000005479	Soybeans-Beef	-0.0047975	0.887695	0.997885	AFI
genus.unknowngenus.id.1000010972	Soybeans-Beef	-0.0182414	0.591264	0.983435	AFI
genus.unknowngenus.id.1000013899	Soybeans-Beef	-0.0200776	0.554472	0.980358	AFI
genus.unknowngenus.id.1000043796	Soybeans-Beef	0.00391108	0.908343	0.99828	AFI
genus.unknowngenus.id.1252	Soybeans-Beef	0.034517	0.309459	0.927517	AFI
genus.unknowngenus.id.1868	Soybeans-Beef	-0.00307577	0.927858	0.998788	AFI
genus.unknowngenus.id.2001	Soybeans-Beef	0.0289166	0.394559	0.95432	AFI
genus.unknowngenus.id.2041	Soybeans-Beef	-0.0156515	0.644976	0.987667	AFI
genus.unknowngenus.id.2071	Soybeans-Beef	0.00989596	0.770816	0.994738	AFI
genus.unknowngenus.id.2393	Soybeans-Beef	0.0764956	0.0241296	0.469299	AFI
genus.unknowngenus.id.826	Soybeans-Beef	-0.0401366	0.237224	0.895646	AFI
genus.unknowngenus.id.964	Soybeans-Beef	-0.0657376	0.0527245	0.624347	AFI
genus.Veillonella.id.2198	Soybeans-Beef	0.0414434	0.222287	0.886902	AFI
genus.Vibrionimonas.id.13914	Soybeans-Beef	0.0421292	0.214724	0.88217	AFI
genus.Weissella.id.1843	Soybeans-Beef	-0.0128501	0.705225	0.991073	AFI
genus.Clostridiuminnocuumgroup.id.14397	Soybeans-Mutton	-0.0667317	0.0731367	0.689533	AFI
genus.Eubacteriumbrachygroup.id.11296	Soybeans-Mutton	-0.0138427	0.710394	0.991083	AFI
genus.Eubacteriumcoprostanoligenesgroup.id.11375	Soybeans-Mutton	0.0328411	0.378237	0.949371	AFI
genus.Eubacteriumeligensgroup.id.14372	Soybeans-Mutton	0.0543449	0.144621	0.818939	AFI
genus.Eubacteriumfissicatenagroup.id.14373	Soybeans-Mutton	0.0164589	0.658841	0.98851	AFI
genus.Eubacteriumhalliigroup.id.11338	Soybeans-Mutton	-0.0719158	0.0534168	0.627307	AFI
genus.Eubacteriumnodatumgroup.id.11297	Soybeans-Mutton	0.0115938	0.755803	0.993579	AFI
genus.Eubacteriumrectalegroup.id.14374	Soybeans-Mutton	0.0318288	0.393117	0.953955	AFI
genus.Eubacteriumruminantiumgroup.id.11340	Soybeans-Mutton	-0.0179527	0.630094	0.987045	AFI
genus.Eubacteriumventriosumgroup.id.11341	Soybeans-Mutton	0.0564528	0.129653	0.799067	AFI
genus.Eubacteriumxylanophilumgroup.id.14375	Soybeans-Mutton	0.0726413	0.0510485	0.61816	AFI
genus.Ruminococcusgauvreauiigroup.id.11342	Soybeans-Mutton	-0.0471242	0.205965	0.875243	AFI
genus.Ruminococcusgnavusgroup.id.14376	Soybeans-Mutton	-0.0901496	0.0153902	0.390428	AFI
genus.Ruminococcustorquesgroup.id.14377	Soybeans-Mutton	-0.0439502	0.238211	0.895992	AFI
genus.Abiotrophia.id.1803	Soybeans-Mutton	-0.0214828	0.564404	0.980998	AFI
genus.Acidaminococcus.id.2167	Soybeans-Mutton	-0.0420116	0.259575	0.906314	AFI
genus.Acinetobacter.id.3711	Soybeans-Mutton	-0.0403167	0.279308	0.915572	AFI
genus.Actinomyces.id.423	Soybeans-Mutton	-0.0891529	0.0165677	0.402574	AFI
genus.Adlercreutzia.id.812	Soybeans-Mutton	-0.0514237	0.167501	0.843111	AFI
genus.Akkermansia.id.4037	Soybeans-Mutton	0.0138781	0.709686	0.991083	AFI
genus.Aliihoeflea.id.2512	Soybeans-Mutton	-0.0211802	0.569906	0.981605	AFI
genus.Alistipes.id.968	Soybeans-Mutton	0.0442275	0.235261	0.894432	AFI
genus.Allisonella.id.2174	Soybeans-Mutton	0.0033397	0.928619	0.998788	AFI
genus.Alloprevotella.id.961	Soybeans-Mutton	-0.00267014	0.942902	0.99908	AFI
genus.Anaerofilum.id.2053	Soybeans-Mutton	0.00438961	0.90627	0.998156	AFI
genus.Anaerostipes.id.1991	Soybeans-Mutton	-0.000348203	0.992548	1	AFI
genus.Anaerotruncus.id.2054	Soybeans-Mutton	0.0146048	0.695226	0.990645	AFI
genus.Atopobium.id.814	Soybeans-Mutton	0.00115922	0.975194	0.999733	AFI
genus.Bacteroides.id.918	Soybeans-Mutton	0.0568317	0.127095	0.795201	AFI
genus.Barnesiella.id.944	Soybeans-Mutton	-0.0225722	0.544819	0.979467	AFI
genus.Bifidobacterium.id.436	Soybeans-Mutton	-0.0677162	0.0689917	0.678087	AFI
genus.Bilophila.id.3170	Soybeans-Mutton	0.0526514	0.157575	0.833604	AFI
genus.Blastomonas.id.2845	Soybeans-Mutton	-0.00656373	0.860243	0.997264	AFI
genus.Blautia.id.1992	Soybeans-Mutton	-0.0744416	0.0455477	0.594953	AFI
genus.Brachybacterium.id.535	Soybeans-Mutton	-0.000306069	0.99345	1	AFI
genus.Bradyrhizobium.id.2448	Soybeans-Mutton	0.0831645	0.0254413	0.478427	AFI
genus.Brevibacterium.id.522	Soybeans-Mutton	-0.0184015	0.621563	0.985933	AFI
genus.Brevundimonas.id.2390	Soybeans-Mutton	-0.0647936	0.0818908	0.712202	AFI
genus.Brochothrix.id.1738	Soybeans-Mutton	-0.0121543	0.744399	0.993103	AFI
genus.Brucella.id.2457	Soybeans-Mutton	-0.0305914	0.411782	0.958519	AFI
genus.Butyricicoccus.id.2055	Soybeans-Mutton	-0.00862906	0.816953	0.996092	AFI
genus.Butyricimonas.id.945	Soybeans-Mutton	0.0677386	0.0688999	0.677895	AFI
genus.CandidatusSoleaferrea.id.11350	Soybeans-Mutton	0.00186039	0.9602	0.99941	AFI
genus.CandidatusStoquefichus.id.11379	Soybeans-Mutton	-0.0243415	0.513742	0.975839	AFI
genus.Catabacter.id.11282	Soybeans-Mutton	0.00202407	0.956702	0.999346	AFI
genus.Catenibacterium.id.2153	Soybeans-Mutton	0.0128177	0.730975	0.992478	AFI
genus.Cetobacterium.id.2209	Soybeans-Mutton	0.0124908	0.73758	0.992656	AFI
genus.Christensenella.id.1867	Soybeans-Mutton	-0.00317614	0.932106	0.998788	AFI
genus.ChristensenellaceaeR.7group.id.11283	Soybeans-Mutton	-0.00508718	0.89146	0.997885	AFI
genus.Chryseobacterium.id.1126	Soybeans-Mutton	-0.00349208	0.925371	0.998788	AFI
genus.Cloacibacillus.id.3908	Soybeans-Mutton	0.0186849	0.616203	0.985625	AFI
genus.Clostridiumsensustricto1.id.1873	Soybeans-Mutton	-0.16408	9.36821e-06	0.00303187	AFI
genus.Collinsella.id.815	Soybeans-Mutton	-0.0708219	0.0571607	0.641939	AFI
genus.Comamonas.id.2925	Soybeans-Mutton	-0.04403	0.23736	0.895646	AFI
genus.Coprobacillus.id.2154	Soybeans-Mutton	-0.0184942	0.619809	0.985732	AFI
genus.Coprococcus1.id.11301	Soybeans-Mutton	-0.0175193	0.63838	0.987347	AFI
genus.Coprococcus2.id.11302	Soybeans-Mutton	-0.0304964	0.413237	0.958877	AFI
genus.Coprococcus3.id.11303	Soybeans-Mutton	0.00315114	0.932639	0.998788	AFI
genus.Corynebacterium.id.449	Soybeans-Mutton	-0.0219987	0.555087	0.980452	AFI
genus.Corynebacterium1.id.11143	Soybeans-Mutton	-0.0651953	0.0800098	0.707546	AFI
genus.DefluviitaleaceaeUCG.011.id.11287	Soybeans-Mutton	0.00750793	0.840392	0.996695	AFI
genus.Delftia.id.2927	Soybeans-Mutton	0.0213966	0.565969	0.981116	AFI
genus.Desulfovibrio.id.3173	Soybeans-Mutton	-0.0397581	0.28603	0.918985	AFI
genus.Dialister.id.2183	Soybeans-Mutton	0.043915	0.238588	0.8962	AFI
genus.Dielma.id.11380	Soybeans-Mutton	-0.0163466	0.661022	0.98851	AFI
genus.Dorea.id.1997	Soybeans-Mutton	-0.0959178	0.00991443	0.317507	AFI
genus.Eggerthella.id.819	Soybeans-Mutton	-0.0461678	0.21533	0.882621	AFI
genus.Eisenbergiella.id.11304	Soybeans-Mutton	-0.0832898	0.0252201	0.47709	AFI
genus.Enhydrobacter.id.3713	Soybeans-Mutton	-0.0647576	0.0820609	0.712716	AFI
genus.Enterococcus.id.1831	Soybeans-Mutton	-0.0162909	0.662106	0.98851	AFI
genus.Enterorhabdus.id.820	Soybeans-Mutton	-0.0430292	0.248201	0.901263	AFI
genus.Erysipelatoclostridium.id.11381	Soybeans-Mutton	-0.0612067	0.100317	0.751669	AFI
genus.ErysipelotrichaceaeUCG.003.id.11384	Soybeans-Mutton	-0.00444207	0.905155	0.998156	AFI
genus.Escherichia.Shigella.id.3504	Soybeans-Mutton	-0.0430891	0.247544	0.900848	AFI
genus.Eubacterium.id.1932	Soybeans-Mutton	-0.0604865	0.104387	0.759767	AFI
genus.Ezakiella.id.11289	Soybeans-Mutton	-0.018283	0.623812	0.986314	AFI
genus.Faecalibacterium.id.2057	Soybeans-Mutton	-0.012049	0.746538	0.993175	AFI
genus.Faecalitalea.id.11392	Soybeans-Mutton	-0.045142	0.22571	0.889018	AFI
genus.FamilyXIIIAD3011group.id.11293	Soybeans-Mutton	-0.0138428	0.710392	0.991083	AFI
genus.FamilyXIIIUCG.001.id.11294	Soybeans-Mutton	0.0203585	0.584968	0.982501	AFI
genus.Flavobacterium.id.1142	Soybeans-Mutton	-0.0639052	0.0861775	0.723323	AFI
genus.Flavonifractor.id.2059	Soybeans-Mutton	-0.0361903	0.331514	0.93609	AFI
genus.Fusicatenibacter.id.11305	Soybeans-Mutton	-0.00260131	0.944372	0.999082	AFI
genus.Fusobacterium.id.2210	Soybeans-Mutton	-0.13617	0.000242871	0.0335249	AFI
genus.Gemella.id.1733	Soybeans-Mutton	-0.0423264	0.256019	0.904313	AFI
genus.Gordonibacter.id.821	Soybeans-Mutton	-0.0322432	0.386984	0.952059	AFI
genus.Granulicatella.id.1821	Soybeans-Mutton	-0.0994267	0.00750417	0.276731	AFI
genus.Haemophilus.id.3698	Soybeans-Mutton	0.000872963	0.981318	0.999866	AFI
genus.Halomonas.id.3616	Soybeans-Mutton	-0.000421664	0.990976	1	AFI
genus.Herbaspirillum.id.2972	Soybeans-Mutton	0.0336982	0.365911	0.946062	AFI
genus.Holdemanella.id.11393	Soybeans-Mutton	-0.0861919	0.020543	0.441384	AFI
genus.Holdemania.id.2157	Soybeans-Mutton	0.00801494	0.829773	0.996545	AFI
genus.Howardella.id.2000	Soybeans-Mutton	-0.0717394	0.0540066	0.629774	AFI
genus.Hungatella.id.11306	Soybeans-Mutton	-0.0958692	0.0099522	0.318101	AFI
genus.Hydrobacter.id.14314	Soybeans-Mutton	0.0478549	0.199011	0.870826	AFI
genus.Idiomarina.id.3387	Soybeans-Mutton	-0.0246707	0.508064	0.974912	AFI
genus.Intestinibacter.id.11345	Soybeans-Mutton	-0.088799	0.0170043	0.406968	AFI
genus.Intestinimonas.id.2062	Soybeans-Mutton	-0.0135341	0.716568	0.991131	AFI
genus.Lachnoclostridium.id.11308	Soybeans-Mutton	0.028252	0.448469	0.966006	AFI
genus.Lachnospira.id.2004	Soybeans-Mutton	0.0841964	0.023669	0.465632	AFI
genus.LachnospiraceaeFCS020group.id.11314	Soybeans-Mutton	0.00615363	0.868894	0.997449	AFI
genus.LachnospiraceaeND3007group.id.11317	Soybeans-Mutton	0.0221306	0.552717	0.980327	AFI
genus.LachnospiraceaeNK4A136group.id.11319	Soybeans-Mutton	-0.0269641	0.469432	0.969971	AFI
genus.LachnospiraceaeUCG.001.id.11321	Soybeans-Mutton	-0.00200862	0.957032	0.999379	AFI
genus.LachnospiraceaeUCG.003.id.11323	Soybeans-Mutton	0.0435921	0.242062	0.898451	AFI
genus.LachnospiraceaeUCG.004.id.11324	Soybeans-Mutton	0.0410499	0.27065	0.91161	AFI
genus.LachnospiraceaeUCG.010.id.11330	Soybeans-Mutton	0.0441187	0.236415	0.895293	AFI
genus.Lactobacillus.id.1837	Soybeans-Mutton	-0.0154056	0.679418	0.989613	AFI
genus.Lelliottia.id.14638	Soybeans-Mutton	0.0369369	0.321629	0.933005	AFI
genus.Marvinbryantia.id.2005	Soybeans-Mutton	0.0445444	0.231919	0.892772	AFI
genus.Massilia.id.2975	Soybeans-Mutton	-0.0443385	0.234086	0.893947	AFI
genus.Megamonas.id.2184	Soybeans-Mutton	-0.042863	0.250035	0.901967	AFI
genus.Megasphaera.id.2185	Soybeans-Mutton	-0.00853073	0.819003	0.996254	AFI
genus.Methanobrevibacter.id.123	Soybeans-Mutton	-0.0410305	0.270877	0.91177	AFI
genus.Methylobacterium.id.2497	Soybeans-Mutton	-0.0867684	0.0197096	0.433067	AFI
genus.Mitsuokella.id.2186	Soybeans-Mutton	-0.00283945	0.939289	0.999017	AFI
genus.Mogibacterium.id.1960	Soybeans-Mutton	-0.0533415	0.152194	0.826808	AFI
genus.Neisseria.id.3032	Soybeans-Mutton	-0.0139294	0.708663	0.991083	AFI
genus.Nocardiopsis.id.777	Soybeans-Mutton	-0.0716503	0.0543062	0.630548	AFI
genus.Odoribacter.id.952	Soybeans-Mutton	0.0265482	0.476316	0.971174	AFI
genus.Olsenella.id.822	Soybeans-Mutton	-0.0351174	0.346058	0.940818	AFI
genus.Oscillibacter.id.2063	Soybeans-Mutton	0.00155322	0.966767	0.999607	AFI
genus.Oscillospira.id.2064	Soybeans-Mutton	0.0317361	0.394498	0.95432	AFI
genus.Oxalobacter.id.2978	Soybeans-Mutton	0.0378933	0.30925	0.927517	AFI
genus.Paeniclostridium.id.14378	Soybeans-Mutton	-0.0235856	0.526906	0.977665	AFI
genus.Parabacteroides.id.954	Soybeans-Mutton	0.093609	0.0118545	0.347142	AFI
genus.Paraprevotella.id.962	Soybeans-Mutton	0.00308977	0.933948	0.998788	AFI
genus.Parasutterella.id.2892	Soybeans-Mutton	0.0522472	0.160793	0.836613	AFI
genus.Parvimonas.id.1945	Soybeans-Mutton	-0.049183	0.186815	0.861185	AFI
genus.Pelagibacterium.id.2484	Soybeans-Mutton	-0.0292152	0.433145	0.962648	AFI
genus.Pelomonas.id.2945	Soybeans-Mutton	-0.0476286	0.201147	0.872343	AFI
genus.Peptococcus.id.2037	Soybeans-Mutton	-0.0114239	0.759271	0.993804	AFI
genus.Peptoniphilus.id.1946	Soybeans-Mutton	-0.0853938	0.0217473	0.45083	AFI
genus.Phascolarctobacterium.id.2168	Soybeans-Mutton	0.0548396	0.140995	0.814217	AFI
genus.Phreatobacter.id.11439	Soybeans-Mutton	-0.0197245	0.596714	0.983764	AFI
genus.Porphyromonas.id.956	Soybeans-Mutton	-0.0665301	0.0740101	0.692311	AFI
genus.Prauserella.id.754	Soybeans-Mutton	-0.0151931	0.6836	0.98973	AFI
genus.Prevotella.id.963	Soybeans-Mutton	-0.0588998	0.113816	0.775702	AFI
genus.Prevotella2.id.11180	Soybeans-Mutton	-0.0489021	0.189348	0.863729	AFI
genus.Prevotella6.id.11181	Soybeans-Mutton	-0.0711137	0.0561413	0.637963	AFI
genus.Prevotella7.id.11182	Soybeans-Mutton	-0.0127175	0.732997	0.992629	AFI
genus.Prevotella9.id.11183	Soybeans-Mutton	-0.0408069	0.2735	0.913143	AFI
genus.PrevotellaceaeNK3B31group.id.11185	Soybeans-Mutton	-0.0277499	0.456579	0.967624	AFI
genus.PrevotellaceaeUCG.001.id.11186	Soybeans-Mutton	-0.0120715	0.74608	0.993175	AFI
genus.Pseudobutyrivibrio.id.2010	Soybeans-Mutton	0.0393386	0.291148	0.920983	AFI
genus.Pseudomonas.id.3723	Soybeans-Mutton	-0.0515351	0.166582	0.842483	AFI
genus.Psychrobacter.id.3716	Soybeans-Mutton	-0.0588953	0.113844	0.775711	AFI
genus.Pyramidobacter.id.3912	Soybeans-Mutton	-0.0441142	0.236463	0.895349	AFI
genus.Ralstonia.id.2909	Soybeans-Mutton	0.116094	0.00178039	0.123373	AFI
genus.Rheinheimera.id.3426	Soybeans-Mutton	0.0362606	0.330575	0.935923	AFI
genus.RikenellaceaeRC9gutgroup.id.11191	Soybeans-Mutton	-0.0314096	0.399383	0.955025	AFI
genus.Romboutsia.id.11347	Soybeans-Mutton	-0.117229	0.00160295	0.116271	AFI
genus.Roseburia.id.2012	Soybeans-Mutton	-0.00747111	0.841164	0.996762	AFI
genus.Rothia.id.646	Soybeans-Mutton	-0.0702297	0.0592766	0.648072	AFI
genus.Ruminiclostridium5.id.11355	Soybeans-Mutton	-0.0452268	0.224838	0.888424	AFI
genus.Ruminiclostridium6.id.11356	Soybeans-Mutton	0.0457741	0.219272	0.885244	AFI
genus.Ruminiclostridium9.id.11357	Soybeans-Mutton	0.0426862	0.251996	0.903049	AFI
genus.RuminococcaceaeNK4A214group.id.11358	Soybeans-Mutton	0.0495316	0.183707	0.858024	AFI
genus.RuminococcaceaeUCG.002.id.11360	Soybeans-Mutton	0.00310083	0.933712	0.998788	AFI
genus.RuminococcaceaeUCG.003.id.11361	Soybeans-Mutton	0.0346916	0.351941	0.942394	AFI
genus.RuminococcaceaeUCG.004.id.11362	Soybeans-Mutton	0.0234161	0.52988	0.978041	AFI
genus.RuminococcaceaeUCG.005.id.11363	Soybeans-Mutton	0.0328824	0.377636	0.949127	AFI
genus.RuminococcaceaeUCG.009.id.11366	Soybeans-Mutton	0.0556798	0.134996	0.805632	AFI
genus.RuminococcaceaeUCG.010.id.11367	Soybeans-Mutton	0.037074	0.319836	0.932053	AFI
genus.RuminococcaceaeUCG.013.id.11370	Soybeans-Mutton	-0.00580976	0.87616	0.997674	AFI
genus.RuminococcaceaeUCG.014.id.11371	Soybeans-Mutton	-0.0103612	0.781064	0.995161	AFI
genus.Ruminococcus1.id.11373	Soybeans-Mutton	0.0236829	0.525203	0.977313	AFI
genus.Ruminococcus2.id.11374	Soybeans-Mutton	-0.0271596	0.466215	0.969401	AFI
genus.Saccharopolyspora.id.757	Soybeans-Mutton	-0.01634	0.661151	0.98851	AFI
genus.Sellimonas.id.14369	Soybeans-Mutton	-0.0534434	0.151411	0.826107	AFI
genus.Senegalimassilia.id.11160	Soybeans-Mutton	0.0196116	0.598816	0.984062	AFI
genus.Simplicispira.id.2957	Soybeans-Mutton	-0.0100658	0.787155	0.995491	AFI
genus.Slackia.id.825	Soybeans-Mutton	-0.0674326	0.0701655	0.681568	AFI
genus.Solobacterium.id.2161	Soybeans-Mutton	-0.0434692	0.243394	0.898916	AFI
genus.Sphingomonas.id.2852	Soybeans-Mutton	-0.0736631	0.0478621	0.605747	AFI
genus.Staphylococcus.id.1780	Soybeans-Mutton	-0.0125268	0.736852	0.992629	AFI
genus.Stenotrophomonas.id.3818	Soybeans-Mutton	-0.0109621	0.76872	0.994559	AFI
genus.Streptococcus.id.1853	Soybeans-Mutton	-0.105485	0.00454816	0.211334	AFI
genus.Subdoligranulum.id.2070	Soybeans-Mutton	-0.0381887	0.305492	0.926075	AFI
genus.Sutterella.id.2896	Soybeans-Mutton	0.0271549	0.466293	0.969408	AFI
genus.Terrisporobacter.id.11348	Soybeans-Mutton	-0.108976	0.00336958	0.180129	AFI
genus.Turicibacter.id.2162	Soybeans-Mutton	-0.147642	6.8304e-05	0.0135976	AFI
genus.Tyzzerella.id.11334	Soybeans-Mutton	0.0135163	0.716926	0.991146	AFI
genus.Tyzzerella3.id.11335	Soybeans-Mutton	-0.0188036	0.613964	0.985483	AFI
genus.Tyzzerella4.id.11336	Soybeans-Mutton	-0.0635404	0.0879892	0.727473	AFI
genus.unknowngenus.id.1000000005	Soybeans-Mutton	-0.0174293	0.640107	0.987367	AFI
genus.unknowngenus.id.1000000017	Soybeans-Mutton	-0.0957152	0.0100726	0.320217	AFI
genus.unknowngenus.id.1000001215	Soybeans-Mutton	0.0276691	0.45789	0.967919	AFI
genus.unknowngenus.id.1000003999	Soybeans-Mutton	-0.0220753	0.553711	0.980343	AFI
genus.unknowngenus.id.1000005472	Soybeans-Mutton	0.0111844	0.764167	0.994187	AFI
genus.unknowngenus.id.1000005479	Soybeans-Mutton	0.00367098	0.92156	0.998637	AFI
genus.unknowngenus.id.1000010972	Soybeans-Mutton	-0.0467051	0.210032	0.878361	AFI
genus.unknowngenus.id.1000013899	Soybeans-Mutton	0.000176302	0.996227	1	AFI
genus.unknowngenus.id.1000043796	Soybeans-Mutton	-0.00979671	0.792714	0.995505	AFI
genus.unknowngenus.id.1252	Soybeans-Mutton	0.0394317	0.290006	0.920615	AFI
genus.unknowngenus.id.1868	Soybeans-Mutton	0.0123623	0.740181	0.992741	AFI
genus.unknowngenus.id.2001	Soybeans-Mutton	0.0537585	0.14901	0.824002	AFI
genus.unknowngenus.id.2041	Soybeans-Mutton	0.0132998	0.721268	0.991688	AFI
genus.unknowngenus.id.2071	Soybeans-Mutton	0.0277643	0.456344	0.967617	AFI
genus.unknowngenus.id.2393	Soybeans-Mutton	0.104562	0.00491672	0.220293	AFI
genus.unknowngenus.id.826	Soybeans-Mutton	-0.0202588	0.586808	0.982752	AFI
genus.unknowngenus.id.964	Soybeans-Mutton	-0.0269067	0.470379	0.970196	AFI
genus.Veillonella.id.2198	Soybeans-Mutton	-0.000554428	0.988135	1	AFI
genus.Vibrionimonas.id.13914	Soybeans-Mutton	0.0504075	0.176066	0.850924	AFI
genus.Weissella.id.1843	Soybeans-Mutton	0.0122734	0.741984	0.992832	AFI
genus.Clostridiuminnocuumgroup.id.14397	Soybeans-Poultry	-0.00127664	0.959369	0.99941	AFI
genus.Eubacteriumbrachygroup.id.11296	Soybeans-Poultry	0.0192905	0.441371	0.964607	AFI
genus.Eubacteriumcoprostanoligenesgroup.id.11375	Soybeans-Poultry	0.0286272	0.253191	0.903227	AFI
genus.Eubacteriumeligensgroup.id.14372	Soybeans-Poultry	-0.0139416	0.577948	0.98232	AFI
genus.Eubacteriumfissicatenagroup.id.14373	Soybeans-Poultry	0.0231062	0.356422	0.943048	AFI
genus.Eubacteriumhalliigroup.id.11338	Soybeans-Poultry	0.0182883	0.465465	0.969376	AFI
genus.Eubacteriumnodatumgroup.id.11297	Soybeans-Poultry	0.0182439	0.46655	0.96942	AFI
genus.Eubacteriumrectalegroup.id.14374	Soybeans-Poultry	-0.00291519	0.907388	0.99828	AFI
genus.Eubacteriumruminantiumgroup.id.11340	Soybeans-Poultry	0.00321071	0.898048	0.99814	AFI
genus.Eubacteriumventriosumgroup.id.11341	Soybeans-Poultry	-0.0233922	0.3505	0.942039	AFI
genus.Eubacteriumxylanophilumgroup.id.14375	Soybeans-Poultry	0.0115917	0.643653	0.987576	AFI
genus.Ruminococcusgauvreauiigroup.id.11342	Soybeans-Poultry	0.0160751	0.521174	0.97673	AFI
genus.Ruminococcusgnavusgroup.id.14376	Soybeans-Poultry	-0.0224911	0.369374	0.946829	AFI
genus.Ruminococcustorquesgroup.id.14377	Soybeans-Poultry	0.0226964	0.36502	0.945806	AFI
genus.Abiotrophia.id.1803	Soybeans-Poultry	-0.0084274	0.736636	0.992629	AFI
genus.Acidaminococcus.id.2167	Soybeans-Poultry	-0.0337721	0.177627	0.852469	AFI
genus.Acinetobacter.id.3711	Soybeans-Poultry	0.0490761	0.0500405	0.614004	AFI
genus.Actinomyces.id.423	Soybeans-Poultry	0.00917844	0.714153	0.991083	AFI
genus.Adlercreutzia.id.812	Soybeans-Poultry	-0.0186474	0.45675	0.96763	AFI
genus.Akkermansia.id.4037	Soybeans-Poultry	0.0363539	0.146717	0.821216	AFI
genus.Aliihoeflea.id.2512	Soybeans-Poultry	-0.0285446	0.254563	0.903849	AFI
genus.Alistipes.id.968	Soybeans-Poultry	0.0296137	0.237194	0.895646	AFI
genus.Allisonella.id.2174	Soybeans-Poultry	0.0138054	0.581671	0.98232	AFI
genus.Alloprevotella.id.961	Soybeans-Poultry	0.0251567	0.315347	0.929927	AFI
genus.Anaerofilum.id.2053	Soybeans-Poultry	0.030758	0.219551	0.885386	AFI
genus.Anaerostipes.id.1991	Soybeans-Poultry	0.0704113	0.00490303	0.219966	AFI
genus.Anaerotruncus.id.2054	Soybeans-Poultry	0.0417081	0.0958862	0.744382	AFI
genus.Atopobium.id.814	Soybeans-Poultry	0.0494435	0.0483468	0.606783	AFI
genus.Bacteroides.id.918	Soybeans-Poultry	-0.0045281	0.856603	0.997196	AFI
genus.Barnesiella.id.944	Soybeans-Poultry	0.0324417	0.195333	0.868777	AFI
genus.Bifidobacterium.id.436	Soybeans-Poultry	0.025686	0.30527	0.926071	AFI
genus.Bilophila.id.3170	Soybeans-Poultry	-0.00843546	0.736394	0.992629	AFI
genus.Blastomonas.id.2845	Soybeans-Poultry	0.0117698	0.638568	0.987347	AFI
genus.Blautia.id.1992	Soybeans-Poultry	0.0307933	0.219023	0.885035	AFI
genus.Brachybacterium.id.535	Soybeans-Poultry	0.00482613	0.847277	0.99703	AFI
genus.Bradyrhizobium.id.2448	Soybeans-Poultry	0.0541363	0.0306216	0.5141	AFI
genus.Brevibacterium.id.522	Soybeans-Poultry	0.00947772	0.705262	0.991073	AFI
genus.Brevundimonas.id.2390	Soybeans-Poultry	0.015049	0.548119	0.979684	AFI
genus.Brochothrix.id.1738	Soybeans-Poultry	0.0158494	0.527043	0.977693	AFI
genus.Brucella.id.2457	Soybeans-Poultry	0.0188326	0.45229	0.966782	AFI
genus.Butyricicoccus.id.2055	Soybeans-Poultry	-0.00656454	0.793346	0.995505	AFI
genus.Butyricimonas.id.945	Soybeans-Poultry	0.0772185	0.002028	0.133779	AFI
genus.CandidatusSoleaferrea.id.11350	Soybeans-Poultry	0.0171944	0.492579	0.973792	AFI
genus.CandidatusStoquefichus.id.11379	Soybeans-Poultry	0.0438922	0.079703	0.706586	AFI
genus.Catabacter.id.11282	Soybeans-Poultry	0.0233705	0.350947	0.942125	AFI
genus.Catenibacterium.id.2153	Soybeans-Poultry	0.0718735	0.00408003	0.199149	AFI
genus.Cetobacterium.id.2209	Soybeans-Poultry	0.00430338	0.863648	0.997264	AFI
genus.Christensenella.id.1867	Soybeans-Poultry	0.0485613	0.0524966	0.623199	AFI
genus.ChristensenellaceaeR.7group.id.11283	Soybeans-Poultry	0.0713305	0.00436977	0.207032	AFI
genus.Chryseobacterium.id.1126	Soybeans-Poultry	0.019843	0.428399	0.961366	AFI
genus.Cloacibacillus.id.3908	Soybeans-Poultry	0.0739523	0.00312467	0.172619	AFI
genus.Clostridiumsensustricto1.id.1873	Soybeans-Poultry	-0.0292372	0.243213	0.898817	AFI
genus.Collinsella.id.815	Soybeans-Poultry	0.0780006	0.00182422	0.125485	AFI
genus.Comamonas.id.2925	Soybeans-Poultry	-0.00827157	0.74133	0.992822	AFI
genus.Coprobacillus.id.2154	Soybeans-Poultry	-0.0211269	0.399123	0.954856	AFI
genus.Coprococcus1.id.11301	Soybeans-Poultry	0.00618378	0.805084	0.995631	AFI
genus.Coprococcus2.id.11302	Soybeans-Poultry	0.00806643	0.747524	0.993224	AFI
genus.Coprococcus3.id.11303	Soybeans-Poultry	0.0548583	0.0284638	0.500064	AFI
genus.Corynebacterium.id.449	Soybeans-Poultry	-0.00355626	0.887145	0.997885	AFI
genus.Corynebacterium1.id.11143	Soybeans-Poultry	-0.0371737	0.137816	0.809376	AFI
genus.DefluviitaleaceaeUCG.011.id.11287	Soybeans-Poultry	0.00984945	0.694273	0.990587	AFI
genus.Delftia.id.2927	Soybeans-Poultry	0.0710688	0.00451601	0.210637	AFI
genus.Desulfovibrio.id.3173	Soybeans-Poultry	-0.013842	0.58067	0.98232	AFI
genus.Dialister.id.2183	Soybeans-Poultry	-0.0291955	0.243886	0.899012	AFI
genus.Dielma.id.11380	Soybeans-Poultry	0.0219561	0.380872	0.950169	AFI
genus.Dorea.id.1997	Soybeans-Poultry	0.00730676	0.770601	0.994738	AFI
genus.Eggerthella.id.819	Soybeans-Poultry	-0.0166716	0.50583	0.974486	AFI
genus.Eisenbergiella.id.11304	Soybeans-Poultry	0.00944918	0.706108	0.991073	AFI
genus.Enhydrobacter.id.3713	Soybeans-Poultry	0.0190062	0.448133	0.965971	AFI
genus.Enterococcus.id.1831	Soybeans-Poultry	0.0147592	0.555851	0.980452	AFI
genus.Enterorhabdus.id.820	Soybeans-Poultry	-0.00971136	0.698347	0.990832	AFI
genus.Erysipelatoclostridium.id.11381	Soybeans-Poultry	0.00124061	0.960514	0.99941	AFI
genus.ErysipelotrichaceaeUCG.003.id.11384	Soybeans-Poultry	0.0609823	0.0148575	0.384189	AFI
genus.Escherichia.Shigella.id.3504	Soybeans-Poultry	0.0477108	0.0567753	0.640429	AFI
genus.Eubacterium.id.1932	Soybeans-Poultry	0.0175984	0.482469	0.971878	AFI
genus.Ezakiella.id.11289	Soybeans-Poultry	-0.0189304	0.449945	0.966213	AFI
genus.Faecalibacterium.id.2057	Soybeans-Poultry	-0.0236978	0.34424	0.940325	AFI
genus.Faecalitalea.id.11392	Soybeans-Poultry	0.0127405	0.611142	0.985383	AFI
genus.FamilyXIIIAD3011group.id.11293	Soybeans-Poultry	0.0621696	0.0130152	0.362301	AFI
genus.FamilyXIIIUCG.001.id.11294	Soybeans-Poultry	-0.0240749	0.336615	0.937724	AFI
genus.Flavobacterium.id.1142	Soybeans-Poultry	-0.00778513	0.756045	0.993579	AFI
genus.Flavonifractor.id.2059	Soybeans-Poultry	0.0196845	0.432098	0.962276	AFI
genus.Fusicatenibacter.id.11305	Soybeans-Poultry	0.0540101	0.0310128	0.516364	AFI
genus.Fusobacterium.id.2210	Soybeans-Poultry	0.0151924	0.544313	0.979445	AFI
genus.Gemella.id.1733	Soybeans-Poultry	-0.00715933	0.775104	0.994865	AFI
genus.Gordonibacter.id.821	Soybeans-Poultry	-0.0205394	0.412367	0.95854	AFI
genus.Granulicatella.id.1821	Soybeans-Poultry	0.0272083	0.277489	0.914927	AFI
genus.Haemophilus.id.3698	Soybeans-Poultry	-0.0492725	0.049129	0.610367	AFI
genus.Halomonas.id.3616	Soybeans-Poultry	0.0245048	0.328055	0.935185	AFI
genus.Herbaspirillum.id.2972	Soybeans-Poultry	0.0540949	0.0307493	0.515038	AFI
genus.Holdemanella.id.11393	Soybeans-Poultry	0.0352898	0.158919	0.834754	AFI
genus.Holdemania.id.2157	Soybeans-Poultry	0.0112064	0.654718	0.988471	AFI
genus.Howardella.id.2000	Soybeans-Poultry	0.0133991	0.592836	0.983487	AFI
genus.Hungatella.id.11306	Soybeans-Poultry	-0.0275179	0.272055	0.912235	AFI
genus.Hydrobacter.id.14314	Soybeans-Poultry	0.0302549	0.227189	0.889888	AFI
genus.Idiomarina.id.3387	Soybeans-Poultry	0.0146114	0.559816	0.980858	AFI
genus.Intestinibacter.id.11345	Soybeans-Poultry	-0.00497681	0.84257	0.996869	AFI
genus.Intestinimonas.id.2062	Soybeans-Poultry	0.00878541	0.725889	0.992178	AFI
genus.Lachnoclostridium.id.11308	Soybeans-Poultry	-0.0475135	0.0578078	0.64335	AFI
genus.Lachnospira.id.2004	Soybeans-Poultry	-0.0218334	0.383541	0.951238	AFI
genus.LachnospiraceaeFCS020group.id.11314	Soybeans-Poultry	0.0449793	0.0725172	0.688333	AFI
genus.LachnospiraceaeND3007group.id.11317	Soybeans-Poultry	0.0349883	0.162511	0.838472	AFI
genus.LachnospiraceaeNK4A136group.id.11319	Soybeans-Poultry	-0.0125396	0.616774	0.985625	AFI
genus.LachnospiraceaeUCG.001.id.11321	Soybeans-Poultry	-0.0384887	0.124415	0.791387	AFI
genus.LachnospiraceaeUCG.003.id.11323	Soybeans-Poultry	0.0288004	0.250329	0.902135	AFI
genus.LachnospiraceaeUCG.004.id.11324	Soybeans-Poultry	-0.0423079	0.0912003	0.734519	AFI
genus.LachnospiraceaeUCG.010.id.11330	Soybeans-Poultry	0.0406356	0.104743	0.760247	AFI
genus.Lactobacillus.id.1837	Soybeans-Poultry	0.040237	0.108196	0.766491	AFI
genus.Lelliottia.id.14638	Soybeans-Poultry	0.0245228	0.327701	0.935052	AFI
genus.Marvinbryantia.id.2005	Soybeans-Poultry	0.0150479	0.548147	0.979698	AFI
genus.Massilia.id.2975	Soybeans-Poultry	0.0167067	0.504933	0.974472	AFI
genus.Megamonas.id.2184	Soybeans-Poultry	0.0181704	0.468347	0.969554	AFI
genus.Megasphaera.id.2185	Soybeans-Poultry	-0.00823137	0.742543	0.992961	AFI
genus.Methanobrevibacter.id.123	Soybeans-Poultry	0.0100143	0.68942	0.990125	AFI
genus.Methylobacterium.id.2497	Soybeans-Poultry	-0.0234574	0.349159	0.941728	AFI
genus.Mitsuokella.id.2186	Soybeans-Poultry	-0.0299713	0.231577	0.892551	AFI
genus.Mogibacterium.id.1960	Soybeans-Poultry	0.0207305	0.408031	0.957173	AFI
genus.Neisseria.id.3032	Soybeans-Poultry	-0.0261815	0.296031	0.922899	AFI
genus.Nocardiopsis.id.777	Soybeans-Poultry	0.03327	0.184164	0.858605	AFI
genus.Odoribacter.id.952	Soybeans-Poultry	0.0315532	0.207858	0.876718	AFI
genus.Olsenella.id.822	Soybeans-Poultry	0.0120309	0.63114	0.987045	AFI
genus.Oscillibacter.id.2063	Soybeans-Poultry	0.0316206	0.206887	0.875953	AFI
genus.Oscillospira.id.2064	Soybeans-Poultry	-0.000454376	0.985533	1	AFI
genus.Oxalobacter.id.2978	Soybeans-Poultry	0.0238117	0.341926	0.939605	AFI
genus.Paeniclostridium.id.14378	Soybeans-Poultry	0.0155521	0.534821	0.97842	AFI
genus.Parabacteroides.id.954	Soybeans-Poultry	0.0181828	0.468043	0.969554	AFI
genus.Paraprevotella.id.962	Soybeans-Poultry	0.0278992	0.265465	0.909696	AFI
genus.Parasutterella.id.2892	Soybeans-Poultry	-0.00320158	0.898336	0.99814	AFI
genus.Parvimonas.id.1945	Soybeans-Poultry	-0.0202131	0.419834	0.960015	AFI
genus.Pelagibacterium.id.2484	Soybeans-Poultry	0.0326511	0.192463	0.866052	AFI
genus.Pelomonas.id.2945	Soybeans-Poultry	0.0358611	0.152276	0.826962	AFI
genus.Peptococcus.id.2037	Soybeans-Poultry	0.0255331	0.308159	0.927076	AFI
genus.Peptoniphilus.id.1946	Soybeans-Poultry	-0.0225307	0.368531	0.946829	AFI
genus.Phascolarctobacterium.id.2168	Soybeans-Poultry	-0.0271442	0.278623	0.915483	AFI
genus.Phreatobacter.id.11439	Soybeans-Poultry	0.00371129	0.882261	0.997674	AFI
genus.Porphyromonas.id.956	Soybeans-Poultry	-0.0405924	0.105114	0.760774	AFI
genus.Prauserella.id.754	Soybeans-Poultry	0.0148243	0.554111	0.980343	AFI
genus.Prevotella.id.963	Soybeans-Poultry	-0.0301912	0.228168	0.890702	AFI
genus.Prevotella2.id.11180	Soybeans-Poultry	0.00333118	0.894245	0.998095	AFI
genus.Prevotella6.id.11181	Soybeans-Poultry	-0.0146353	0.559174	0.980858	AFI
genus.Prevotella7.id.11182	Soybeans-Poultry	-0.0256422	0.306096	0.926309	AFI
genus.Prevotella9.id.11183	Soybeans-Poultry	-0.0192713	0.441825	0.964745	AFI
genus.PrevotellaceaeNK3B31group.id.11185	Soybeans-Poultry	-0.0234335	0.349651	0.941734	AFI
genus.PrevotellaceaeUCG.001.id.11186	Soybeans-Poultry	0.0158989	0.525753	0.977432	AFI
genus.Pseudobutyrivibrio.id.2010	Soybeans-Poultry	0.0163161	0.514946	0.976036	AFI
genus.Pseudomonas.id.3723	Soybeans-Poultry	0.0405391	0.105571	0.761501	AFI
genus.Psychrobacter.id.3716	Soybeans-Poultry	0.0230773	0.357024	0.943247	AFI
genus.Pyramidobacter.id.3912	Soybeans-Poultry	-0.0217783	0.384742	0.951562	AFI
genus.Ralstonia.id.2909	Soybeans-Poultry	0.0389755	0.119719	0.784819	AFI
genus.Rheinheimera.id.3426	Soybeans-Poultry	0.0214206	0.3926	0.953791	AFI
genus.RikenellaceaeRC9gutgroup.id.11191	Soybeans-Poultry	-0.000234722	0.992526	1	AFI
genus.Romboutsia.id.11347	Soybeans-Poultry	0.0197001	0.431733	0.962225	AFI
genus.Roseburia.id.2012	Soybeans-Poultry	-0.0666398	0.00776096	0.281602	AFI
genus.Rothia.id.646	Soybeans-Poultry	-0.00619448	0.804753	0.995631	AFI
genus.Ruminiclostridium5.id.11355	Soybeans-Poultry	-0.00402518	0.872385	0.997641	AFI
genus.Ruminiclostridium6.id.11356	Soybeans-Poultry	0.0196358	0.433236	0.962656	AFI
genus.Ruminiclostridium9.id.11357	Soybeans-Poultry	-0.0185095	0.460086	0.968458	AFI
genus.RuminococcaceaeNK4A214group.id.11358	Soybeans-Poultry	0.0220415	0.379023	0.949451	AFI
genus.RuminococcaceaeUCG.002.id.11360	Soybeans-Poultry	0.0368631	0.141139	0.81434	AFI
genus.RuminococcaceaeUCG.003.id.11361	Soybeans-Poultry	-0.0105267	0.674419	0.989079	AFI
genus.RuminococcaceaeUCG.004.id.11362	Soybeans-Poultry	0.0264245	0.29157	0.921136	AFI
genus.RuminococcaceaeUCG.005.id.11363	Soybeans-Poultry	0.0360884	0.149693	0.824667	AFI
genus.RuminococcaceaeUCG.009.id.11366	Soybeans-Poultry	-0.000642503	0.979545	0.999794	AFI
genus.RuminococcaceaeUCG.010.id.11367	Soybeans-Poultry	0.0193271	0.440504	0.964468	AFI
genus.RuminococcaceaeUCG.013.id.11370	Soybeans-Poultry	0.0149231	0.551471	0.980136	AFI
genus.RuminococcaceaeUCG.014.id.11371	Soybeans-Poultry	0.0390346	0.119159	0.783843	AFI
genus.Ruminococcus1.id.11373	Soybeans-Poultry	-0.0261284	0.297013	0.923227	AFI
genus.Ruminococcus2.id.11374	Soybeans-Poultry	-0.0084474	0.736035	0.992629	AFI
genus.Saccharopolyspora.id.757	Soybeans-Poultry	0.00566523	0.82114	0.99639	AFI
genus.Sellimonas.id.14369	Soybeans-Poultry	-0.0367203	0.142686	0.816382	AFI
genus.Senegalimassilia.id.11160	Soybeans-Poultry	0.00846429	0.735527	0.992629	AFI
genus.Simplicispira.id.2957	Soybeans-Poultry	0.0291909	0.243961	0.899018	AFI
genus.Slackia.id.825	Soybeans-Poultry	0.0200233	0.424213	0.960823	AFI
genus.Solobacterium.id.2161	Soybeans-Poultry	0.0179867	0.472858	0.970522	AFI
genus.Sphingomonas.id.2852	Soybeans-Poultry	0.000932154	0.970327	0.9997	AFI
genus.Staphylococcus.id.1780	Soybeans-Poultry	0.0130333	0.602971	0.984655	AFI
genus.Stenotrophomonas.id.3818	Soybeans-Poultry	-0.0111805	0.655465	0.988471	AFI
genus.Streptococcus.id.1853	Soybeans-Poultry	0.00330755	0.894991	0.998126	AFI
genus.Subdoligranulum.id.2070	Soybeans-Poultry	0.0427949	0.0875322	0.726519	AFI
genus.Sutterella.id.2896	Soybeans-Poultry	-0.0528175	0.0349259	0.540309	AFI
genus.Terrisporobacter.id.11348	Soybeans-Poultry	-0.0268063	0.284652	0.918341	AFI
genus.Turicibacter.id.2162	Soybeans-Poultry	-0.0590115	0.0184245	0.42136	AFI
genus.Tyzzerella.id.11334	Soybeans-Poultry	-0.0102111	0.683644	0.98973	AFI
genus.Tyzzerella3.id.11335	Soybeans-Poultry	-0.00276159	0.912247	0.998494	AFI
genus.Tyzzerella4.id.11336	Soybeans-Poultry	-0.00612863	0.806788	0.995767	AFI
genus.unknowngenus.id.1000000005	Soybeans-Poultry	0.0537652	0.0317842	0.521115	AFI
genus.unknowngenus.id.1000000017	Soybeans-Poultry	0.0380255	0.129015	0.79827	AFI
genus.unknowngenus.id.1000001215	Soybeans-Poultry	0.0312538	0.212206	0.880051	AFI
genus.unknowngenus.id.1000003999	Soybeans-Poultry	0.000258287	0.991776	1	AFI
genus.unknowngenus.id.1000005472	Soybeans-Poultry	0.0372193	0.137334	0.809178	AFI
genus.unknowngenus.id.1000005479	Soybeans-Poultry	-0.0054436	0.828025	0.996545	AFI
genus.unknowngenus.id.1000010972	Soybeans-Poultry	0.00996863	0.690763	0.990249	AFI
genus.unknowngenus.id.1000013899	Soybeans-Poultry	0.0319542	0.202135	0.873072	AFI
genus.unknowngenus.id.1000043796	Soybeans-Poultry	-0.00332977	0.89429	0.998095	AFI
genus.unknowngenus.id.1252	Soybeans-Poultry	0.0255049	0.308693	0.927252	AFI
genus.unknowngenus.id.1868	Soybeans-Poultry	0.0260179	0.299061	0.923648	AFI
genus.unknowngenus.id.2001	Soybeans-Poultry	-0.0013454	0.957182	0.999395	AFI
genus.unknowngenus.id.2041	Soybeans-Poultry	0.0160953	0.520652	0.97673	AFI
genus.unknowngenus.id.2071	Soybeans-Poultry	0.0410434	0.101302	0.75417	AFI
genus.unknowngenus.id.2393	Soybeans-Poultry	0.0458604	0.0670892	0.671977	AFI
genus.unknowngenus.id.826	Soybeans-Poultry	0.0232051	0.354367	0.94279	AFI
genus.unknowngenus.id.964	Soybeans-Poultry	0.0212765	0.395792	0.954351	AFI
genus.Veillonella.id.2198	Soybeans-Poultry	-0.0196644	0.432568	0.962422	AFI
genus.Vibrionimonas.id.13914	Soybeans-Poultry	0.0179076	0.474807	0.971004	AFI
genus.Weissella.id.1843	Soybeans-Poultry	0.0140607	0.574704	0.982142	AFI
genus.Clostridiuminnocuumgroup.id.14397	Soybeans-Other meat (donkey /horse/rabbit/dog/etc.)	-0.00537932	0.912686	0.998494	AFI
genus.Eubacteriumbrachygroup.id.11296	Soybeans-Other meat (donkey /horse/rabbit/dog/etc.)	0.0110587	0.821648	0.996391	AFI
genus.Eubacteriumcoprostanoligenesgroup.id.11375	Soybeans-Other meat (donkey /horse/rabbit/dog/etc.)	0.078545	0.108798	0.767466	AFI
genus.Eubacteriumeligensgroup.id.14372	Soybeans-Other meat (donkey /horse/rabbit/dog/etc.)	-0.0171713	0.726199	0.9922	AFI
genus.Eubacteriumfissicatenagroup.id.14373	Soybeans-Other meat (donkey /horse/rabbit/dog/etc.)	0.0311477	0.525387	0.977382	AFI
genus.Eubacteriumhalliigroup.id.11338	Soybeans-Other meat (donkey /horse/rabbit/dog/etc.)	0.0113857	0.816391	0.996092	AFI
genus.Eubacteriumnodatumgroup.id.11297	Soybeans-Other meat (donkey /horse/rabbit/dog/etc.)	0.0269519	0.582674	0.982401	AFI
genus.Eubacteriumrectalegroup.id.14374	Soybeans-Other meat (donkey /horse/rabbit/dog/etc.)	0.0461104	0.346863	0.941108	AFI
genus.Eubacteriumruminantiumgroup.id.11340	Soybeans-Other meat (donkey /horse/rabbit/dog/etc.)	-0.0351071	0.474092	0.970805	AFI
genus.Eubacteriumventriosumgroup.id.11341	Soybeans-Other meat (donkey /horse/rabbit/dog/etc.)	-0.00669459	0.89141	0.997885	AFI
genus.Eubacteriumxylanophilumgroup.id.14375	Soybeans-Other meat (donkey /horse/rabbit/dog/etc.)	0.0127217	0.795383	0.995505	AFI
genus.Ruminococcusgauvreauiigroup.id.11342	Soybeans-Other meat (donkey /horse/rabbit/dog/etc.)	-0.022107	0.652219	0.988329	AFI
genus.Ruminococcusgnavusgroup.id.14376	Soybeans-Other meat (donkey /horse/rabbit/dog/etc.)	-0.0496921	0.310802	0.928249	AFI
genus.Ruminococcustorquesgroup.id.14377	Soybeans-Other meat (donkey /horse/rabbit/dog/etc.)	-0.032762	0.503981	0.974472	AFI
genus.Abiotrophia.id.1803	Soybeans-Other meat (donkey /horse/rabbit/dog/etc.)	-0.012686	0.795944	0.995505	AFI
genus.Acidaminococcus.id.2167	Soybeans-Other meat (donkey /horse/rabbit/dog/etc.)	-0.0132125	0.787673	0.995505	AFI
genus.Acinetobacter.id.3711	Soybeans-Other meat (donkey /horse/rabbit/dog/etc.)	-0.0217599	0.657202	0.988471	AFI
genus.Actinomyces.id.423	Soybeans-Other meat (donkey /horse/rabbit/dog/etc.)	-0.0420088	0.391469	0.953364	AFI
genus.Adlercreutzia.id.812	Soybeans-Other meat (donkey /horse/rabbit/dog/etc.)	0.0347063	0.479156	0.971438	AFI
genus.Akkermansia.id.4037	Soybeans-Other meat (donkey /horse/rabbit/dog/etc.)	0.0893981	0.0678745	0.674417	AFI
genus.Aliihoeflea.id.2512	Soybeans-Other meat (donkey /horse/rabbit/dog/etc.)	-0.0974677	0.0464251	0.599097	AFI
genus.Alistipes.id.968	Soybeans-Other meat (donkey /horse/rabbit/dog/etc.)	0.0545934	0.265308	0.909551	AFI
genus.Allisonella.id.2174	Soybeans-Other meat (donkey /horse/rabbit/dog/etc.)	0.0467202	0.340662	0.939321	AFI
genus.Alloprevotella.id.961	Soybeans-Other meat (donkey /horse/rabbit/dog/etc.)	-0.0556612	0.256179	0.904369	AFI
genus.Anaerofilum.id.2053	Soybeans-Other meat (donkey /horse/rabbit/dog/etc.)	-0.00615821	0.900105	0.998152	AFI
genus.Anaerostipes.id.1991	Soybeans-Other meat (donkey /horse/rabbit/dog/etc.)	0.0380717	0.437398	0.963623	AFI
genus.Anaerotruncus.id.2054	Soybeans-Other meat (donkey /horse/rabbit/dog/etc.)	0.00822198	0.866844	0.997355	AFI
genus.Atopobium.id.814	Soybeans-Other meat (donkey /horse/rabbit/dog/etc.)	0.059633	0.223644	0.887854	AFI
genus.Bacteroides.id.918	Soybeans-Other meat (donkey /horse/rabbit/dog/etc.)	-0.0211887	0.665647	0.988648	AFI
genus.Barnesiella.id.944	Soybeans-Other meat (donkey /horse/rabbit/dog/etc.)	-0.0455832	0.352555	0.942404	AFI
genus.Bifidobacterium.id.436	Soybeans-Other meat (donkey /horse/rabbit/dog/etc.)	-0.031754	0.517198	0.976384	AFI
genus.Bilophila.id.3170	Soybeans-Other meat (donkey /horse/rabbit/dog/etc.)	-0.00654392	0.89384	0.998085	AFI
genus.Blastomonas.id.2845	Soybeans-Other meat (donkey /horse/rabbit/dog/etc.)	0.0697578	0.154544	0.829641	AFI
genus.Blautia.id.1992	Soybeans-Other meat (donkey /horse/rabbit/dog/etc.)	0.00532148	0.913585	0.998494	AFI
genus.Brachybacterium.id.535	Soybeans-Other meat (donkey /horse/rabbit/dog/etc.)	0.0170881	0.727581	0.992306	AFI
genus.Bradyrhizobium.id.2448	Soybeans-Other meat (donkey /horse/rabbit/dog/etc.)	0.0840192	0.0862214	0.723448	AFI
genus.Brevibacterium.id.522	Soybeans-Other meat (donkey /horse/rabbit/dog/etc.)	-0.0579356	0.237229	0.895646	AFI
genus.Brevundimonas.id.2390	Soybeans-Other meat (donkey /horse/rabbit/dog/etc.)	0.00456197	0.925911	0.998788	AFI
genus.Brochothrix.id.1738	Soybeans-Other meat (donkey /horse/rabbit/dog/etc.)	0.0347611	0.478462	0.971433	AFI
genus.Brucella.id.2457	Soybeans-Other meat (donkey /horse/rabbit/dog/etc.)	-0.0325883	0.506246	0.974573	AFI
genus.Butyricicoccus.id.2055	Soybeans-Other meat (donkey /horse/rabbit/dog/etc.)	0.0467119	0.340604	0.939321	AFI
genus.Butyricimonas.id.945	Soybeans-Other meat (donkey /horse/rabbit/dog/etc.)	0.102777	0.035718	0.544264	AFI
genus.CandidatusSoleaferrea.id.11350	Soybeans-Other meat (donkey /horse/rabbit/dog/etc.)	0.0171649	0.726404	0.9922	AFI
genus.CandidatusStoquefichus.id.11379	Soybeans-Other meat (donkey /horse/rabbit/dog/etc.)	0.0169835	0.729183	0.992306	AFI
genus.Catabacter.id.11282	Soybeans-Other meat (donkey /horse/rabbit/dog/etc.)	0.00274178	0.955431	0.999229	AFI
genus.Catenibacterium.id.2153	Soybeans-Other meat (donkey /horse/rabbit/dog/etc.)	-0.0290914	0.553101	0.980339	AFI
genus.Cetobacterium.id.2209	Soybeans-Other meat (donkey /horse/rabbit/dog/etc.)	0.0138584	0.77756	0.994865	AFI
genus.Christensenella.id.1867	Soybeans-Other meat (donkey /horse/rabbit/dog/etc.)	0.0139344	0.776371	0.994865	AFI
genus.ChristensenellaceaeR.7group.id.11283	Soybeans-Other meat (donkey /horse/rabbit/dog/etc.)	0.0303714	0.535766	0.978439	AFI
genus.Chryseobacterium.id.1126	Soybeans-Other meat (donkey /horse/rabbit/dog/etc.)	0.015006	0.759683	0.993859	AFI
genus.Cloacibacillus.id.3908	Soybeans-Other meat (donkey /horse/rabbit/dog/etc.)	0.131226	0.00725579	0.272011	AFI
genus.Clostridiumsensustricto1.id.1873	Soybeans-Other meat (donkey /horse/rabbit/dog/etc.)	-0.0695736	0.15558	0.830962	AFI
genus.Collinsella.id.815	Soybeans-Other meat (donkey /horse/rabbit/dog/etc.)	0.0112004	0.819328	0.996278	AFI
genus.Comamonas.id.2925	Soybeans-Other meat (donkey /horse/rabbit/dog/etc.)	-0.00602841	0.9022	0.998156	AFI
genus.Coprobacillus.id.2154	Soybeans-Other meat (donkey /horse/rabbit/dog/etc.)	-0.0136715	0.780483	0.995161	AFI
genus.Coprococcus1.id.11301	Soybeans-Other meat (donkey /horse/rabbit/dog/etc.)	-0.0559073	0.25408	0.903655	AFI
genus.Coprococcus2.id.11302	Soybeans-Other meat (donkey /horse/rabbit/dog/etc.)	-0.0375987	0.443274	0.965085	AFI
genus.Coprococcus3.id.11303	Soybeans-Other meat (donkey /horse/rabbit/dog/etc.)	-0.0038442	0.937516	0.99899	AFI
genus.Corynebacterium.id.449	Soybeans-Other meat (donkey /horse/rabbit/dog/etc.)	-0.0273491	0.577129	0.982231	AFI
genus.Corynebacterium1.id.11143	Soybeans-Other meat (donkey /horse/rabbit/dog/etc.)	-0.0303503	0.53605	0.978439	AFI
genus.DefluviitaleaceaeUCG.011.id.11287	Soybeans-Other meat (donkey /horse/rabbit/dog/etc.)	-0.0502927	0.304983	0.925922	AFI
genus.Delftia.id.2927	Soybeans-Other meat (donkey /horse/rabbit/dog/etc.)	-0.0143694	0.769584	0.99468	AFI
genus.Desulfovibrio.id.3173	Soybeans-Other meat (donkey /horse/rabbit/dog/etc.)	-0.0454678	0.35363	0.942431	AFI
genus.Dialister.id.2183	Soybeans-Other meat (donkey /horse/rabbit/dog/etc.)	-0.00723056	0.882777	0.997674	AFI
genus.Dielma.id.11380	Soybeans-Other meat (donkey /horse/rabbit/dog/etc.)	-0.0196797	0.688282	0.990068	AFI
genus.Dorea.id.1997	Soybeans-Other meat (donkey /horse/rabbit/dog/etc.)	0.0289088	0.555446	0.980452	AFI
genus.Eggerthella.id.819	Soybeans-Other meat (donkey /horse/rabbit/dog/etc.)	-0.0431223	0.379181	0.949459	AFI
genus.Eisenbergiella.id.11304	Soybeans-Other meat (donkey /horse/rabbit/dog/etc.)	-0.0170964	0.727453	0.992306	AFI
genus.Enhydrobacter.id.3713	Soybeans-Other meat (donkey /horse/rabbit/dog/etc.)	-0.083404	0.0885567	0.728971	AFI
genus.Enterococcus.id.1831	Soybeans-Other meat (donkey /horse/rabbit/dog/etc.)	0.00828697	0.865857	0.997312	AFI
genus.Enterorhabdus.id.820	Soybeans-Other meat (donkey /horse/rabbit/dog/etc.)	-0.0867278	0.0765302	0.698977	AFI
genus.Erysipelatoclostridium.id.11381	Soybeans-Other meat (donkey /horse/rabbit/dog/etc.)	0.0525929	0.283367	0.917647	AFI
genus.ErysipelotrichaceaeUCG.003.id.11384	Soybeans-Other meat (donkey /horse/rabbit/dog/etc.)	0.0798578	0.102998	0.756815	AFI
genus.Escherichia.Shigella.id.3504	Soybeans-Other meat (donkey /horse/rabbit/dog/etc.)	0.0133999	0.784647	0.995161	AFI
genus.Eubacterium.id.1932	Soybeans-Other meat (donkey /horse/rabbit/dog/etc.)	-0.0334696	0.494968	0.974162	AFI
genus.Ezakiella.id.11289	Soybeans-Other meat (donkey /horse/rabbit/dog/etc.)	0.0105338	0.829982	0.996545	AFI
genus.Faecalibacterium.id.2057	Soybeans-Other meat (donkey /horse/rabbit/dog/etc.)	0.0215614	0.660132	0.98851	AFI
genus.Faecalitalea.id.11392	Soybeans-Other meat (donkey /horse/rabbit/dog/etc.)	-0.0464506	0.343459	0.939997	AFI
genus.FamilyXIIIAD3011group.id.11293	Soybeans-Other meat (donkey /horse/rabbit/dog/etc.)	0.0344674	0.482189	0.971816	AFI
genus.FamilyXIIIUCG.001.id.11294	Soybeans-Other meat (donkey /horse/rabbit/dog/etc.)	0.0119825	0.80703	0.995767	AFI
genus.Flavobacterium.id.1142	Soybeans-Other meat (donkey /horse/rabbit/dog/etc.)	0.00721725	0.88304	0.997674	AFI
genus.Flavonifractor.id.2059	Soybeans-Other meat (donkey /horse/rabbit/dog/etc.)	-0.0291403	0.552283	0.980313	AFI
genus.Fusicatenibacter.id.11305	Soybeans-Other meat (donkey /horse/rabbit/dog/etc.)	0.140189	0.00411002	0.199881	AFI
genus.Fusobacterium.id.2210	Soybeans-Other meat (donkey /horse/rabbit/dog/etc.)	-0.101418	0.038243	0.558128	AFI
genus.Gemella.id.1733	Soybeans-Other meat (donkey /horse/rabbit/dog/etc.)	-0.0533863	0.276156	0.914471	AFI
genus.Gordonibacter.id.821	Soybeans-Other meat (donkey /horse/rabbit/dog/etc.)	0.00374685	0.93912	0.999017	AFI
genus.Granulicatella.id.1821	Soybeans-Other meat (donkey /horse/rabbit/dog/etc.)	-0.0521929	0.286921	0.91942	AFI
genus.Haemophilus.id.3698	Soybeans-Other meat (donkey /horse/rabbit/dog/etc.)	-0.030031	0.540196	0.979101	AFI
genus.Halomonas.id.3616	Soybeans-Other meat (donkey /horse/rabbit/dog/etc.)	0.000637674	0.989629	1	AFI
genus.Herbaspirillum.id.2972	Soybeans-Other meat (donkey /horse/rabbit/dog/etc.)	0.0743581	0.129064	0.798367	AFI
genus.Holdemanella.id.11393	Soybeans-Other meat (donkey /horse/rabbit/dog/etc.)	-0.0566325	0.247961	0.901155	AFI
genus.Holdemania.id.2157	Soybeans-Other meat (donkey /horse/rabbit/dog/etc.)	0.0534916	0.275209	0.914009	AFI
genus.Howardella.id.2000	Soybeans-Other meat (donkey /horse/rabbit/dog/etc.)	0.0151669	0.757187	0.993709	AFI
genus.Hungatella.id.11306	Soybeans-Other meat (donkey /horse/rabbit/dog/etc.)	-0.00332211	0.94601	0.999098	AFI
genus.Hydrobacter.id.14314	Soybeans-Other meat (donkey /horse/rabbit/dog/etc.)	0.0537463	0.272926	0.91295	AFI
genus.Idiomarina.id.3387	Soybeans-Other meat (donkey /horse/rabbit/dog/etc.)	0.0163674	0.738642	0.992707	AFI
genus.Intestinibacter.id.11345	Soybeans-Other meat (donkey /horse/rabbit/dog/etc.)	-0.00280134	0.954445	0.999229	AFI
genus.Intestinimonas.id.2062	Soybeans-Other meat (donkey /horse/rabbit/dog/etc.)	-0.0185438	0.705411	0.991073	AFI
genus.Lachnoclostridium.id.11308	Soybeans-Other meat (donkey /horse/rabbit/dog/etc.)	-0.0567517	0.246854	0.90047	AFI
genus.Lachnospira.id.2004	Soybeans-Other meat (donkey /horse/rabbit/dog/etc.)	0.0246262	0.615492	0.985625	AFI
genus.LachnospiraceaeFCS020group.id.11314	Soybeans-Other meat (donkey /horse/rabbit/dog/etc.)	0.00535303	0.913111	0.998494	AFI
genus.LachnospiraceaeND3007group.id.11317	Soybeans-Other meat (donkey /horse/rabbit/dog/etc.)	-0.0521193	0.287731	0.919599	AFI
genus.LachnospiraceaeNK4A136group.id.11319	Soybeans-Other meat (donkey /horse/rabbit/dog/etc.)	-0.0511343	0.296819	0.923227	AFI
genus.LachnospiraceaeUCG.001.id.11321	Soybeans-Other meat (donkey /horse/rabbit/dog/etc.)	0.0289496	0.555038	0.980452	AFI
genus.LachnospiraceaeUCG.003.id.11323	Soybeans-Other meat (donkey /horse/rabbit/dog/etc.)	-0.00327348	0.9468	0.999098	AFI
genus.LachnospiraceaeUCG.004.id.11324	Soybeans-Other meat (donkey /horse/rabbit/dog/etc.)	-0.0406363	0.407294	0.956893	AFI
genus.LachnospiraceaeUCG.010.id.11330	Soybeans-Other meat (donkey /horse/rabbit/dog/etc.)	0.0794323	0.104851	0.76032	AFI
genus.Lactobacillus.id.1837	Soybeans-Other meat (donkey /horse/rabbit/dog/etc.)	0.0243313	0.619868	0.985754	AFI
genus.Lelliottia.id.14638	Soybeans-Other meat (donkey /horse/rabbit/dog/etc.)	-0.01719	0.726021	0.992187	AFI
genus.Marvinbryantia.id.2005	Soybeans-Other meat (donkey /horse/rabbit/dog/etc.)	0.000636277	0.989652	1	AFI
genus.Massilia.id.2975	Soybeans-Other meat (donkey /horse/rabbit/dog/etc.)	0.0578059	0.238282	0.895992	AFI
genus.Megamonas.id.2184	Soybeans-Other meat (donkey /horse/rabbit/dog/etc.)	-0.0627488	0.200345	0.871891	AFI
genus.Megasphaera.id.2185	Soybeans-Other meat (donkey /horse/rabbit/dog/etc.)	0.0229485	0.639899	0.987355	AFI
genus.Methanobrevibacter.id.123	Soybeans-Other meat (donkey /horse/rabbit/dog/etc.)	-0.00623387	0.898842	0.99814	AFI
genus.Methylobacterium.id.2497	Soybeans-Other meat (donkey /horse/rabbit/dog/etc.)	-0.0301991	0.538084	0.978801	AFI
genus.Mitsuokella.id.2186	Soybeans-Other meat (donkey /horse/rabbit/dog/etc.)	0.0319864	0.51429	0.975889	AFI
genus.Mogibacterium.id.1960	Soybeans-Other meat (donkey /horse/rabbit/dog/etc.)	-0.0135917	0.781731	0.995161	AFI
genus.Neisseria.id.3032	Soybeans-Other meat (donkey /horse/rabbit/dog/etc.)	-0.016404	0.738078	0.992668	AFI
genus.Nocardiopsis.id.777	Soybeans-Other meat (donkey /horse/rabbit/dog/etc.)	-0.00460896	0.92515	0.998788	AFI
genus.Odoribacter.id.952	Soybeans-Other meat (donkey /horse/rabbit/dog/etc.)	0.0341628	0.486071	0.972487	AFI
genus.Olsenella.id.822	Soybeans-Other meat (donkey /horse/rabbit/dog/etc.)	-0.069621	0.155356	0.830729	AFI
genus.Oscillibacter.id.2063	Soybeans-Other meat (donkey /horse/rabbit/dog/etc.)	-0.00757289	0.877321	0.997674	AFI
genus.Oscillospira.id.2064	Soybeans-Other meat (donkey /horse/rabbit/dog/etc.)	-0.00937657	0.84842	0.997077	AFI
genus.Oxalobacter.id.2978	Soybeans-Other meat (donkey /horse/rabbit/dog/etc.)	-0.00493848	0.919816	0.998494	AFI
genus.Paeniclostridium.id.14378	Soybeans-Other meat (donkey /horse/rabbit/dog/etc.)	0.0532079	0.277767	0.91515	AFI
genus.Parabacteroides.id.954	Soybeans-Other meat (donkey /horse/rabbit/dog/etc.)	0.0253352	0.605357	0.984771	AFI
genus.Paraprevotella.id.962	Soybeans-Other meat (donkey /horse/rabbit/dog/etc.)	-0.0122673	0.802538	0.995505	AFI
genus.Parasutterella.id.2892	Soybeans-Other meat (donkey /horse/rabbit/dog/etc.)	-0.0266232	0.587138	0.982764	AFI
genus.Parvimonas.id.1945	Soybeans-Other meat (donkey /horse/rabbit/dog/etc.)	-0.0380771	0.43749	0.963654	AFI
genus.Pelagibacterium.id.2484	Soybeans-Other meat (donkey /horse/rabbit/dog/etc.)	-0.0142621	0.771258	0.994738	AFI
genus.Pelomonas.id.2945	Soybeans-Other meat (donkey /horse/rabbit/dog/etc.)	0.0269927	0.582104	0.98232	AFI
genus.Peptococcus.id.2037	Soybeans-Other meat (donkey /horse/rabbit/dog/etc.)	0.0253901	0.604715	0.984771	AFI
genus.Peptoniphilus.id.1946	Soybeans-Other meat (donkey /horse/rabbit/dog/etc.)	-0.0600508	0.220511	0.886145	AFI
genus.Phascolarctobacterium.id.2168	Soybeans-Other meat (donkey /horse/rabbit/dog/etc.)	-0.0622176	0.204187	0.874174	AFI
genus.Phreatobacter.id.11439	Soybeans-Other meat (donkey /horse/rabbit/dog/etc.)	-0.0135661	0.782133	0.995161	AFI
genus.Porphyromonas.id.956	Soybeans-Other meat (donkey /horse/rabbit/dog/etc.)	-0.106152	0.0300123	0.509838	AFI
genus.Prauserella.id.754	Soybeans-Other meat (donkey /horse/rabbit/dog/etc.)	-0.00512062	0.916869	0.998494	AFI
genus.Prevotella.id.963	Soybeans-Other meat (donkey /horse/rabbit/dog/etc.)	-0.0752095	0.124727	0.791948	AFI
genus.Prevotella2.id.11180	Soybeans-Other meat (donkey /horse/rabbit/dog/etc.)	-0.0669348	0.171895	0.846843	AFI
genus.Prevotella6.id.11181	Soybeans-Other meat (donkey /horse/rabbit/dog/etc.)	-0.0245009	0.617429	0.985625	AFI
genus.Prevotella7.id.11182	Soybeans-Other meat (donkey /horse/rabbit/dog/etc.)	-0.0107082	0.827211	0.996516	AFI
genus.Prevotella9.id.11183	Soybeans-Other meat (donkey /horse/rabbit/dog/etc.)	-0.0360535	0.462092	0.96866	AFI
genus.PrevotellaceaeNK3B31group.id.11185	Soybeans-Other meat (donkey /horse/rabbit/dog/etc.)	0.0041908	0.931924	0.998788	AFI
genus.PrevotellaceaeUCG.001.id.11186	Soybeans-Other meat (donkey /horse/rabbit/dog/etc.)	-0.0395484	0.419975	0.960086	AFI
genus.Pseudobutyrivibrio.id.2010	Soybeans-Other meat (donkey /horse/rabbit/dog/etc.)	0.0154466	0.752853	0.993379	AFI
genus.Pseudomonas.id.3723	Soybeans-Other meat (donkey /horse/rabbit/dog/etc.)	0.0441416	0.368006	0.946649	AFI
genus.Psychrobacter.id.3716	Soybeans-Other meat (donkey /horse/rabbit/dog/etc.)	-0.00843205	0.863532	0.997264	AFI
genus.Pyramidobacter.id.3912	Soybeans-Other meat (donkey /horse/rabbit/dog/etc.)	0.0214705	0.661603	0.98851	AFI
genus.Ralstonia.id.2909	Soybeans-Other meat (donkey /horse/rabbit/dog/etc.)	0.133235	0.00640591	0.255027	AFI
genus.Rheinheimera.id.3426	Soybeans-Other meat (donkey /horse/rabbit/dog/etc.)	0.0108792	0.824497	0.996458	AFI
genus.RikenellaceaeRC9gutgroup.id.11191	Soybeans-Other meat (donkey /horse/rabbit/dog/etc.)	-0.0245996	0.616013	0.985625	AFI
genus.Romboutsia.id.11347	Soybeans-Other meat (donkey /horse/rabbit/dog/etc.)	0.00971241	0.842995	0.996886	AFI
genus.Roseburia.id.2012	Soybeans-Other meat (donkey /horse/rabbit/dog/etc.)	0.0175467	0.720461	0.991653	AFI
genus.Rothia.id.646	Soybeans-Other meat (donkey /horse/rabbit/dog/etc.)	-0.0673304	0.169438	0.845296	AFI
genus.Ruminiclostridium5.id.11355	Soybeans-Other meat (donkey /horse/rabbit/dog/etc.)	-0.026857	0.583858	0.982401	AFI
genus.Ruminiclostridium6.id.11356	Soybeans-Other meat (donkey /horse/rabbit/dog/etc.)	-0.00511544	0.916953	0.998494	AFI
genus.Ruminiclostridium9.id.11357	Soybeans-Other meat (donkey /horse/rabbit/dog/etc.)	0.037632	0.44287	0.965027	AFI
genus.RuminococcaceaeNK4A214group.id.11358	Soybeans-Other meat (donkey /horse/rabbit/dog/etc.)	0.0659925	0.178021	0.852585	AFI
genus.RuminococcaceaeUCG.002.id.11360	Soybeans-Other meat (donkey /horse/rabbit/dog/etc.)	0.0164766	0.736858	0.992629	AFI
genus.RuminococcaceaeUCG.003.id.11361	Soybeans-Other meat (donkey /horse/rabbit/dog/etc.)	0.00466261	0.92425	0.998784	AFI
genus.RuminococcaceaeUCG.004.id.11362	Soybeans-Other meat (donkey /horse/rabbit/dog/etc.)	0.0522628	0.286404	0.919234	AFI
genus.RuminococcaceaeUCG.005.id.11363	Soybeans-Other meat (donkey /horse/rabbit/dog/etc.)	0.0163042	0.739511	0.992741	AFI
genus.RuminococcaceaeUCG.009.id.11366	Soybeans-Other meat (donkey /horse/rabbit/dog/etc.)	0.0331704	0.498834	0.974176	AFI
genus.RuminococcaceaeUCG.010.id.11367	Soybeans-Other meat (donkey /horse/rabbit/dog/etc.)	0.0213494	0.663394	0.98851	AFI
genus.RuminococcaceaeUCG.013.id.11370	Soybeans-Other meat (donkey /horse/rabbit/dog/etc.)	0.0551962	0.260061	0.906614	AFI
genus.RuminococcaceaeUCG.014.id.11371	Soybeans-Other meat (donkey /horse/rabbit/dog/etc.)	0.0106619	0.827875	0.996543	AFI
genus.Ruminococcus1.id.11373	Soybeans-Other meat (donkey /horse/rabbit/dog/etc.)	0.0546381	0.264916	0.909379	AFI
genus.Ruminococcus2.id.11374	Soybeans-Other meat (donkey /horse/rabbit/dog/etc.)	0.0122526	0.802689	0.995505	AFI
genus.Saccharopolyspora.id.757	Soybeans-Other meat (donkey /horse/rabbit/dog/etc.)	-0.0160063	0.744204	0.993103	AFI
genus.Sellimonas.id.14369	Soybeans-Other meat (donkey /horse/rabbit/dog/etc.)	-0.0256349	0.601237	0.984372	AFI
genus.Senegalimassilia.id.11160	Soybeans-Other meat (donkey /horse/rabbit/dog/etc.)	0.0258435	0.598279	0.983971	AFI
genus.Simplicispira.id.2957	Soybeans-Other meat (donkey /horse/rabbit/dog/etc.)	0.0193195	0.693698	0.990587	AFI
genus.Slackia.id.825	Soybeans-Other meat (donkey /horse/rabbit/dog/etc.)	-0.00370766	0.939756	0.999017	AFI
genus.Solobacterium.id.2161	Soybeans-Other meat (donkey /horse/rabbit/dog/etc.)	-0.0369272	0.451465	0.966598	AFI
genus.Sphingomonas.id.2852	Soybeans-Other meat (donkey /horse/rabbit/dog/etc.)	-0.0511461	0.296839	0.923227	AFI
genus.Staphylococcus.id.1780	Soybeans-Other meat (donkey /horse/rabbit/dog/etc.)	0.0515212	0.293306	0.922039	AFI
genus.Stenotrophomonas.id.3818	Soybeans-Other meat (donkey /horse/rabbit/dog/etc.)	-0.00442601	0.928113	0.998788	AFI
genus.Streptococcus.id.1853	Soybeans-Other meat (donkey /horse/rabbit/dog/etc.)	-0.0768978	0.116435	0.779755	AFI
genus.Subdoligranulum.id.2070	Soybeans-Other meat (donkey /horse/rabbit/dog/etc.)	0.0105175	0.830171	0.996545	AFI
genus.Sutterella.id.2896	Soybeans-Other meat (donkey /horse/rabbit/dog/etc.)	-0.0219885	0.653963	0.988471	AFI
genus.Terrisporobacter.id.11348	Soybeans-Other meat (donkey /horse/rabbit/dog/etc.)	-0.0172371	0.725301	0.99209	AFI
genus.Turicibacter.id.2162	Soybeans-Other meat (donkey /horse/rabbit/dog/etc.)	-0.0986981	0.0437193	0.586694	AFI
genus.Tyzzerella.id.11334	Soybeans-Other meat (donkey /horse/rabbit/dog/etc.)	0.000136703	0.997777	1	AFI
genus.Tyzzerella3.id.11335	Soybeans-Other meat (donkey /horse/rabbit/dog/etc.)	-0.0521975	0.287007	0.91942	AFI
genus.Tyzzerella4.id.11336	Soybeans-Other meat (donkey /horse/rabbit/dog/etc.)	-0.0226469	0.644304	0.987576	AFI
genus.unknowngenus.id.1000000005	Soybeans-Other meat (donkey /horse/rabbit/dog/etc.)	0.0143058	0.770484	0.994738	AFI
genus.unknowngenus.id.1000000017	Soybeans-Other meat (donkey /horse/rabbit/dog/etc.)	-0.00191508	0.968849	0.999675	AFI
genus.unknowngenus.id.1000001215	Soybeans-Other meat (donkey /horse/rabbit/dog/etc.)	0.0509479	0.298717	0.923648	AFI
genus.unknowngenus.id.1000003999	Soybeans-Other meat (donkey /horse/rabbit/dog/etc.)	0.0148186	0.762593	0.994041	AFI
genus.unknowngenus.id.1000005472	Soybeans-Other meat (donkey /horse/rabbit/dog/etc.)	-0.0022266	0.963785	0.999417	AFI
genus.unknowngenus.id.1000005479	Soybeans-Other meat (donkey /horse/rabbit/dog/etc.)	-0.038307	0.434569	0.962891	AFI
genus.unknowngenus.id.1000010972	Soybeans-Other meat (donkey /horse/rabbit/dog/etc.)	-0.0068736	0.888572	0.997885	AFI
genus.unknowngenus.id.1000013899	Soybeans-Other meat (donkey /horse/rabbit/dog/etc.)	-0.0198864	0.685183	0.989921	AFI
genus.unknowngenus.id.1000043796	Soybeans-Other meat (donkey /horse/rabbit/dog/etc.)	-0.00676557	0.890312	0.997885	AFI
genus.unknowngenus.id.1252	Soybeans-Other meat (donkey /horse/rabbit/dog/etc.)	0.00443307	0.927998	0.998788	AFI
genus.unknowngenus.id.1868	Soybeans-Other meat (donkey /horse/rabbit/dog/etc.)	-0.0346883	0.479384	0.971438	AFI
genus.unknowngenus.id.2001	Soybeans-Other meat (donkey /horse/rabbit/dog/etc.)	0.0401115	0.413383	0.958948	AFI
genus.unknowngenus.id.2041	Soybeans-Other meat (donkey /horse/rabbit/dog/etc.)	0.0288365	0.556585	0.98056	AFI
genus.unknowngenus.id.2071	Soybeans-Other meat (donkey /horse/rabbit/dog/etc.)	0.0575383	0.240466	0.897391	AFI
genus.unknowngenus.id.2393	Soybeans-Other meat (donkey /horse/rabbit/dog/etc.)	0.108648	0.0263766	0.485573	AFI
genus.unknowngenus.id.826	Soybeans-Other meat (donkey /horse/rabbit/dog/etc.)	0.0519371	0.289422	0.920211	AFI
genus.unknowngenus.id.964	Soybeans-Other meat (donkey /horse/rabbit/dog/etc.)	-0.043386	0.376271	0.948549	AFI
genus.Veillonella.id.2198	Soybeans-Other meat (donkey /horse/rabbit/dog/etc.)	-0.0214526	0.66174	0.98851	AFI
genus.Vibrionimonas.id.13914	Soybeans-Other meat (donkey /horse/rabbit/dog/etc.)	0.0739875	0.130988	0.800594	AFI
genus.Weissella.id.1843	Soybeans-Other meat (donkey /horse/rabbit/dog/etc.)	0.0315511	0.520034	0.976706	AFI
genus.Clostridiuminnocuumgroup.id.14397	Soybeans-Meat products (sausage/ham sausage/lunch meat/etc.)	0.000979308	0.984699	1	AFI
genus.Eubacteriumbrachygroup.id.11296	Soybeans-Meat products (sausage/ham sausage/lunch meat/etc.)	-0.0144431	0.777287	0.994865	AFI
genus.Eubacteriumcoprostanoligenesgroup.id.11375	Soybeans-Meat products (sausage/ham sausage/lunch meat/etc.)	0.0578664	0.256603	0.904591	AFI
genus.Eubacteriumeligensgroup.id.14372	Soybeans-Meat products (sausage/ham sausage/lunch meat/etc.)	-0.0733001	0.150551	0.825327	AFI
genus.Eubacteriumfissicatenagroup.id.14373	Soybeans-Meat products (sausage/ham sausage/lunch meat/etc.)	0.0409856	0.421995	0.960432	AFI
genus.Eubacteriumhalliigroup.id.11338	Soybeans-Meat products (sausage/ham sausage/lunch meat/etc.)	-0.0293313	0.565613	0.981079	AFI
genus.Eubacteriumnodatumgroup.id.11297	Soybeans-Meat products (sausage/ham sausage/lunch meat/etc.)	0.060437	0.236164	0.89513	AFI
genus.Eubacteriumrectalegroup.id.14374	Soybeans-Meat products (sausage/ham sausage/lunch meat/etc.)	0.102362	0.0444831	0.590387	AFI
genus.Eubacteriumruminantiumgroup.id.11340	Soybeans-Meat products (sausage/ham sausage/lunch meat/etc.)	0.0416242	0.414794	0.959179	AFI
genus.Eubacteriumventriosumgroup.id.11341	Soybeans-Meat products (sausage/ham sausage/lunch meat/etc.)	0.0674406	0.186015	0.860441	AFI
genus.Eubacteriumxylanophilumgroup.id.14375	Soybeans-Meat products (sausage/ham sausage/lunch meat/etc.)	0.0139908	0.784086	0.995161	AFI
genus.Ruminococcusgauvreauiigroup.id.11342	Soybeans-Meat products (sausage/ham sausage/lunch meat/etc.)	-0.00536413	0.916338	0.998494	AFI
genus.Ruminococcusgnavusgroup.id.14376	Soybeans-Meat products (sausage/ham sausage/lunch meat/etc.)	-0.0263722	0.605323	0.984771	AFI
genus.Ruminococcustorquesgroup.id.14377	Soybeans-Meat products (sausage/ham sausage/lunch meat/etc.)	-0.0534154	0.295054	0.922548	AFI
genus.Abiotrophia.id.1803	Soybeans-Meat products (sausage/ham sausage/lunch meat/etc.)	-0.0388901	0.446132	0.965458	AFI
genus.Acidaminococcus.id.2167	Soybeans-Meat products (sausage/ham sausage/lunch meat/etc.)	-0.00713537	0.888869	0.997885	AFI
genus.Acinetobacter.id.3711	Soybeans-Meat products (sausage/ham sausage/lunch meat/etc.)	-0.00557633	0.913042	0.998494	AFI
genus.Actinomyces.id.423	Soybeans-Meat products (sausage/ham sausage/lunch meat/etc.)	-0.106011	0.0373517	0.553267	AFI
genus.Adlercreutzia.id.812	Soybeans-Meat products (sausage/ham sausage/lunch meat/etc.)	-0.00544029	0.915155	0.998494	AFI
genus.Akkermansia.id.4037	Soybeans-Meat products (sausage/ham sausage/lunch meat/etc.)	0.0226547	0.657115	0.988471	AFI
genus.Aliihoeflea.id.2512	Soybeans-Meat products (sausage/ham sausage/lunch meat/etc.)	-0.0181549	0.72217	0.991742	AFI
genus.Alistipes.id.968	Soybeans-Meat products (sausage/ham sausage/lunch meat/etc.)	0.0662848	0.193684	0.867443	AFI
genus.Allisonella.id.2174	Soybeans-Meat products (sausage/ham sausage/lunch meat/etc.)	0.100332	0.0488625	0.609147	AFI
genus.Alloprevotella.id.961	Soybeans-Meat products (sausage/ham sausage/lunch meat/etc.)	0.0130437	0.798378	0.995505	AFI
genus.Anaerofilum.id.2053	Soybeans-Meat products (sausage/ham sausage/lunch meat/etc.)	0.0528523	0.300324	0.924012	AFI
genus.Anaerostipes.id.1991	Soybeans-Meat products (sausage/ham sausage/lunch meat/etc.)	0.11232	0.0273905	0.492979	AFI
genus.Anaerotruncus.id.2054	Soybeans-Meat products (sausage/ham sausage/lunch meat/etc.)	0.0520162	0.307899	0.927004	AFI
genus.Atopobium.id.814	Soybeans-Meat products (sausage/ham sausage/lunch meat/etc.)	-0.00980299	0.847759	0.997056	AFI
genus.Bacteroides.id.918	Soybeans-Meat products (sausage/ham sausage/lunch meat/etc.)	0.0225877	0.658064	0.988471	AFI
genus.Barnesiella.id.944	Soybeans-Meat products (sausage/ham sausage/lunch meat/etc.)	-0.0102113	0.8415	0.996805	AFI
genus.Bifidobacterium.id.436	Soybeans-Meat products (sausage/ham sausage/lunch meat/etc.)	0.0754131	0.139109	0.811499	AFI
genus.Bilophila.id.3170	Soybeans-Meat products (sausage/ham sausage/lunch meat/etc.)	0.0179327	0.725433	0.99209	AFI
genus.Blastomonas.id.2845	Soybeans-Meat products (sausage/ham sausage/lunch meat/etc.)	0.0256057	0.616004	0.985625	AFI
genus.Blautia.id.1992	Soybeans-Meat products (sausage/ham sausage/lunch meat/etc.)	-0.0132923	0.794529	0.995505	AFI
genus.Brachybacterium.id.535	Soybeans-Meat products (sausage/ham sausage/lunch meat/etc.)	-0.0251361	0.622492	0.986078	AFI
genus.Bradyrhizobium.id.2448	Soybeans-Meat products (sausage/ham sausage/lunch meat/etc.)	0.0904797	0.0758199	0.696913	AFI
genus.Brevibacterium.id.522	Soybeans-Meat products (sausage/ham sausage/lunch meat/etc.)	-0.0132395	0.795417	0.995505	AFI
genus.Brevundimonas.id.2390	Soybeans-Meat products (sausage/ham sausage/lunch meat/etc.)	-0.00946466	0.852953	0.997164	AFI
genus.Brochothrix.id.1738	Soybeans-Meat products (sausage/ham sausage/lunch meat/etc.)	0.0230427	0.651767	0.988234	AFI
genus.Brucella.id.2457	Soybeans-Meat products (sausage/ham sausage/lunch meat/etc.)	-0.0407905	0.424209	0.960823	AFI
genus.Butyricicoccus.id.2055	Soybeans-Meat products (sausage/ham sausage/lunch meat/etc.)	0.00502131	0.921632	0.998644	AFI
genus.Butyricimonas.id.945	Soybeans-Meat products (sausage/ham sausage/lunch meat/etc.)	0.0493477	0.333402	0.936545	AFI
genus.CandidatusSoleaferrea.id.11350	Soybeans-Meat products (sausage/ham sausage/lunch meat/etc.)	0.0725492	0.154847	0.829988	AFI
genus.CandidatusStoquefichus.id.11379	Soybeans-Meat products (sausage/ham sausage/lunch meat/etc.)	-0.0439706	0.388963	0.952365	AFI
genus.Catabacter.id.11282	Soybeans-Meat products (sausage/ham sausage/lunch meat/etc.)	0.0705529	0.16655	0.842483	AFI
genus.Catenibacterium.id.2153	Soybeans-Meat products (sausage/ham sausage/lunch meat/etc.)	0.0293427	0.565462	0.98106	AFI
genus.Cetobacterium.id.2209	Soybeans-Meat products (sausage/ham sausage/lunch meat/etc.)	-0.021108	0.679309	0.989611	AFI
genus.Christensenella.id.1867	Soybeans-Meat products (sausage/ham sausage/lunch meat/etc.)	0.00905476	0.859253	0.997264	AFI
genus.ChristensenellaceaeR.7group.id.11283	Soybeans-Meat products (sausage/ham sausage/lunch meat/etc.)	0.0614637	0.228172	0.890702	AFI
genus.Chryseobacterium.id.1126	Soybeans-Meat products (sausage/ham sausage/lunch meat/etc.)	0.0621741	0.222941	0.887351	AFI
genus.Cloacibacillus.id.3908	Soybeans-Meat products (sausage/ham sausage/lunch meat/etc.)	-0.00589661	0.908068	0.99828	AFI
genus.Clostridiumsensustricto1.id.1873	Soybeans-Meat products (sausage/ham sausage/lunch meat/etc.)	-0.104794	0.0396422	0.566264	AFI
genus.Collinsella.id.815	Soybeans-Meat products (sausage/ham sausage/lunch meat/etc.)	-0.0655147	0.199014	0.870826	AFI
genus.Comamonas.id.2925	Soybeans-Meat products (sausage/ham sausage/lunch meat/etc.)	-0.0514969	0.312907	0.929054	AFI
genus.Coprobacillus.id.2154	Soybeans-Meat products (sausage/ham sausage/lunch meat/etc.)	-0.023973	0.638688	0.987347	AFI
genus.Coprococcus1.id.11301	Soybeans-Meat products (sausage/ham sausage/lunch meat/etc.)	-0.0114136	0.82313	0.996432	AFI
genus.Coprococcus2.id.11302	Soybeans-Meat products (sausage/ham sausage/lunch meat/etc.)	-0.00559823	0.912662	0.998494	AFI
genus.Coprococcus3.id.11303	Soybeans-Meat products (sausage/ham sausage/lunch meat/etc.)	0.0891426	0.0802642	0.707959	AFI
genus.Corynebacterium.id.449	Soybeans-Meat products (sausage/ham sausage/lunch meat/etc.)	-0.0114573	0.822464	0.996402	AFI
genus.Corynebacterium1.id.11143	Soybeans-Meat products (sausage/ham sausage/lunch meat/etc.)	-0.0263578	0.605673	0.984771	AFI
genus.DefluviitaleaceaeUCG.011.id.11287	Soybeans-Meat products (sausage/ham sausage/lunch meat/etc.)	0.0298027	0.559381	0.980858	AFI
genus.Delftia.id.2927	Soybeans-Meat products (sausage/ham sausage/lunch meat/etc.)	0.0150962	0.767499	0.994448	AFI
genus.Desulfovibrio.id.3173	Soybeans-Meat products (sausage/ham sausage/lunch meat/etc.)	-0.0379662	0.457018	0.967666	AFI
genus.Dialister.id.2183	Soybeans-Meat products (sausage/ham sausage/lunch meat/etc.)	0.0782575	0.124776	0.79198	AFI
genus.Dielma.id.11380	Soybeans-Meat products (sausage/ham sausage/lunch meat/etc.)	-0.0579676	0.255896	0.904268	AFI
genus.Dorea.id.1997	Soybeans-Meat products (sausage/ham sausage/lunch meat/etc.)	-0.00395948	0.938167	0.999016	AFI
genus.Eggerthella.id.819	Soybeans-Meat products (sausage/ham sausage/lunch meat/etc.)	-0.0350725	0.492056	0.97377	AFI
genus.Eisenbergiella.id.11304	Soybeans-Meat products (sausage/ham sausage/lunch meat/etc.)	-0.0475312	0.351679	0.942336	AFI
genus.Enhydrobacter.id.3713	Soybeans-Meat products (sausage/ham sausage/lunch meat/etc.)	0.0367373	0.471724	0.970445	AFI
genus.Enterococcus.id.1831	Soybeans-Meat products (sausage/ham sausage/lunch meat/etc.)	-0.0175884	0.730498	0.992446	AFI
genus.Enterorhabdus.id.820	Soybeans-Meat products (sausage/ham sausage/lunch meat/etc.)	-0.0527563	0.301204	0.924439	AFI
genus.Erysipelatoclostridium.id.11381	Soybeans-Meat products (sausage/ham sausage/lunch meat/etc.)	0.0171527	0.736811	0.992629	AFI
genus.ErysipelotrichaceaeUCG.003.id.11384	Soybeans-Meat products (sausage/ham sausage/lunch meat/etc.)	0.011255	0.82547	0.996458	AFI
genus.Escherichia.Shigella.id.3504	Soybeans-Meat products (sausage/ham sausage/lunch meat/etc.)	0.00303661	0.95256	0.999171	AFI
genus.Eubacterium.id.1932	Soybeans-Meat products (sausage/ham sausage/lunch meat/etc.)	-0.0307341	0.547165	0.979594	AFI
genus.Ezakiella.id.11289	Soybeans-Meat products (sausage/ham sausage/lunch meat/etc.)	-0.0203877	0.689674	0.990167	AFI
genus.Faecalibacterium.id.2057	Soybeans-Meat products (sausage/ham sausage/lunch meat/etc.)	-0.0170309	0.738612	0.992707	AFI
genus.Faecalitalea.id.11392	Soybeans-Meat products (sausage/ham sausage/lunch meat/etc.)	0.0466682	0.360501	0.944237	AFI
genus.FamilyXIIIAD3011group.id.11293	Soybeans-Meat products (sausage/ham sausage/lunch meat/etc.)	0.0467555	0.359603	0.943953	AFI
genus.FamilyXIIIUCG.001.id.11294	Soybeans-Meat products (sausage/ham sausage/lunch meat/etc.)	0.0458521	0.368971	0.946829	AFI
genus.Flavobacterium.id.1142	Soybeans-Meat products (sausage/ham sausage/lunch meat/etc.)	0.00409918	0.936018	0.998853	AFI
genus.Flavonifractor.id.2059	Soybeans-Meat products (sausage/ham sausage/lunch meat/etc.)	0.00626049	0.902379	0.998156	AFI
genus.Fusicatenibacter.id.11305	Soybeans-Meat products (sausage/ham sausage/lunch meat/etc.)	0.081743	0.108808	0.767473	AFI
genus.Fusobacterium.id.2210	Soybeans-Meat products (sausage/ham sausage/lunch meat/etc.)	-0.145214	0.00428201	0.204846	AFI
genus.Gemella.id.1733	Soybeans-Meat products (sausage/ham sausage/lunch meat/etc.)	-0.024651	0.629225	0.987045	AFI
genus.Gordonibacter.id.821	Soybeans-Meat products (sausage/ham sausage/lunch meat/etc.)	-0.0281481	0.581402	0.98232	AFI
genus.Granulicatella.id.1821	Soybeans-Meat products (sausage/ham sausage/lunch meat/etc.)	-0.0593353	0.244831	0.899503	AFI
genus.Haemophilus.id.3698	Soybeans-Meat products (sausage/ham sausage/lunch meat/etc.)	0.0277815	0.586179	0.982648	AFI
genus.Halomonas.id.3616	Soybeans-Meat products (sausage/ham sausage/lunch meat/etc.)	0.0269485	0.597615	0.983911	AFI
genus.Herbaspirillum.id.2972	Soybeans-Meat products (sausage/ham sausage/lunch meat/etc.)	0.0383543	0.452256	0.966769	AFI
genus.Holdemanella.id.11393	Soybeans-Meat products (sausage/ham sausage/lunch meat/etc.)	-0.172453	0.000667204	0.0667391	AFI
genus.Holdemania.id.2157	Soybeans-Meat products (sausage/ham sausage/lunch meat/etc.)	0.0309476	0.54422	0.979436	AFI
genus.Howardella.id.2000	Soybeans-Meat products (sausage/ham sausage/lunch meat/etc.)	-0.0313847	0.538711	0.978843	AFI
genus.Hungatella.id.11306	Soybeans-Meat products (sausage/ham sausage/lunch meat/etc.)	-0.0537244	0.292408	0.921514	AFI
genus.Hydrobacter.id.14314	Soybeans-Meat products (sausage/ham sausage/lunch meat/etc.)	0.0503726	0.323602	0.933796	AFI
genus.Idiomarina.id.3387	Soybeans-Meat products (sausage/ham sausage/lunch meat/etc.)	-0.0107355	0.83348	0.996646	AFI
genus.Intestinibacter.id.11345	Soybeans-Meat products (sausage/ham sausage/lunch meat/etc.)	-0.0275466	0.589505	0.983122	AFI
genus.Intestinimonas.id.2062	Soybeans-Meat products (sausage/ham sausage/lunch meat/etc.)	0.00919101	0.857158	0.997264	AFI
genus.Lachnoclostridium.id.11308	Soybeans-Meat products (sausage/ham sausage/lunch meat/etc.)	0.0192772	0.705645	0.991073	AFI
genus.Lachnospira.id.2004	Soybeans-Meat products (sausage/ham sausage/lunch meat/etc.)	-0.000991618	0.984501	1	AFI
genus.LachnospiraceaeFCS020group.id.11314	Soybeans-Meat products (sausage/ham sausage/lunch meat/etc.)	0.065927	0.196196	0.869236	AFI
genus.LachnospiraceaeND3007group.id.11317	Soybeans-Meat products (sausage/ham sausage/lunch meat/etc.)	0.00500702	0.921889	0.998664	AFI
genus.LachnospiraceaeNK4A136group.id.11319	Soybeans-Meat products (sausage/ham sausage/lunch meat/etc.)	0.0107405	0.833329	0.996646	AFI
genus.LachnospiraceaeUCG.001.id.11321	Soybeans-Meat products (sausage/ham sausage/lunch meat/etc.)	-0.00846083	0.868399	0.997434	AFI
genus.LachnospiraceaeUCG.003.id.11323	Soybeans-Meat products (sausage/ham sausage/lunch meat/etc.)	-0.055317	0.278315	0.915461	AFI
genus.LachnospiraceaeUCG.004.id.11324	Soybeans-Meat products (sausage/ham sausage/lunch meat/etc.)	0.109389	0.0316639	0.520197	AFI
genus.LachnospiraceaeUCG.010.id.11330	Soybeans-Meat products (sausage/ham sausage/lunch meat/etc.)	0.0609911	0.231774	0.892727	AFI
genus.Lactobacillus.id.1837	Soybeans-Meat products (sausage/ham sausage/lunch meat/etc.)	-0.00653133	0.898224	0.99814	AFI
genus.Lelliottia.id.14638	Soybeans-Meat products (sausage/ham sausage/lunch meat/etc.)	-0.00247722	0.961308	0.999417	AFI
genus.Marvinbryantia.id.2005	Soybeans-Meat products (sausage/ham sausage/lunch meat/etc.)	0.0443896	0.384454	0.951511	AFI
genus.Massilia.id.2975	Soybeans-Meat products (sausage/ham sausage/lunch meat/etc.)	-0.00608627	0.905125	0.998156	AFI
genus.Megamonas.id.2184	Soybeans-Meat products (sausage/ham sausage/lunch meat/etc.)	-0.0299175	0.557868	0.980731	AFI
genus.Megasphaera.id.2185	Soybeans-Meat products (sausage/ham sausage/lunch meat/etc.)	-0.0221861	0.663769	0.98851	AFI
genus.Methanobrevibacter.id.123	Soybeans-Meat products (sausage/ham sausage/lunch meat/etc.)	-0.0497184	0.329934	0.935864	AFI
genus.Methylobacterium.id.2497	Soybeans-Meat products (sausage/ham sausage/lunch meat/etc.)	-0.0893262	0.0796373	0.706399	AFI
genus.Mitsuokella.id.2186	Soybeans-Meat products (sausage/ham sausage/lunch meat/etc.)	-0.0156855	0.758698	0.993799	AFI
genus.Mogibacterium.id.1960	Soybeans-Meat products (sausage/ham sausage/lunch meat/etc.)	-0.0490432	0.336552	0.937709	AFI
genus.Neisseria.id.3032	Soybeans-Meat products (sausage/ham sausage/lunch meat/etc.)	-0.0280469	0.582762	0.982401	AFI
genus.Nocardiopsis.id.777	Soybeans-Meat products (sausage/ham sausage/lunch meat/etc.)	-0.0803727	0.11491	0.777329	AFI
genus.Odoribacter.id.952	Soybeans-Meat products (sausage/ham sausage/lunch meat/etc.)	0.0612819	0.229665	0.89153	AFI
genus.Olsenella.id.822	Soybeans-Meat products (sausage/ham sausage/lunch meat/etc.)	-0.0414359	0.41691	0.959673	AFI
genus.Oscillibacter.id.2063	Soybeans-Meat products (sausage/ham sausage/lunch meat/etc.)	-0.005677	0.911478	0.998494	AFI
genus.Oscillospira.id.2064	Soybeans-Meat products (sausage/ham sausage/lunch meat/etc.)	-0.0212245	0.677637	0.989552	AFI
genus.Oxalobacter.id.2978	Soybeans-Meat products (sausage/ham sausage/lunch meat/etc.)	0.0291097	0.568556	0.981554	AFI
genus.Paeniclostridium.id.14378	Soybeans-Meat products (sausage/ham sausage/lunch meat/etc.)	0.0151336	0.766939	0.994448	AFI
genus.Parabacteroides.id.954	Soybeans-Meat products (sausage/ham sausage/lunch meat/etc.)	0.11303	0.0264239	0.485831	AFI
genus.Paraprevotella.id.962	Soybeans-Meat products (sausage/ham sausage/lunch meat/etc.)	0.00971692	0.84908	0.997077	AFI
genus.Parasutterella.id.2892	Soybeans-Meat products (sausage/ham sausage/lunch meat/etc.)	0.113963	0.0251527	0.476598	AFI
genus.Parvimonas.id.1945	Soybeans-Meat products (sausage/ham sausage/lunch meat/etc.)	-0.0595711	0.242957	0.898677	AFI
genus.Pelagibacterium.id.2484	Soybeans-Meat products (sausage/ham sausage/lunch meat/etc.)	-0.00322065	0.94971	0.999098	AFI
genus.Pelomonas.id.2945	Soybeans-Meat products (sausage/ham sausage/lunch meat/etc.)	0.0184626	0.717661	0.991218	AFI
genus.Peptococcus.id.2037	Soybeans-Meat products (sausage/ham sausage/lunch meat/etc.)	0.014865	0.77096	0.994738	AFI
genus.Peptoniphilus.id.1946	Soybeans-Meat products (sausage/ham sausage/lunch meat/etc.)	-0.0784444	0.123912	0.790612	AFI
genus.Phascolarctobacterium.id.2168	Soybeans-Meat products (sausage/ham sausage/lunch meat/etc.)	-0.0149029	0.770293	0.994738	AFI
genus.Phreatobacter.id.11439	Soybeans-Meat products (sausage/ham sausage/lunch meat/etc.)	-0.0164684	0.747055	0.993209	AFI
genus.Porphyromonas.id.956	Soybeans-Meat products (sausage/ham sausage/lunch meat/etc.)	-0.0573383	0.261102	0.907225	AFI
genus.Prauserella.id.754	Soybeans-Meat products (sausage/ham sausage/lunch meat/etc.)	-0.0114282	0.822907	0.996432	AFI
genus.Prevotella.id.963	Soybeans-Meat products (sausage/ham sausage/lunch meat/etc.)	0.0179841	0.724677	0.991996	AFI
genus.Prevotella2.id.11180	Soybeans-Meat products (sausage/ham sausage/lunch meat/etc.)	-0.0328417	0.520018	0.976706	AFI
genus.Prevotella6.id.11181	Soybeans-Meat products (sausage/ham sausage/lunch meat/etc.)	-0.0575649	0.259219	0.90619	AFI
genus.Prevotella7.id.11182	Soybeans-Meat products (sausage/ham sausage/lunch meat/etc.)	-0.0464219	0.363045	0.945119	AFI
genus.Prevotella9.id.11183	Soybeans-Meat products (sausage/ham sausage/lunch meat/etc.)	-0.0192464	0.706095	0.991073	AFI
genus.PrevotellaceaeNK3B31group.id.11185	Soybeans-Meat products (sausage/ham sausage/lunch meat/etc.)	-0.0418947	0.411765	0.958502	AFI
genus.PrevotellaceaeUCG.001.id.11186	Soybeans-Meat products (sausage/ham sausage/lunch meat/etc.)	0.0718659	0.158781	0.834688	AFI
genus.Pseudobutyrivibrio.id.2010	Soybeans-Meat products (sausage/ham sausage/lunch meat/etc.)	0.0361681	0.478623	0.971433	AFI
genus.Pseudomonas.id.3723	Soybeans-Meat products (sausage/ham sausage/lunch meat/etc.)	0.0523046	0.305367	0.926071	AFI
genus.Psychrobacter.id.3716	Soybeans-Meat products (sausage/ham sausage/lunch meat/etc.)	0.0152419	0.76532	0.994208	AFI
genus.Pyramidobacter.id.3912	Soybeans-Meat products (sausage/ham sausage/lunch meat/etc.)	-0.0786013	0.123159	0.78958	AFI
genus.Ralstonia.id.2909	Soybeans-Meat products (sausage/ham sausage/lunch meat/etc.)	0.129981	0.0106227	0.329024	AFI
genus.Rheinheimera.id.3426	Soybeans-Meat products (sausage/ham sausage/lunch meat/etc.)	0.0386296	0.449186	0.966037	AFI
genus.RikenellaceaeRC9gutgroup.id.11191	Soybeans-Meat products (sausage/ham sausage/lunch meat/etc.)	-0.0362662	0.477431	0.971372	AFI
genus.Romboutsia.id.11347	Soybeans-Meat products (sausage/ham sausage/lunch meat/etc.)	-0.0279941	0.583315	0.982401	AFI
genus.Roseburia.id.2012	Soybeans-Meat products (sausage/ham sausage/lunch meat/etc.)	-0.0393468	0.440635	0.964468	AFI
genus.Rothia.id.646	Soybeans-Meat products (sausage/ham sausage/lunch meat/etc.)	-0.0582286	0.253758	0.903386	AFI
genus.Ruminiclostridium5.id.11355	Soybeans-Meat products (sausage/ham sausage/lunch meat/etc.)	0.01659	0.745141	0.993151	AFI
genus.Ruminiclostridium6.id.11356	Soybeans-Meat products (sausage/ham sausage/lunch meat/etc.)	-0.0323994	0.525658	0.977405	AFI
genus.Ruminiclostridium9.id.11357	Soybeans-Meat products (sausage/ham sausage/lunch meat/etc.)	0.034768	0.495656	0.974162	AFI
genus.RuminococcaceaeNK4A214group.id.11358	Soybeans-Meat products (sausage/ham sausage/lunch meat/etc.)	0.0759187	0.136473	0.808114	AFI
genus.RuminococcaceaeUCG.002.id.11360	Soybeans-Meat products (sausage/ham sausage/lunch meat/etc.)	0.0914443	0.0727397	0.688623	AFI
genus.RuminococcaceaeUCG.003.id.11361	Soybeans-Meat products (sausage/ham sausage/lunch meat/etc.)	0.0570164	0.263793	0.908632	AFI
genus.RuminococcaceaeUCG.004.id.11362	Soybeans-Meat products (sausage/ham sausage/lunch meat/etc.)	0.0465444	0.361779	0.944662	AFI
genus.RuminococcaceaeUCG.005.id.11363	Soybeans-Meat products (sausage/ham sausage/lunch meat/etc.)	0.021153	0.678529	0.989611	AFI
genus.RuminococcaceaeUCG.009.id.11366	Soybeans-Meat products (sausage/ham sausage/lunch meat/etc.)	0.0446001	0.382202	0.950675	AFI
genus.RuminococcaceaeUCG.010.id.11367	Soybeans-Meat products (sausage/ham sausage/lunch meat/etc.)	0.00121842	0.980964	0.999829	AFI
genus.RuminococcaceaeUCG.013.id.11370	Soybeans-Meat products (sausage/ham sausage/lunch meat/etc.)	0.0458578	0.368749	0.946829	AFI
genus.RuminococcaceaeUCG.014.id.11371	Soybeans-Meat products (sausage/ham sausage/lunch meat/etc.)	0.0417027	0.413744	0.959008	AFI
genus.Ruminococcus1.id.11373	Soybeans-Meat products (sausage/ham sausage/lunch meat/etc.)	-0.00172482	0.973044	0.999733	AFI
genus.Ruminococcus2.id.11374	Soybeans-Meat products (sausage/ham sausage/lunch meat/etc.)	0.0170453	0.738399	0.992707	AFI
genus.Saccharopolyspora.id.757	Soybeans-Meat products (sausage/ham sausage/lunch meat/etc.)	-0.040203	0.430919	0.961943	AFI
genus.Sellimonas.id.14369	Soybeans-Meat products (sausage/ham sausage/lunch meat/etc.)	-0.0623313	0.221771	0.886639	AFI
genus.Senegalimassilia.id.11160	Soybeans-Meat products (sausage/ham sausage/lunch meat/etc.)	-0.000168904	0.997361	1	AFI
genus.Simplicispira.id.2957	Soybeans-Meat products (sausage/ham sausage/lunch meat/etc.)	-0.020499	0.688068	0.990032	AFI
genus.Slackia.id.825	Soybeans-Meat products (sausage/ham sausage/lunch meat/etc.)	-0.0605019	0.23566	0.894679	AFI
genus.Solobacterium.id.2161	Soybeans-Meat products (sausage/ham sausage/lunch meat/etc.)	-0.0201683	0.692844	0.990544	AFI
genus.Sphingomonas.id.2852	Soybeans-Meat products (sausage/ham sausage/lunch meat/etc.)	-0.00995822	0.845379	0.997003	AFI
genus.Staphylococcus.id.1780	Soybeans-Meat products (sausage/ham sausage/lunch meat/etc.)	0.0007452	0.988357	1	AFI
genus.Stenotrophomonas.id.3818	Soybeans-Meat products (sausage/ham sausage/lunch meat/etc.)	0.0563127	0.269742	0.911038	AFI
genus.Streptococcus.id.1853	Soybeans-Meat products (sausage/ham sausage/lunch meat/etc.)	-0.0445848	0.3822	0.950675	AFI
genus.Subdoligranulum.id.2070	Soybeans-Meat products (sausage/ham sausage/lunch meat/etc.)	-0.00391316	0.938889	0.999017	AFI
genus.Sutterella.id.2896	Soybeans-Meat products (sausage/ham sausage/lunch meat/etc.)	0.0130474	0.798321	0.995505	AFI
genus.Terrisporobacter.id.11348	Soybeans-Meat products (sausage/ham sausage/lunch meat/etc.)	-0.0872825	0.0867976	0.725045	AFI
genus.Turicibacter.id.2162	Soybeans-Meat products (sausage/ham sausage/lunch meat/etc.)	-0.0865767	0.0893879	0.731131	AFI
genus.Tyzzerella.id.11334	Soybeans-Meat products (sausage/ham sausage/lunch meat/etc.)	-0.0290897	0.56882	0.981584	AFI
genus.Tyzzerella3.id.11335	Soybeans-Meat products (sausage/ham sausage/lunch meat/etc.)	0.00944932	0.853188	0.997164	AFI
genus.Tyzzerella4.id.11336	Soybeans-Meat products (sausage/ham sausage/lunch meat/etc.)	-0.0971028	0.0566389	0.640047	AFI
genus.unknowngenus.id.1000000005	Soybeans-Meat products (sausage/ham sausage/lunch meat/etc.)	-0.0797082	0.117921	0.782118	AFI
genus.unknowngenus.id.1000000017	Soybeans-Meat products (sausage/ham sausage/lunch meat/etc.)	-0.0458841	0.368474	0.946821	AFI
genus.unknowngenus.id.1000001215	Soybeans-Meat products (sausage/ham sausage/lunch meat/etc.)	0.0497105	0.330011	0.935864	AFI
genus.unknowngenus.id.1000003999	Soybeans-Meat products (sausage/ham sausage/lunch meat/etc.)	0.0108639	0.831518	0.996598	AFI
genus.unknowngenus.id.1000005472	Soybeans-Meat products (sausage/ham sausage/lunch meat/etc.)	0.020487	0.688112	0.990043	AFI
genus.unknowngenus.id.1000005479	Soybeans-Meat products (sausage/ham sausage/lunch meat/etc.)	0.0409042	0.422748	0.96049	AFI
genus.unknowngenus.id.1000010972	Soybeans-Meat products (sausage/ham sausage/lunch meat/etc.)	-0.00509079	0.920587	0.9986	AFI
genus.unknowngenus.id.1000013899	Soybeans-Meat products (sausage/ham sausage/lunch meat/etc.)	-0.0315387	0.53672	0.978442	AFI
genus.unknowngenus.id.1000043796	Soybeans-Meat products (sausage/ham sausage/lunch meat/etc.)	0.0407902	0.424213	0.960823	AFI
genus.unknowngenus.id.1252	Soybeans-Meat products (sausage/ham sausage/lunch meat/etc.)	0.101001	0.0473685	0.60343	AFI
genus.unknowngenus.id.1868	Soybeans-Meat products (sausage/ham sausage/lunch meat/etc.)	-0.00609577	0.904978	0.998156	AFI
genus.unknowngenus.id.2001	Soybeans-Meat products (sausage/ham sausage/lunch meat/etc.)	0.0720135	0.157925	0.833799	AFI
genus.unknowngenus.id.2041	Soybeans-Meat products (sausage/ham sausage/lunch meat/etc.)	-0.0474349	0.352656	0.942404	AFI
genus.unknowngenus.id.2071	Soybeans-Meat products (sausage/ham sausage/lunch meat/etc.)	0.0130484	0.798307	0.995505	AFI
genus.unknowngenus.id.2393	Soybeans-Meat products (sausage/ham sausage/lunch meat/etc.)	0.109539	0.0314727	0.519069	AFI
genus.unknowngenus.id.826	Soybeans-Meat products (sausage/ham sausage/lunch meat/etc.)	0.0114651	0.822345	0.996391	AFI
genus.unknowngenus.id.964	Soybeans-Meat products (sausage/ham sausage/lunch meat/etc.)	-0.0466757	0.360424	0.944196	AFI
genus.Veillonella.id.2198	Soybeans-Meat products (sausage/ham sausage/lunch meat/etc.)	-0.0128293	0.801535	0.995505	AFI
genus.Vibrionimonas.id.13914	Soybeans-Meat products (sausage/ham sausage/lunch meat/etc.)	0.0619904	0.224314	0.888139	AFI
genus.Weissella.id.1843	Soybeans-Meat products (sausage/ham sausage/lunch meat/etc.)	-0.0153275	0.764041	0.994163	AFI
genus.Clostridiuminnocuumgroup.id.14397	Soybeans-Animal offal	-0.0311271	0.377482	0.949119	AFI
genus.Eubacteriumbrachygroup.id.11296	Soybeans-Animal offal	-0.00725741	0.837008	0.996646	AFI
genus.Eubacteriumcoprostanoligenesgroup.id.11375	Soybeans-Animal offal	0.0304209	0.388405	0.952365	AFI
genus.Eubacteriumeligensgroup.id.14372	Soybeans-Animal offal	-0.0596234	0.0907235	0.733698	AFI
genus.Eubacteriumfissicatenagroup.id.14373	Soybeans-Animal offal	0.0168552	0.632783	0.987105	AFI
genus.Eubacteriumhalliigroup.id.11338	Soybeans-Animal offal	-0.024155	0.49347	0.973987	AFI
genus.Eubacteriumnodatumgroup.id.11297	Soybeans-Animal offal	-0.00289273	0.934648	0.998788	AFI
genus.Eubacteriumrectalegroup.id.14374	Soybeans-Animal offal	0.0260025	0.461004	0.968559	AFI
genus.Eubacteriumruminantiumgroup.id.11340	Soybeans-Animal offal	-0.0473316	0.17946	0.853739	AFI
genus.Eubacteriumventriosumgroup.id.11341	Soybeans-Animal offal	0.0103688	0.768816	0.994559	AFI
genus.Eubacteriumxylanophilumgroup.id.14375	Soybeans-Animal offal	0.0174277	0.621274	0.985928	AFI
genus.Ruminococcusgauvreauiigroup.id.11342	Soybeans-Animal offal	0.0347618	0.324301	0.934098	AFI
genus.Ruminococcusgnavusgroup.id.14376	Soybeans-Animal offal	-0.0278531	0.429714	0.961677	AFI
genus.Ruminococcustorquesgroup.id.14377	Soybeans-Animal offal	-0.0336738	0.339684	0.938952	AFI
genus.Abiotrophia.id.1803	Soybeans-Animal offal	-0.0371207	0.292529	0.921524	AFI
genus.Acidaminococcus.id.2167	Soybeans-Animal offal	-0.0426609	0.226348	0.889443	AFI
genus.Acinetobacter.id.3711	Soybeans-Animal offal	-0.0141694	0.68793	0.990016	AFI
genus.Actinomyces.id.423	Soybeans-Animal offal	-0.0390569	0.268064	0.910669	AFI
genus.Adlercreutzia.id.812	Soybeans-Animal offal	0.0166624	0.63668	0.987347	AFI
genus.Akkermansia.id.4037	Soybeans-Animal offal	-0.00156215	0.964681	0.999441	AFI
genus.Aliihoeflea.id.2512	Soybeans-Animal offal	-0.0522628	0.138218	0.810151	AFI
genus.Alistipes.id.968	Soybeans-Animal offal	0.0247275	0.483281	0.97198	AFI
genus.Allisonella.id.2174	Soybeans-Animal offal	0.0204813	0.561493	0.980963	AFI
genus.Alloprevotella.id.961	Soybeans-Animal offal	-0.0152607	0.665302	0.98864	AFI
genus.Anaerofilum.id.2053	Soybeans-Animal offal	0.0404061	0.251869	0.902996	AFI
genus.Anaerostipes.id.1991	Soybeans-Animal offal	0.00527661	0.881102	0.997674	AFI
genus.Anaerotruncus.id.2054	Soybeans-Animal offal	0.0286901	0.415978	0.959514	AFI
genus.Atopobium.id.814	Soybeans-Animal offal	0.0372377	0.29101	0.920941	AFI
genus.Bacteroides.id.918	Soybeans-Animal offal	-0.0339117	0.336281	0.937559	AFI
genus.Barnesiella.id.944	Soybeans-Animal offal	-0.0430756	0.221863	0.886686	AFI
genus.Bifidobacterium.id.436	Soybeans-Animal offal	-0.037417	0.288691	0.919832	AFI
genus.Bilophila.id.3170	Soybeans-Animal offal	-0.0154576	0.661251	0.98851	AFI
genus.Blastomonas.id.2845	Soybeans-Animal offal	-0.0310396	0.378825	0.949416	AFI
genus.Blautia.id.1992	Soybeans-Animal offal	-0.0113772	0.747067	0.993209	AFI
genus.Brachybacterium.id.535	Soybeans-Animal offal	0.0560597	0.111762	0.772336	AFI
genus.Bradyrhizobium.id.2448	Soybeans-Animal offal	0.0552546	0.11701	0.780815	AFI
genus.Brevibacterium.id.522	Soybeans-Animal offal	-3.66917e-05	0.99917	1	AFI
genus.Brevundimonas.id.2390	Soybeans-Animal offal	0.00553622	0.875299	0.997674	AFI
genus.Brochothrix.id.1738	Soybeans-Animal offal	0.0551882	0.117451	0.78137	AFI
genus.Brucella.id.2457	Soybeans-Animal offal	-0.00874705	0.804174	0.995631	AFI
genus.Butyricicoccus.id.2055	Soybeans-Animal offal	0.0155429	0.659497	0.98851	AFI
genus.Butyricimonas.id.945	Soybeans-Animal offal	0.057735	0.101437	0.75433	AFI
genus.CandidatusSoleaferrea.id.11350	Soybeans-Animal offal	0.0537921	0.127035	0.795056	AFI
genus.CandidatusStoquefichus.id.11379	Soybeans-Animal offal	-0.00324896	0.926622	0.998788	AFI
genus.Catabacter.id.11282	Soybeans-Animal offal	0.0171201	0.627447	0.986921	AFI
genus.Catenibacterium.id.2153	Soybeans-Animal offal	-0.00359001	0.918945	0.998494	AFI
genus.Cetobacterium.id.2209	Soybeans-Animal offal	0.00504375	0.886313	0.997885	AFI
genus.Christensenella.id.1867	Soybeans-Animal offal	0.0313315	0.374356	0.947826	AFI
genus.ChristensenellaceaeR.7group.id.11283	Soybeans-Animal offal	0.0286881	0.416011	0.959514	AFI
genus.Chryseobacterium.id.1126	Soybeans-Animal offal	-0.00756835	0.830129	0.996545	AFI
genus.Cloacibacillus.id.3908	Soybeans-Animal offal	0.0694572	0.0486988	0.608467	AFI
genus.Clostridiumsensustricto1.id.1873	Soybeans-Animal offal	-0.0721297	0.0406325	0.57178	AFI
genus.Collinsella.id.815	Soybeans-Animal offal	0.0574462	0.103161	0.757071	AFI
genus.Comamonas.id.2925	Soybeans-Animal offal	-0.0562389	0.110619	0.770291	AFI
genus.Coprobacillus.id.2154	Soybeans-Animal offal	-0.0382209	0.278449	0.915483	AFI
genus.Coprococcus1.id.11301	Soybeans-Animal offal	0.0168451	0.632987	0.987129	AFI
genus.Coprococcus2.id.11302	Soybeans-Animal offal	-0.009243	0.793315	0.995505	AFI
genus.Coprococcus3.id.11303	Soybeans-Animal offal	0.022884	0.516496	0.976331	AFI
genus.Corynebacterium.id.449	Soybeans-Animal offal	-0.0352869	0.317042	0.930701	AFI
genus.Corynebacterium1.id.11143	Soybeans-Animal offal	-0.0550962	0.118065	0.782303	AFI
genus.DefluviitaleaceaeUCG.011.id.11287	Soybeans-Animal offal	0.0253358	0.472581	0.970503	AFI
genus.Delftia.id.2927	Soybeans-Animal offal	0.0162553	0.644939	0.987667	AFI
genus.Desulfovibrio.id.3173	Soybeans-Animal offal	-0.0381753	0.279024	0.915493	AFI
genus.Dialister.id.2183	Soybeans-Animal offal	-0.041908	0.234656	0.89425	AFI
genus.Dielma.id.11380	Soybeans-Animal offal	-0.00956638	0.786256	0.995408	AFI
genus.Dorea.id.1997	Soybeans-Animal offal	0.00245216	0.944584	0.999082	AFI
genus.Eggerthella.id.819	Soybeans-Animal offal	-0.0929866	0.00825326	0.290576	AFI
genus.Eisenbergiella.id.11304	Soybeans-Animal offal	-0.0366382	0.298852	0.923648	AFI
genus.Enhydrobacter.id.3713	Soybeans-Animal offal	-0.010596	0.763899	0.994163	AFI
genus.Enterococcus.id.1831	Soybeans-Animal offal	0.0258928	0.462898	0.968804	AFI
genus.Enterorhabdus.id.820	Soybeans-Animal offal	-0.00200158	0.954755	0.999229	AFI
genus.Erysipelatoclostridium.id.11381	Soybeans-Animal offal	-0.033502	0.342154	0.939626	AFI
genus.ErysipelotrichaceaeUCG.003.id.11384	Soybeans-Animal offal	0.0591406	0.0933722	0.739647	AFI
genus.Escherichia.Shigella.id.3504	Soybeans-Animal offal	0.0257311	0.465697	0.969376	AFI
genus.Eubacterium.id.1932	Soybeans-Animal offal	-0.0159535	0.651091	0.988187	AFI
genus.Ezakiella.id.11289	Soybeans-Animal offal	-0.0321843	0.361488	0.944624	AFI
genus.Faecalibacterium.id.2057	Soybeans-Animal offal	-0.00140682	0.96819	0.999639	AFI
genus.Faecalitalea.id.11392	Soybeans-Animal offal	-0.0209553	0.552468	0.980316	AFI
genus.FamilyXIIIAD3011group.id.11293	Soybeans-Animal offal	0.0121989	0.72949	0.992306	AFI
genus.FamilyXIIIUCG.001.id.11294	Soybeans-Animal offal	0.0065257	0.853245	0.997164	AFI
genus.Flavobacterium.id.1142	Soybeans-Animal offal	-0.0184358	0.601235	0.984372	AFI
genus.Flavonifractor.id.2059	Soybeans-Animal offal	-0.0173226	0.62338	0.986272	AFI
genus.Fusicatenibacter.id.11305	Soybeans-Animal offal	0.069453	0.0487123	0.608543	AFI
genus.Fusobacterium.id.2210	Soybeans-Animal offal	-0.0214074	0.543926	0.979366	AFI
genus.Gemella.id.1733	Soybeans-Animal offal	-0.046049	0.191552	0.865312	AFI
genus.Gordonibacter.id.821	Soybeans-Animal offal	-0.0272154	0.440355	0.964466	AFI
genus.Granulicatella.id.1821	Soybeans-Animal offal	-0.0509055	0.148765	0.823679	AFI
genus.Haemophilus.id.3698	Soybeans-Animal offal	-0.112096	0.00143486	0.108787	AFI
genus.Halomonas.id.3616	Soybeans-Animal offal	0.00844849	0.810729	0.995948	AFI
genus.Herbaspirillum.id.2972	Soybeans-Animal offal	0.0470633	0.181942	0.8563	AFI
genus.Holdemanella.id.11393	Soybeans-Animal offal	-0.00616201	0.861339	0.997264	AFI
genus.Holdemania.id.2157	Soybeans-Animal offal	0.00365695	0.917439	0.998494	AFI
genus.Howardella.id.2000	Soybeans-Animal offal	0.0175036	0.619756	0.985732	AFI
genus.Hungatella.id.11306	Soybeans-Animal offal	-0.0424179	0.229007	0.891106	AFI
genus.Hydrobacter.id.14314	Soybeans-Animal offal	0.0242121	0.492449	0.973786	AFI
genus.Idiomarina.id.3387	Soybeans-Animal offal	0.0171427	0.626994	0.98682	AFI
genus.Intestinibacter.id.11345	Soybeans-Animal offal	-0.0221116	0.530756	0.978091	AFI
genus.Intestinimonas.id.2062	Soybeans-Animal offal	0.0375819	0.28657	0.919273	AFI
genus.Lachnoclostridium.id.11308	Soybeans-Animal offal	-0.0234581	0.506027	0.974549	AFI
genus.Lachnospira.id.2004	Soybeans-Animal offal	0.00798357	0.820963	0.99637	AFI
genus.LachnospiraceaeFCS020group.id.11314	Soybeans-Animal offal	0.0241202	0.494093	0.974152	AFI
genus.LachnospiraceaeND3007group.id.11317	Soybeans-Animal offal	0.0364055	0.301934	0.924623	AFI
genus.LachnospiraceaeNK4A136group.id.11319	Soybeans-Animal offal	-0.0146444	0.678045	0.989565	AFI
genus.LachnospiraceaeUCG.001.id.11321	Soybeans-Animal offal	-0.023798	0.499882	0.974398	AFI
genus.LachnospiraceaeUCG.003.id.11323	Soybeans-Animal offal	0.0179506	0.610844	0.985354	AFI
genus.LachnospiraceaeUCG.004.id.11324	Soybeans-Animal offal	-0.0563847	0.109697	0.76884	AFI
genus.LachnospiraceaeUCG.010.id.11330	Soybeans-Animal offal	0.0364152	0.301805	0.924565	AFI
genus.Lactobacillus.id.1837	Soybeans-Animal offal	0.0210049	0.551528	0.980136	AFI
genus.Lelliottia.id.14638	Soybeans-Animal offal	0.00259866	0.941279	0.999069	AFI
genus.Marvinbryantia.id.2005	Soybeans-Animal offal	0.0378959	0.28256	0.917403	AFI
genus.Massilia.id.2975	Soybeans-Animal offal	0.0160599	0.648919	0.988069	AFI
genus.Megamonas.id.2184	Soybeans-Animal offal	0.0136292	0.699236	0.990841	AFI
genus.Megasphaera.id.2185	Soybeans-Animal offal	0.00890818	0.800641	0.995505	AFI
genus.Methanobrevibacter.id.123	Soybeans-Animal offal	0.0114359	0.745806	0.993162	AFI
genus.Methylobacterium.id.2497	Soybeans-Animal offal	-0.0542197	0.124037	0.790638	AFI
genus.Mitsuokella.id.2186	Soybeans-Animal offal	0.0124477	0.724195	0.991912	AFI
genus.Mogibacterium.id.1960	Soybeans-Animal offal	-0.0160066	0.650007	0.988118	AFI
genus.Neisseria.id.3032	Soybeans-Animal offal	-0.0318495	0.366507	0.946269	AFI
genus.Nocardiopsis.id.777	Soybeans-Animal offal	0.0344779	0.32827	0.935288	AFI
genus.Odoribacter.id.952	Soybeans-Animal offal	0.0285052	0.41899	0.959898	AFI
genus.Olsenella.id.822	Soybeans-Animal offal	-0.00375318	0.915274	0.998494	AFI
genus.Oscillibacter.id.2063	Soybeans-Animal offal	0.0358637	0.30919	0.927517	AFI
genus.Oscillospira.id.2064	Soybeans-Animal offal	0.0226871	0.520112	0.976706	AFI
genus.Oxalobacter.id.2978	Soybeans-Animal offal	0.0228499	0.517121	0.976374	AFI
genus.Paeniclostridium.id.14378	Soybeans-Animal offal	0.0483314	0.170435	0.845827	AFI
genus.Parabacteroides.id.954	Soybeans-Animal offal	-0.00139571	0.968442	0.999641	AFI
genus.Paraprevotella.id.962	Soybeans-Animal offal	0.0157907	0.654419	0.988471	AFI
genus.Parasutterella.id.2892	Soybeans-Animal offal	-0.0125264	0.722524	0.991742	AFI
genus.Parvimonas.id.1945	Soybeans-Animal offal	-0.0398193	0.258826	0.905931	AFI
genus.Pelagibacterium.id.2484	Soybeans-Animal offal	-0.0288355	0.413618	0.959004	AFI
genus.Pelomonas.id.2945	Soybeans-Animal offal	0.00631132	0.858014	0.997264	AFI
genus.Peptococcus.id.2037	Soybeans-Animal offal	0.0440539	0.211532	0.879436	AFI
genus.Peptoniphilus.id.1946	Soybeans-Animal offal	-0.00652256	0.853315	0.997164	AFI
genus.Phascolarctobacterium.id.2168	Soybeans-Animal offal	-0.0133639	0.704814	0.991023	AFI
genus.Phreatobacter.id.11439	Soybeans-Animal offal	0.00529548	0.88068	0.997674	AFI
genus.Porphyromonas.id.956	Soybeans-Animal offal	-0.0456748	0.195191	0.86871	AFI
genus.Prauserella.id.754	Soybeans-Animal offal	0.0248449	0.481206	0.971664	AFI
genus.Prevotella.id.963	Soybeans-Animal offal	-0.0219134	0.534447	0.978397	AFI
genus.Prevotella2.id.11180	Soybeans-Animal offal	-0.027892	0.429071	0.961572	AFI
genus.Prevotella6.id.11181	Soybeans-Animal offal	-0.0286801	0.41614	0.959514	AFI
genus.Prevotella7.id.11182	Soybeans-Animal offal	0.0142607	0.686024	0.989963	AFI
genus.Prevotella9.id.11183	Soybeans-Animal offal	-0.00669761	0.849424	0.997077	AFI
genus.PrevotellaceaeNK3B31group.id.11185	Soybeans-Animal offal	0.0310569	0.37856	0.949416	AFI
genus.PrevotellaceaeUCG.001.id.11186	Soybeans-Animal offal	0.0101066	0.774504	0.994865	AFI
genus.Pseudobutyrivibrio.id.2010	Soybeans-Animal offal	0.0295301	0.402455	0.955892	AFI
genus.Pseudomonas.id.3723	Soybeans-Animal offal	0.00996564	0.777565	0.994865	AFI
genus.Psychrobacter.id.3716	Soybeans-Animal offal	0.0418746	0.23503	0.894401	AFI
genus.Pyramidobacter.id.3912	Soybeans-Animal offal	-0.0142342	0.686577	0.989963	AFI
genus.Ralstonia.id.2909	Soybeans-Animal offal	0.0576199	0.102121	0.755297	AFI
genus.Rheinheimera.id.3426	Soybeans-Animal offal	-0.0025424	0.942548	0.999069	AFI
genus.RikenellaceaeRC9gutgroup.id.11191	Soybeans-Animal offal	-0.00212012	0.952078	0.999098	AFI
genus.Romboutsia.id.11347	Soybeans-Animal offal	-0.0135966	0.69992	0.990841	AFI
genus.Roseburia.id.2012	Soybeans-Animal offal	-0.00188529	0.957381	0.999395	AFI
genus.Rothia.id.646	Soybeans-Animal offal	-0.0228217	0.517639	0.97643	AFI
genus.Ruminiclostridium5.id.11355	Soybeans-Animal offal	0.000549562	0.987571	1	AFI
genus.Ruminiclostridium6.id.11356	Soybeans-Animal offal	-0.0146147	0.678661	0.989611	AFI
genus.Ruminiclostridium9.id.11357	Soybeans-Animal offal	0.000752238	0.982988	1	AFI
genus.RuminococcaceaeNK4A214group.id.11358	Soybeans-Animal offal	0.0367219	0.297749	0.923542	AFI
genus.RuminococcaceaeUCG.002.id.11360	Soybeans-Animal offal	0.0277843	0.430856	0.961917	AFI
genus.RuminococcaceaeUCG.003.id.11361	Soybeans-Animal offal	-0.0240764	0.494878	0.974162	AFI
genus.RuminococcaceaeUCG.004.id.11362	Soybeans-Animal offal	0.0960285	0.0063654	0.253879	AFI
genus.RuminococcaceaeUCG.005.id.11363	Soybeans-Animal offal	0.00715201	0.839343	0.996646	AFI
genus.RuminococcaceaeUCG.009.id.11366	Soybeans-Animal offal	0.00309472	0.930096	0.998788	AFI
genus.RuminococcaceaeUCG.010.id.11367	Soybeans-Animal offal	-0.00254578	0.942472	0.999069	AFI
genus.RuminococcaceaeUCG.013.id.11370	Soybeans-Animal offal	-0.0269665	0.444549	0.965186	AFI
genus.RuminococcaceaeUCG.014.id.11371	Soybeans-Animal offal	-0.0165989	0.637964	0.987347	AFI
genus.Ruminococcus1.id.11373	Soybeans-Animal offal	-0.0165432	0.639093	0.987355	AFI
genus.Ruminococcus2.id.11374	Soybeans-Animal offal	-0.00186082	0.957934	0.999395	AFI
genus.Saccharopolyspora.id.757	Soybeans-Animal offal	0.00883456	0.802255	0.995505	AFI
genus.Sellimonas.id.14369	Soybeans-Animal offal	-0.0596263	0.0907075	0.733668	AFI
genus.Senegalimassilia.id.11160	Soybeans-Animal offal	-0.0145618	0.67976	0.989613	AFI
genus.Simplicispira.id.2957	Soybeans-Animal offal	0.00402069	0.909261	0.998332	AFI
genus.Slackia.id.825	Soybeans-Animal offal	0.0230971	0.512597	0.975827	AFI
genus.Solobacterium.id.2161	Soybeans-Animal offal	-0.0384305	0.27582	0.914348	AFI
genus.Sphingomonas.id.2852	Soybeans-Animal offal	-0.00576591	0.87017	0.997488	AFI
genus.Staphylococcus.id.1780	Soybeans-Animal offal	-0.018763	0.594793	0.983557	AFI
genus.Stenotrophomonas.id.3818	Soybeans-Animal offal	0.0119774	0.734214	0.992629	AFI
genus.Streptococcus.id.1853	Soybeans-Animal offal	-0.0525431	0.136114	0.807311	AFI
genus.Subdoligranulum.id.2070	Soybeans-Animal offal	0.026707	0.448946	0.966035	AFI
genus.Sutterella.id.2896	Soybeans-Animal offal	-0.0122543	0.72831	0.992306	AFI
genus.Terrisporobacter.id.11348	Soybeans-Animal offal	-0.0368004	0.296717	0.923227	AFI
genus.Turicibacter.id.2162	Soybeans-Animal offal	-0.0261816	0.457922	0.96794	AFI
genus.Tyzzerella.id.11334	Soybeans-Animal offal	-0.0197453	0.575645	0.982165	AFI
genus.Tyzzerella3.id.11335	Soybeans-Animal offal	-0.0197081	0.576365	0.982169	AFI
genus.Tyzzerella4.id.11336	Soybeans-Animal offal	-0.0482256	0.171374	0.846225	AFI
genus.unknowngenus.id.1000000005	Soybeans-Animal offal	-0.0161674	0.646729	0.987858	AFI
genus.unknowngenus.id.1000000017	Soybeans-Animal offal	0.0251219	0.476328	0.971174	AFI
genus.unknowngenus.id.1000001215	Soybeans-Animal offal	0.0222531	0.528128	0.977765	AFI
genus.unknowngenus.id.1000003999	Soybeans-Animal offal	-0.0335025	0.342147	0.939626	AFI
genus.unknowngenus.id.1000005472	Soybeans-Animal offal	0.00279799	0.936784	0.998901	AFI
genus.unknowngenus.id.1000005479	Soybeans-Animal offal	0.0448817	0.203067	0.873645	AFI
genus.unknowngenus.id.1000010972	Soybeans-Animal offal	0.0188056	0.593956	0.983553	AFI
genus.unknowngenus.id.1000013899	Soybeans-Animal offal	-0.0149407	0.671905	0.989074	AFI
genus.unknowngenus.id.1000043796	Soybeans-Animal offal	-0.00103707	0.976548	0.999733	AFI
genus.unknowngenus.id.1252	Soybeans-Animal offal	0.00629979	0.85827	0.997264	AFI
genus.unknowngenus.id.1868	Soybeans-Animal offal	0.0344173	0.329121	0.935714	AFI
genus.unknowngenus.id.2001	Soybeans-Animal offal	0.0206539	0.558199	0.980761	AFI
genus.unknowngenus.id.2041	Soybeans-Animal offal	0.0159607	0.650943	0.988186	AFI
genus.unknowngenus.id.2071	Soybeans-Animal offal	0.0728748	0.0385964	0.560165	AFI
genus.unknowngenus.id.2393	Soybeans-Animal offal	0.074307	0.0349248	0.540309	AFI
genus.unknowngenus.id.826	Soybeans-Animal offal	0.0787017	0.02546	0.47867	AFI
genus.unknowngenus.id.964	Soybeans-Animal offal	0.0193585	0.58315	0.982401	AFI
genus.Veillonella.id.2198	Soybeans-Animal offal	-0.0486764	0.167401	0.843111	AFI
genus.Vibrionimonas.id.13914	Soybeans-Animal offal	0.0655503	0.0628719	0.659535	AFI
genus.Weissella.id.1843	Soybeans-Animal offal	0.0132256	0.707727	0.991073	AFI
genus.Clostridiuminnocuumgroup.id.14397	Soybeans-Sea fish	0.0180472	0.59522	0.983573	AFI
genus.Eubacteriumbrachygroup.id.11296	Soybeans-Sea fish	-0.0236262	0.4867	0.972677	AFI
genus.Eubacteriumcoprostanoligenesgroup.id.11375	Soybeans-Sea fish	0.0610599	0.0720138	0.68683	AFI
genus.Eubacteriumeligensgroup.id.14372	Soybeans-Sea fish	0.0235318	0.488443	0.973155	AFI
genus.Eubacteriumfissicatenagroup.id.14373	Soybeans-Sea fish	0.00091738	0.978456	0.999773	AFI
genus.Eubacteriumhalliigroup.id.11338	Soybeans-Sea fish	0.0146385	0.666521	0.988648	AFI
genus.Eubacteriumnodatumgroup.id.11297	Soybeans-Sea fish	0.0318911	0.347733	0.941364	AFI
genus.Eubacteriumrectalegroup.id.14374	Soybeans-Sea fish	0.034099	0.315292	0.929862	AFI
genus.Eubacteriumruminantiumgroup.id.11340	Soybeans-Sea fish	0.0224326	0.508986	0.975129	AFI
genus.Eubacteriumventriosumgroup.id.11341	Soybeans-Sea fish	-0.0155955	0.64616	0.987805	AFI
genus.Eubacteriumxylanophilumgroup.id.14375	Soybeans-Sea fish	-0.0322874	0.341771	0.939605	AFI
genus.Ruminococcusgauvreauiigroup.id.11342	Soybeans-Sea fish	0.0265414	0.434555	0.962891	AFI
genus.Ruminococcusgnavusgroup.id.14376	Soybeans-Sea fish	0.0128867	0.70437	0.991023	AFI
genus.Ruminococcustorquesgroup.id.14377	Soybeans-Sea fish	0.0238154	0.48314	0.97198	AFI
genus.Abiotrophia.id.1803	Soybeans-Sea fish	0.0335889	0.322657	0.933373	AFI
genus.Acidaminococcus.id.2167	Soybeans-Sea fish	-0.114579	0.000714544	0.0698124	AFI
genus.Acinetobacter.id.3711	Soybeans-Sea fish	0.0422726	0.213165	0.880687	AFI
genus.Actinomyces.id.423	Soybeans-Sea fish	0.0119454	0.725108	0.992064	AFI
genus.Adlercreutzia.id.812	Soybeans-Sea fish	-0.0762271	0.0246324	0.473	AFI
genus.Akkermansia.id.4037	Soybeans-Sea fish	-0.0993151	0.00339408	0.180722	AFI
genus.Aliihoeflea.id.2512	Soybeans-Sea fish	0.0102756	0.762283	0.994035	AFI
genus.Alistipes.id.968	Soybeans-Sea fish	-0.0201805	0.552373	0.980316	AFI
genus.Allisonella.id.2174	Soybeans-Sea fish	0.00895441	0.792095	0.995505	AFI
genus.Alloprevotella.id.961	Soybeans-Sea fish	0.0691228	0.041634	0.57682	AFI
genus.Anaerofilum.id.2053	Soybeans-Sea fish	0.0254814	0.453133	0.967151	AFI
genus.Anaerostipes.id.1991	Soybeans-Sea fish	0.0399892	0.238953	0.896435	AFI
genus.Anaerotruncus.id.2054	Soybeans-Sea fish	0.084121	0.0131155	0.363394	AFI
genus.Atopobium.id.814	Soybeans-Sea fish	0.00125199	0.970601	0.999724	AFI
genus.Bacteroides.id.918	Soybeans-Sea fish	-0.0406963	0.230692	0.892252	AFI
genus.Barnesiella.id.944	Soybeans-Sea fish	0.063217	0.0624984	0.65861	AFI
genus.Bifidobacterium.id.436	Soybeans-Sea fish	-0.0942841	0.00542473	0.232034	AFI
genus.Bilophila.id.3170	Soybeans-Sea fish	0.0613348	0.0707347	0.683393	AFI
genus.Blastomonas.id.2845	Soybeans-Sea fish	0.0786844	0.0203527	0.4397	AFI
genus.Blautia.id.1992	Soybeans-Sea fish	0.0100193	0.767994	0.994452	AFI
genus.Brachybacterium.id.535	Soybeans-Sea fish	0.00971072	0.774989	0.994865	AFI
genus.Bradyrhizobium.id.2448	Soybeans-Sea fish	0.184377	4.64861e-08	4.42668e-05	AFI
genus.Brevibacterium.id.522	Soybeans-Sea fish	0.0263771	0.437405	0.963623	AFI
genus.Brevundimonas.id.2390	Soybeans-Sea fish	0.0506169	0.135979	0.807311	AFI
genus.Brochothrix.id.1738	Soybeans-Sea fish	0.0402244	0.2362	0.895182	AFI
genus.Brucella.id.2457	Soybeans-Sea fish	0.0380894	0.262023	0.908007	AFI
genus.Butyricicoccus.id.2055	Soybeans-Sea fish	0.0130556	0.700681	0.990921	AFI
genus.Butyricimonas.id.945	Soybeans-Sea fish	-0.0567009	0.0948379	0.742614	AFI
genus.CandidatusSoleaferrea.id.11350	Soybeans-Sea fish	0.0133771	0.693736	0.990587	AFI
genus.CandidatusStoquefichus.id.11379	Soybeans-Sea fish	0.0270208	0.426299	0.961144	AFI
genus.Catabacter.id.11282	Soybeans-Sea fish	0.00351194	0.917662	0.998494	AFI
genus.Catenibacterium.id.2153	Soybeans-Sea fish	0.0867857	0.0104827	0.326817	AFI
genus.Cetobacterium.id.2209	Soybeans-Sea fish	0.0209026	0.538314	0.978831	AFI
genus.Christensenella.id.1867	Soybeans-Sea fish	0.0132697	0.696071	0.990758	AFI
genus.ChristensenellaceaeR.7group.id.11283	Soybeans-Sea fish	0.0857179	0.0114949	0.341998	AFI
genus.Chryseobacterium.id.1126	Soybeans-Sea fish	0.0292554	0.389041	0.952365	AFI
genus.Cloacibacillus.id.3908	Soybeans-Sea fish	-0.0429621	0.205788	0.875081	AFI
genus.Clostridiumsensustricto1.id.1873	Soybeans-Sea fish	0.0396461	0.242957	0.898677	AFI
genus.Collinsella.id.815	Soybeans-Sea fish	0.00143232	0.966369	0.999537	AFI
genus.Comamonas.id.2925	Soybeans-Sea fish	-0.00187164	0.956063	0.999265	AFI
genus.Coprobacillus.id.2154	Soybeans-Sea fish	0.00445764	0.895603	0.998126	AFI
genus.Coprococcus1.id.11301	Soybeans-Sea fish	0.0305291	0.368719	0.946829	AFI
genus.Coprococcus2.id.11302	Soybeans-Sea fish	-0.0236497	0.486267	0.972525	AFI
genus.Coprococcus3.id.11303	Soybeans-Sea fish	0.0559693	0.0991769	0.749581	AFI
genus.Corynebacterium.id.449	Soybeans-Sea fish	0.0301179	0.375207	0.948144	AFI
genus.Corynebacterium1.id.11143	Soybeans-Sea fish	-0.0425989	0.20965	0.878101	AFI
genus.DefluviitaleaceaeUCG.011.id.11287	Soybeans-Sea fish	0.0231936	0.494716	0.974162	AFI
genus.Delftia.id.2927	Soybeans-Sea fish	0.0953924	0.00488644	0.219436	AFI
genus.Desulfovibrio.id.3173	Soybeans-Sea fish	-0.0580677	0.0871279	0.725477	AFI
genus.Dialister.id.2183	Soybeans-Sea fish	-0.0164705	0.627707	0.98695	AFI
genus.Dielma.id.11380	Soybeans-Sea fish	7.02737e-05	0.998349	1	AFI
genus.Dorea.id.1997	Soybeans-Sea fish	0.00229318	0.946181	0.999098	AFI
genus.Eggerthella.id.819	Soybeans-Sea fish	-0.0575986	0.0897149	0.731691	AFI
genus.Eisenbergiella.id.11304	Soybeans-Sea fish	-0.0386811	0.25468	0.903872	AFI
genus.Enhydrobacter.id.3713	Soybeans-Sea fish	-0.0103042	0.761642	0.99394	AFI
genus.Enterococcus.id.1831	Soybeans-Sea fish	0.0251914	0.458293	0.967999	AFI
genus.Enterorhabdus.id.820	Soybeans-Sea fish	-0.036388	0.283952	0.918007	AFI
genus.Erysipelatoclostridium.id.11381	Soybeans-Sea fish	-0.0519057	0.126278	0.794225	AFI
genus.ErysipelotrichaceaeUCG.003.id.11384	Soybeans-Sea fish	0.0175034	0.606293	0.98488	AFI
genus.Escherichia.Shigella.id.3504	Soybeans-Sea fish	0.111187	0.00103304	0.0885844	AFI
genus.Eubacterium.id.1932	Soybeans-Sea fish	0.0101989	0.764004	0.994163	AFI
genus.Ezakiella.id.11289	Soybeans-Sea fish	0.0082242	0.808707	0.995895	AFI
genus.Faecalibacterium.id.2057	Soybeans-Sea fish	-0.0471675	0.164737	0.840911	AFI
genus.Faecalitalea.id.11392	Soybeans-Sea fish	0.0188164	0.579624	0.98232	AFI
genus.FamilyXIIIAD3011group.id.11293	Soybeans-Sea fish	0.0989091	0.0035151	0.184124	AFI
genus.FamilyXIIIUCG.001.id.11294	Soybeans-Sea fish	0.0455663	0.179595	0.853892	AFI
genus.Flavobacterium.id.1142	Soybeans-Sea fish	-0.00442662	0.896326	0.998126	AFI
genus.Flavonifractor.id.2059	Soybeans-Sea fish	0.00506349	0.881489	0.997674	AFI
genus.Fusicatenibacter.id.11305	Soybeans-Sea fish	-0.0667435	0.0491969	0.610568	AFI
genus.Fusobacterium.id.2210	Soybeans-Sea fish	-0.0151342	0.65588	0.988471	AFI
genus.Gemella.id.1733	Soybeans-Sea fish	0.0315543	0.35285	0.942404	AFI
genus.Gordonibacter.id.821	Soybeans-Sea fish	-0.0730362	0.0313347	0.518333	AFI
genus.Granulicatella.id.1821	Soybeans-Sea fish	-0.00293026	0.931263	0.998788	AFI
genus.Haemophilus.id.3698	Soybeans-Sea fish	0.0519454	0.125987	0.793832	AFI
genus.Halomonas.id.3616	Soybeans-Sea fish	0.0552626	0.10353	0.757975	AFI
genus.Herbaspirillum.id.2972	Soybeans-Sea fish	0.0611075	0.0717872	0.68633	AFI
genus.Holdemanella.id.11393	Soybeans-Sea fish	0.0434656	0.200519	0.871928	AFI
genus.Holdemania.id.2157	Soybeans-Sea fish	-0.00287095	0.932651	0.998788	AFI
genus.Howardella.id.2000	Soybeans-Sea fish	-0.0334395	0.324814	0.934178	AFI
genus.Hungatella.id.11306	Soybeans-Sea fish	-0.0896059	0.00821775	0.289914	AFI
genus.Hydrobacter.id.14314	Soybeans-Sea fish	0.0727624	0.0319766	0.522261	AFI
genus.Idiomarina.id.3387	Soybeans-Sea fish	0.0412436	0.224527	0.888255	AFI
genus.Intestinibacter.id.11345	Soybeans-Sea fish	0.0674402	0.0468717	0.600711	AFI
genus.Intestinimonas.id.2062	Soybeans-Sea fish	0.0142337	0.675209	0.989179	AFI
genus.Lachnoclostridium.id.11308	Soybeans-Sea fish	-0.0331266	0.329296	0.935832	AFI
genus.Lachnospira.id.2004	Soybeans-Sea fish	-0.0442028	0.192943	0.866625	AFI
genus.LachnospiraceaeFCS020group.id.11314	Soybeans-Sea fish	0.0215655	0.525504	0.977405	AFI
genus.LachnospiraceaeND3007group.id.11317	Soybeans-Sea fish	0.000804436	0.981108	0.999845	AFI
genus.LachnospiraceaeNK4A136group.id.11319	Soybeans-Sea fish	-0.0101461	0.765145	0.994197	AFI
genus.LachnospiraceaeUCG.001.id.11321	Soybeans-Sea fish	-0.0438046	0.197027	0.869704	AFI
genus.LachnospiraceaeUCG.003.id.11323	Soybeans-Sea fish	0.0668822	0.0487267	0.608612	AFI
genus.LachnospiraceaeUCG.004.id.11324	Soybeans-Sea fish	-0.0253171	0.456052	0.967617	AFI
genus.LachnospiraceaeUCG.010.id.11330	Soybeans-Sea fish	0.0412329	0.224647	0.888311	AFI
genus.Lactobacillus.id.1837	Soybeans-Sea fish	-0.0330712	0.330174	0.93589	AFI
genus.Lelliottia.id.14638	Soybeans-Sea fish	0.0143603	0.672488	0.989074	AFI
genus.Marvinbryantia.id.2005	Soybeans-Sea fish	0.10108	0.00285375	0.16386	AFI
genus.Massilia.id.2975	Soybeans-Sea fish	-0.0469994	0.16628	0.84223	AFI
genus.Megamonas.id.2184	Soybeans-Sea fish	-0.0292876	0.388446	0.952365	AFI
genus.Megasphaera.id.2185	Soybeans-Sea fish	-0.0904549	0.00762737	0.278844	AFI
genus.Methanobrevibacter.id.123	Soybeans-Sea fish	-0.065522	0.053507	0.627675	AFI
genus.Methylobacterium.id.2497	Soybeans-Sea fish	-0.0363877	0.283955	0.91801	AFI
genus.Mitsuokella.id.2186	Soybeans-Sea fish	-0.0242486	0.475292	0.971035	AFI
genus.Mogibacterium.id.1960	Soybeans-Sea fish	-0.0127927	0.706482	0.991073	AFI
genus.Neisseria.id.3032	Soybeans-Sea fish	-0.00364035	0.914663	0.998494	AFI
genus.Nocardiopsis.id.777	Soybeans-Sea fish	0.0187524	0.580912	0.98232	AFI
genus.Odoribacter.id.952	Soybeans-Sea fish	-0.0206132	0.543956	0.979371	AFI
genus.Olsenella.id.822	Soybeans-Sea fish	-0.101596	0.0027143	0.158983	AFI
genus.Oscillibacter.id.2063	Soybeans-Sea fish	0.0185731	0.584535	0.982411	AFI
genus.Oscillospira.id.2064	Soybeans-Sea fish	-0.0212895	0.530819	0.978091	AFI
genus.Oxalobacter.id.2978	Soybeans-Sea fish	-0.00128332	0.969866	0.999692	AFI
genus.Paeniclostridium.id.14378	Soybeans-Sea fish	0.00120384	0.971731	0.999733	AFI
genus.Parabacteroides.id.954	Soybeans-Sea fish	-0.029561	0.384031	0.951422	AFI
genus.Paraprevotella.id.962	Soybeans-Sea fish	0.108574	0.00134822	0.104443	AFI
genus.Parasutterella.id.2892	Soybeans-Sea fish	0.0269483	0.427543	0.961144	AFI
genus.Parvimonas.id.1945	Soybeans-Sea fish	0.00196085	0.953971	0.999229	AFI
genus.Pelagibacterium.id.2484	Soybeans-Sea fish	0.0485497	0.152725	0.827553	AFI
genus.Pelomonas.id.2945	Soybeans-Sea fish	0.0467757	0.168308	0.844022	AFI
genus.Peptococcus.id.2037	Soybeans-Sea fish	0.018898	0.577981	0.98232	AFI
genus.Peptoniphilus.id.1946	Soybeans-Sea fish	0.015016	0.658459	0.988484	AFI
genus.Phascolarctobacterium.id.2168	Soybeans-Sea fish	-0.108924	0.00130783	0.102426	AFI
genus.Phreatobacter.id.11439	Soybeans-Sea fish	-0.000642978	0.984899	1	AFI
genus.Porphyromonas.id.956	Soybeans-Sea fish	-0.0305595	0.368243	0.94674	AFI
genus.Prauserella.id.754	Soybeans-Sea fish	0.0282259	0.405955	0.956702	AFI
genus.Prevotella.id.963	Soybeans-Sea fish	-0.0027352	0.935828	0.998853	AFI
genus.Prevotella2.id.11180	Soybeans-Sea fish	0.0268792	0.428729	0.961472	AFI
genus.Prevotella6.id.11181	Soybeans-Sea fish	0.000481475	0.988692	1	AFI
genus.Prevotella7.id.11182	Soybeans-Sea fish	-0.0349662	0.303201	0.925087	AFI
genus.Prevotella9.id.11183	Soybeans-Sea fish	0.0122066	0.719294	0.991347	AFI
genus.PrevotellaceaeNK3B31group.id.11185	Soybeans-Sea fish	-0.0705611	0.0375572	0.554285	AFI
genus.PrevotellaceaeUCG.001.id.11186	Soybeans-Sea fish	-0.048067	0.156852	0.832495	AFI
genus.Pseudobutyrivibrio.id.2010	Soybeans-Sea fish	0.0353819	0.297485	0.923307	AFI
genus.Pseudomonas.id.3723	Soybeans-Sea fish	0.0288717	0.395295	0.954351	AFI
genus.Psychrobacter.id.3716	Soybeans-Sea fish	0.0771692	0.0229075	0.459919	AFI
genus.Pyramidobacter.id.3912	Soybeans-Sea fish	-0.0413295	0.223562	0.887842	AFI
genus.Ralstonia.id.2909	Soybeans-Sea fish	0.207694	6.98481e-10	1.22395e-06	AFI
genus.Rheinheimera.id.3426	Soybeans-Sea fish	0.0263102	0.43857	0.963949	AFI
genus.RikenellaceaeRC9gutgroup.id.11191	Soybeans-Sea fish	0.020694	0.542378	0.979192	AFI
genus.Romboutsia.id.11347	Soybeans-Sea fish	-0.0245019	0.470615	0.97028	AFI
genus.Roseburia.id.2012	Soybeans-Sea fish	-0.011125	0.743248	0.993059	AFI
genus.Rothia.id.646	Soybeans-Sea fish	0.0457348	0.17799	0.852585	AFI
genus.Ruminiclostridium5.id.11355	Soybeans-Sea fish	-0.0495099	0.144737	0.819148	AFI
genus.Ruminiclostridium6.id.11356	Soybeans-Sea fish	0.0173327	0.609876	0.985231	AFI
genus.Ruminiclostridium9.id.11357	Soybeans-Sea fish	0.0309849	0.361609	0.944638	AFI
genus.RuminococcaceaeNK4A214group.id.11358	Soybeans-Sea fish	0.0531069	0.117715	0.781857	AFI
genus.RuminococcaceaeUCG.002.id.11360	Soybeans-Sea fish	0.0305972	0.36758	0.9466	AFI
genus.RuminococcaceaeUCG.003.id.11361	Soybeans-Sea fish	-0.0130084	0.701766	0.990949	AFI
genus.RuminococcaceaeUCG.004.id.11362	Soybeans-Sea fish	0.108602	0.00134432	0.104278	AFI
genus.RuminococcaceaeUCG.005.id.11363	Soybeans-Sea fish	0.0427161	0.208399	0.877093	AFI
genus.RuminococcaceaeUCG.009.id.11366	Soybeans-Sea fish	-0.00635102	0.851698	0.997127	AFI
genus.RuminococcaceaeUCG.010.id.11367	Soybeans-Sea fish	0.0823019	0.0152332	0.38851	AFI
genus.RuminococcaceaeUCG.013.id.11370	Soybeans-Sea fish	-0.0789343	0.0199769	0.436022	AFI
genus.RuminococcaceaeUCG.014.id.11371	Soybeans-Sea fish	0.0682805	0.044206	0.588863	AFI
genus.Ruminococcus1.id.11373	Soybeans-Sea fish	-0.0362854	0.285312	0.918675	AFI
genus.Ruminococcus2.id.11374	Soybeans-Sea fish	-0.0117696	0.728941	0.992306	AFI
genus.Saccharopolyspora.id.757	Soybeans-Sea fish	-0.0220197	0.516817	0.976341	AFI
genus.Sellimonas.id.14369	Soybeans-Sea fish	-0.0049559	0.884013	0.997778	AFI
genus.Senegalimassilia.id.11160	Soybeans-Sea fish	0.0253605	0.455281	0.967617	AFI
genus.Simplicispira.id.2957	Soybeans-Sea fish	-0.0101053	0.766107	0.994307	AFI
genus.Slackia.id.825	Soybeans-Sea fish	-0.0166458	0.624115	0.986354	AFI
genus.Solobacterium.id.2161	Soybeans-Sea fish	-0.00793051	0.815413	0.996092	AFI
genus.Sphingomonas.id.2852	Soybeans-Sea fish	0.0113807	0.737611	0.992656	AFI
genus.Staphylococcus.id.1780	Soybeans-Sea fish	0.00433933	0.898359	0.99814	AFI
genus.Stenotrophomonas.id.3818	Soybeans-Sea fish	0.0170673	0.615361	0.985625	AFI
genus.Streptococcus.id.1853	Soybeans-Sea fish	0.00387608	0.909141	0.998316	AFI
genus.Subdoligranulum.id.2070	Soybeans-Sea fish	0.0252982	0.456312	0.967617	AFI
genus.Sutterella.id.2896	Soybeans-Sea fish	-0.0947951	0.00517732	0.226206	AFI
genus.Terrisporobacter.id.11348	Soybeans-Sea fish	0.0364832	0.282692	0.917454	AFI
genus.Turicibacter.id.2162	Soybeans-Sea fish	-0.0837183	0.0135605	0.368873	AFI
genus.Tyzzerella.id.11334	Soybeans-Sea fish	-0.0150477	0.657785	0.988471	AFI
genus.Tyzzerella3.id.11335	Soybeans-Sea fish	-0.0283565	0.403785	0.956143	AFI
genus.Tyzzerella4.id.11336	Soybeans-Sea fish	0.0181876	0.592358	0.983487	AFI
genus.unknowngenus.id.1000000005	Soybeans-Sea fish	-0.0248996	0.463517	0.968838	AFI
genus.unknowngenus.id.1000000017	Soybeans-Sea fish	0.0435111	0.200005	0.871522	AFI
genus.unknowngenus.id.1000001215	Soybeans-Sea fish	0.0962298	0.004522	0.210788	AFI
genus.unknowngenus.id.1000003999	Soybeans-Sea fish	-0.0291965	0.389997	0.952645	AFI
genus.unknowngenus.id.1000005472	Soybeans-Sea fish	0.102127	0.00258792	0.154758	AFI
genus.unknowngenus.id.1000005479	Soybeans-Sea fish	-0.0700943	0.0388413	0.561229	AFI
genus.unknowngenus.id.1000010972	Soybeans-Sea fish	-0.0719386	0.0339759	0.534157	AFI
genus.unknowngenus.id.1000013899	Soybeans-Sea fish	0.0297918	0.380401	0.94991	AFI
genus.unknowngenus.id.1000043796	Soybeans-Sea fish	0.00442301	0.89641	0.998126	AFI
genus.unknowngenus.id.1252	Soybeans-Sea fish	0.0754119	0.0262146	0.484464	AFI
genus.unknowngenus.id.1868	Soybeans-Sea fish	0.0505944	0.136153	0.807317	AFI
genus.unknowngenus.id.2001	Soybeans-Sea fish	0.0369692	0.276325	0.914471	AFI
genus.unknowngenus.id.2041	Soybeans-Sea fish	0.00477037	0.888326	0.997885	AFI
genus.unknowngenus.id.2071	Soybeans-Sea fish	0.0137455	0.685744	0.989963	AFI
genus.unknowngenus.id.2393	Soybeans-Sea fish	0.232313	4.76537e-12	1.60116e-08	AFI
genus.unknowngenus.id.826	Soybeans-Sea fish	0.0700145	0.0390645	0.562627	AFI
genus.unknowngenus.id.964	Soybeans-Sea fish	-0.0236781	0.485743	0.972422	AFI
genus.Veillonella.id.2198	Soybeans-Sea fish	-0.0393067	0.247071	0.90049	AFI
genus.Vibrionimonas.id.13914	Soybeans-Sea fish	0.0974453	0.00403669	0.198039	AFI
genus.Weissella.id.1843	Soybeans-Sea fish	0.02583	0.446974	0.965683	AFI
genus.Clostridiuminnocuumgroup.id.14397	Soybeans-Freshwater fish	0.0334201	0.208493	0.877118	AFI
genus.Eubacteriumbrachygroup.id.11296	Soybeans-Freshwater fish	0.0108078	0.684275	0.989804	AFI
genus.Eubacteriumcoprostanoligenesgroup.id.11375	Soybeans-Freshwater fish	-0.0507557	0.0560276	0.637367	AFI
genus.Eubacteriumeligensgroup.id.14372	Soybeans-Freshwater fish	-0.0439416	0.0981232	0.747516	AFI
genus.Eubacteriumfissicatenagroup.id.14373	Soybeans-Freshwater fish	0.0197302	0.457854	0.967918	AFI
genus.Eubacteriumhalliigroup.id.11338	Soybeans-Freshwater fish	-0.019188	0.470307	0.97016	AFI
genus.Eubacteriumnodatumgroup.id.11297	Soybeans-Freshwater fish	0.0211489	0.426161	0.961144	AFI
genus.Eubacteriumrectalegroup.id.14374	Soybeans-Freshwater fish	-0.0365906	0.168477	0.844138	AFI
genus.Eubacteriumruminantiumgroup.id.11340	Soybeans-Freshwater fish	-0.0417707	0.115897	0.778568	AFI
genus.Eubacteriumventriosumgroup.id.11341	Soybeans-Freshwater fish	-0.0419119	0.114669	0.776779	AFI
genus.Eubacteriumxylanophilumgroup.id.14375	Soybeans-Freshwater fish	-0.0424269	0.110277	0.769914	AFI
genus.Ruminococcusgauvreauiigroup.id.11342	Soybeans-Freshwater fish	-0.00313452	0.906123	0.998156	AFI
genus.Ruminococcusgnavusgroup.id.14376	Soybeans-Freshwater fish	-0.0183534	0.489836	0.973544	AFI
genus.Ruminococcustorquesgroup.id.14377	Soybeans-Freshwater fish	-0.0379115	0.15362	0.828814	AFI
genus.Abiotrophia.id.1803	Soybeans-Freshwater fish	-0.0432942	0.10318	0.757145	AFI
genus.Acidaminococcus.id.2167	Soybeans-Freshwater fish	0.0123889	0.641125	0.987457	AFI
genus.Acinetobacter.id.3711	Soybeans-Freshwater fish	0.0189376	0.476121	0.971174	AFI
genus.Actinomyces.id.423	Soybeans-Freshwater fish	-0.0165056	0.534576	0.978397	AFI
genus.Adlercreutzia.id.812	Soybeans-Freshwater fish	-0.0063128	0.812261	0.995948	AFI
genus.Akkermansia.id.4037	Soybeans-Freshwater fish	0.0290379	0.274514	0.91368	AFI
genus.Aliihoeflea.id.2512	Soybeans-Freshwater fish	-0.0307799	0.246738	0.900424	AFI
genus.Alistipes.id.968	Soybeans-Freshwater fish	-0.0167672	0.528119	0.977765	AFI
genus.Allisonella.id.2174	Soybeans-Freshwater fish	-0.00738865	0.781022	0.995161	AFI
genus.Alloprevotella.id.961	Soybeans-Freshwater fish	-0.0140083	0.598151	0.983947	AFI
genus.Anaerofilum.id.2053	Soybeans-Freshwater fish	0.0382241	0.150253	0.825012	AFI
genus.Anaerostipes.id.1991	Soybeans-Freshwater fish	0.0403523	0.128813	0.797947	AFI
genus.Anaerotruncus.id.2054	Soybeans-Freshwater fish	0.0031087	0.906892	0.998205	AFI
genus.Atopobium.id.814	Soybeans-Freshwater fish	0.0156064	0.557072	0.980598	AFI
genus.Bacteroides.id.918	Soybeans-Freshwater fish	0.0282561	0.287648	0.919569	AFI
genus.Barnesiella.id.944	Soybeans-Freshwater fish	-0.0405078	0.127345	0.795775	AFI
genus.Bifidobacterium.id.436	Soybeans-Freshwater fish	0.0114195	0.66745	0.988663	AFI
genus.Bilophila.id.3170	Soybeans-Freshwater fish	0.0247241	0.352195	0.942404	AFI
genus.Blastomonas.id.2845	Soybeans-Freshwater fish	-0.0205422	0.439555	0.964277	AFI
genus.Blautia.id.1992	Soybeans-Freshwater fish	-0.0244519	0.357523	0.943347	AFI
genus.Brachybacterium.id.535	Soybeans-Freshwater fish	-0.0011526	0.965411	0.999529	AFI
genus.Bradyrhizobium.id.2448	Soybeans-Freshwater fish	-0.000697311	0.97907	0.999794	AFI
genus.Brevibacterium.id.522	Soybeans-Freshwater fish	0.00593661	0.823259	0.996443	AFI
genus.Brevundimonas.id.2390	Soybeans-Freshwater fish	0.00402373	0.879671	0.997674	AFI
genus.Brochothrix.id.1738	Soybeans-Freshwater fish	0.00302973	0.909247	0.998331	AFI
genus.Brucella.id.2457	Soybeans-Freshwater fish	-0.034121	0.199103	0.870835	AFI
genus.Butyricicoccus.id.2055	Soybeans-Freshwater fish	-0.0811397	0.0022299	0.14164	AFI
genus.Butyricimonas.id.945	Soybeans-Freshwater fish	0.070072	0.00830101	0.291498	AFI
genus.CandidatusSoleaferrea.id.11350	Soybeans-Freshwater fish	-0.0246321	0.353991	0.942558	AFI
genus.CandidatusStoquefichus.id.11379	Soybeans-Freshwater fish	0.0290859	0.27372	0.913326	AFI
genus.Catabacter.id.11282	Soybeans-Freshwater fish	0.00172506	0.948252	0.999098	AFI
genus.Catenibacterium.id.2153	Soybeans-Freshwater fish	0.0230548	0.385663	0.951828	AFI
genus.Cetobacterium.id.2209	Soybeans-Freshwater fish	0.0204661	0.441252	0.964606	AFI
genus.Christensenella.id.1867	Soybeans-Freshwater fish	0.0230486	0.385791	0.951874	AFI
genus.ChristensenellaceaeR.7group.id.11283	Soybeans-Freshwater fish	-0.0112293	0.672664	0.989074	AFI
genus.Chryseobacterium.id.1126	Soybeans-Freshwater fish	0.0134818	0.611979	0.985383	AFI
genus.Cloacibacillus.id.3908	Soybeans-Freshwater fish	0.0714543	0.00710725	0.269146	AFI
genus.Clostridiumsensustricto1.id.1873	Soybeans-Freshwater fish	-0.0839654	0.0015528	0.114006	AFI
genus.Collinsella.id.815	Soybeans-Freshwater fish	0.0184304	0.488016	0.973078	AFI
genus.Comamonas.id.2925	Soybeans-Freshwater fish	-0.00138306	0.958501	0.999395	AFI
genus.Coprobacillus.id.2154	Soybeans-Freshwater fish	-0.0239358	0.367764	0.946614	AFI
genus.Coprococcus1.id.11301	Soybeans-Freshwater fish	-0.0642024	0.0156064	0.393436	AFI
genus.Coprococcus2.id.11302	Soybeans-Freshwater fish	-0.0409652	0.123101	0.789475	AFI
genus.Coprococcus3.id.11303	Soybeans-Freshwater fish	-0.0532258	0.0450765	0.592931	AFI
genus.Corynebacterium.id.449	Soybeans-Freshwater fish	0.0159648	0.548051	0.979673	AFI
genus.Corynebacterium1.id.11143	Soybeans-Freshwater fish	-0.0397266	0.134855	0.805423	AFI
genus.DefluviitaleaceaeUCG.011.id.11287	Soybeans-Freshwater fish	-0.0321823	0.225852	0.889079	AFI
genus.Delftia.id.2927	Soybeans-Freshwater fish	0.0207358	0.435255	0.963032	AFI
genus.Desulfovibrio.id.3173	Soybeans-Freshwater fish	-0.0295653	0.265888	0.910004	AFI
genus.Dialister.id.2183	Soybeans-Freshwater fish	-0.031648	0.233656	0.893576	AFI
genus.Dielma.id.11380	Soybeans-Freshwater fish	0.0197691	0.456968	0.967666	AFI
genus.Dorea.id.1997	Soybeans-Freshwater fish	-0.0559365	0.0351907	0.541502	AFI
genus.Eggerthella.id.819	Soybeans-Freshwater fish	0.00144672	0.956593	0.99933	AFI
genus.Eisenbergiella.id.11304	Soybeans-Freshwater fish	0.0180514	0.497007	0.974162	AFI
genus.Enhydrobacter.id.3713	Soybeans-Freshwater fish	0.00337205	0.899045	0.99814	AFI
genus.Enterococcus.id.1831	Soybeans-Freshwater fish	0.00201737	0.939499	0.999017	AFI
genus.Enterorhabdus.id.820	Soybeans-Freshwater fish	-0.01637	0.537939	0.978762	AFI
genus.Erysipelatoclostridium.id.11381	Soybeans-Freshwater fish	0.0231111	0.384504	0.951511	AFI
genus.ErysipelotrichaceaeUCG.003.id.11384	Soybeans-Freshwater fish	-0.018006	0.498091	0.974162	AFI
genus.Escherichia.Shigella.id.3504	Soybeans-Freshwater fish	0.0373083	0.160276	0.83614	AFI
genus.Eubacterium.id.1932	Soybeans-Freshwater fish	-0.00766035	0.773185	0.994833	AFI
genus.Ezakiella.id.11289	Soybeans-Freshwater fish	-0.0486175	0.0672164	0.672593	AFI
genus.Faecalibacterium.id.2057	Soybeans-Freshwater fish	-0.0855951	0.00125411	0.0999046	AFI
genus.Faecalitalea.id.11392	Soybeans-Freshwater fish	-0.00746729	0.778751	0.995008	AFI
genus.FamilyXIIIAD3011group.id.11293	Soybeans-Freshwater fish	0.0156311	0.556448	0.980539	AFI
genus.FamilyXIIIUCG.001.id.11294	Soybeans-Freshwater fish	-0.0318133	0.231222	0.892419	AFI
genus.Flavobacterium.id.1142	Soybeans-Freshwater fish	-0.0062953	0.812772	0.995949	AFI
genus.Flavonifractor.id.2059	Soybeans-Freshwater fish	0.0271642	0.306691	0.926608	AFI
genus.Fusicatenibacter.id.11305	Soybeans-Freshwater fish	0.0275766	0.299403	0.923797	AFI
genus.Fusobacterium.id.2210	Soybeans-Freshwater fish	0.00175414	0.947381	0.999098	AFI
genus.Gemella.id.1733	Soybeans-Freshwater fish	-0.0473606	0.07461	0.694158	AFI
genus.Gordonibacter.id.821	Soybeans-Freshwater fish	-0.008396	0.752086	0.99332	AFI
genus.Granulicatella.id.1821	Soybeans-Freshwater fish	-0.0224278	0.398721	0.954856	AFI
genus.Haemophilus.id.3698	Soybeans-Freshwater fish	-0.0619787	0.0195916	0.431923	AFI
genus.Halomonas.id.3616	Soybeans-Freshwater fish	-0.0199774	0.452239	0.966769	AFI
genus.Herbaspirillum.id.2972	Soybeans-Freshwater fish	0.00587851	0.82496	0.996458	AFI
genus.Holdemanella.id.11393	Soybeans-Freshwater fish	-0.00926001	0.727541	0.992306	AFI
genus.Holdemania.id.2157	Soybeans-Freshwater fish	-0.0240221	0.36604	0.9461	AFI
genus.Howardella.id.2000	Soybeans-Freshwater fish	0.00542209	0.838356	0.996646	AFI
genus.Hungatella.id.11306	Soybeans-Freshwater fish	-0.0160543	0.54581	0.979467	AFI
genus.Hydrobacter.id.14314	Soybeans-Freshwater fish	-0.00133945	0.959808	0.99941	AFI
genus.Idiomarina.id.3387	Soybeans-Freshwater fish	-0.0125854	0.635842	0.98726	AFI
genus.Intestinibacter.id.11345	Soybeans-Freshwater fish	-0.0536355	0.0434469	0.58525	AFI
genus.Intestinimonas.id.2062	Soybeans-Freshwater fish	0.0188303	0.478623	0.971433	AFI
genus.Lachnoclostridium.id.11308	Soybeans-Freshwater fish	-0.0272143	0.3058	0.926258	AFI
genus.Lachnospira.id.2004	Soybeans-Freshwater fish	-0.0583427	0.0280271	0.496784	AFI
genus.LachnospiraceaeFCS020group.id.11314	Soybeans-Freshwater fish	-0.0373044	0.16032	0.836177	AFI
genus.LachnospiraceaeND3007group.id.11317	Soybeans-Freshwater fish	6.4619e-05	0.99806	1	AFI
genus.LachnospiraceaeNK4A136group.id.11319	Soybeans-Freshwater fish	-0.0725454	0.00627632	0.25193	AFI
genus.LachnospiraceaeUCG.001.id.11321	Soybeans-Freshwater fish	-0.05554	0.0365097	0.548462	AFI
genus.LachnospiraceaeUCG.003.id.11323	Soybeans-Freshwater fish	-0.0455055	0.0867224	0.724807	AFI
genus.LachnospiraceaeUCG.004.id.11324	Soybeans-Freshwater fish	-0.0119733	0.652359	0.98834	AFI
genus.LachnospiraceaeUCG.010.id.11330	Soybeans-Freshwater fish	0.0322612	0.224716	0.888347	AFI
genus.Lactobacillus.id.1837	Soybeans-Freshwater fish	0.00144431	0.956665	0.999339	AFI
genus.Lelliottia.id.14638	Soybeans-Freshwater fish	-0.00511662	0.847347	0.99703	AFI
genus.Marvinbryantia.id.2005	Soybeans-Freshwater fish	-0.0443404	0.0951081	0.743063	AFI
genus.Massilia.id.2975	Soybeans-Freshwater fish	0.0178117	0.502741	0.974472	AFI
genus.Megamonas.id.2184	Soybeans-Freshwater fish	-0.0161103	0.54441	0.979445	AFI
genus.Megasphaera.id.2185	Soybeans-Freshwater fish	-0.0435982	0.100781	0.753079	AFI
genus.Methanobrevibacter.id.123	Soybeans-Freshwater fish	-0.0204696	0.441174	0.964606	AFI
genus.Methylobacterium.id.2497	Soybeans-Freshwater fish	-0.0224638	0.397962	0.954845	AFI
genus.Mitsuokella.id.2186	Soybeans-Freshwater fish	-0.0205907	0.438476	0.963928	AFI
genus.Mogibacterium.id.1960	Soybeans-Freshwater fish	-0.0118992	0.65437	0.988471	AFI
genus.Neisseria.id.3032	Soybeans-Freshwater fish	-0.0248342	0.350054	0.941938	AFI
genus.Nocardiopsis.id.777	Soybeans-Freshwater fish	0.013304	0.61668	0.985625	AFI
genus.Odoribacter.id.952	Soybeans-Freshwater fish	-0.0179272	0.499974	0.974398	AFI
genus.Olsenella.id.822	Soybeans-Freshwater fish	0.028113	0.290097	0.920615	AFI
genus.Oscillibacter.id.2063	Soybeans-Freshwater fish	0.0396079	0.136025	0.807311	AFI
genus.Oscillospira.id.2064	Soybeans-Freshwater fish	-0.00463907	0.861443	0.997264	AFI
genus.Oxalobacter.id.2978	Soybeans-Freshwater fish	0.0112398	0.672377	0.989074	AFI
genus.Paeniclostridium.id.14378	Soybeans-Freshwater fish	0.000460904	0.986165	1	AFI
genus.Parabacteroides.id.954	Soybeans-Freshwater fish	0.0285091	0.283352	0.917647	AFI
genus.Paraprevotella.id.962	Soybeans-Freshwater fish	-0.000222361	0.993325	1	AFI
genus.Parasutterella.id.2892	Soybeans-Freshwater fish	0.00773288	0.771098	0.994738	AFI
genus.Parvimonas.id.1945	Soybeans-Freshwater fish	-0.0384709	0.147637	0.822219	AFI
genus.Pelagibacterium.id.2484	Soybeans-Freshwater fish	-0.00938388	0.724044	0.991912	AFI
genus.Pelomonas.id.2945	Soybeans-Freshwater fish	-0.00651311	0.806421	0.995746	AFI
genus.Peptococcus.id.2037	Soybeans-Freshwater fish	0.0287859	0.278702	0.915483	AFI
genus.Peptoniphilus.id.1946	Soybeans-Freshwater fish	-0.0252084	0.342839	0.939738	AFI
genus.Phascolarctobacterium.id.2168	Soybeans-Freshwater fish	0.0232311	0.382039	0.950592	AFI
genus.Phreatobacter.id.11439	Soybeans-Freshwater fish	0.0151158	0.569536	0.981605	AFI
genus.Porphyromonas.id.956	Soybeans-Freshwater fish	-0.0660878	0.0128048	0.359631	AFI
genus.Prauserella.id.754	Soybeans-Freshwater fish	-0.00397999	0.880969	0.997674	AFI
genus.Prevotella.id.963	Soybeans-Freshwater fish	-0.0354609	0.182017	0.856436	AFI
genus.Prevotella2.id.11180	Soybeans-Freshwater fish	-0.0136588	0.607315	0.984927	AFI
genus.Prevotella6.id.11181	Soybeans-Freshwater fish	-0.00677336	0.798848	0.995505	AFI
genus.Prevotella7.id.11182	Soybeans-Freshwater fish	-0.0276008	0.298979	0.923648	AFI
genus.Prevotella9.id.11183	Soybeans-Freshwater fish	-0.0526004	0.0476628	0.60463	AFI
genus.PrevotellaceaeNK3B31group.id.11185	Soybeans-Freshwater fish	-0.0081809	0.758237	0.993799	AFI
genus.PrevotellaceaeUCG.001.id.11186	Soybeans-Freshwater fish	-0.00526956	0.842843	0.996877	AFI
genus.Pseudobutyrivibrio.id.2010	Soybeans-Freshwater fish	-0.0143457	0.589365	0.983052	AFI
genus.Pseudomonas.id.3723	Soybeans-Freshwater fish	-0.00872664	0.742662	0.992961	AFI
genus.Psychrobacter.id.3716	Soybeans-Freshwater fish	-0.00607516	0.819204	0.996257	AFI
genus.Pyramidobacter.id.3912	Soybeans-Freshwater fish	-0.0216531	0.415213	0.959248	AFI
genus.Ralstonia.id.2909	Soybeans-Freshwater fish	-0.00257528	0.922813	0.998684	AFI
genus.Rheinheimera.id.3426	Soybeans-Freshwater fish	0.00422247	0.873777	0.997674	AFI
genus.RikenellaceaeRC9gutgroup.id.11191	Soybeans-Freshwater fish	0.00130402	0.96087	0.99941	AFI
genus.Romboutsia.id.11347	Soybeans-Freshwater fish	-0.0545216	0.0400918	0.568602	AFI
genus.Roseburia.id.2012	Soybeans-Freshwater fish	-0.0739768	0.00531888	0.22972	AFI
genus.Rothia.id.646	Soybeans-Freshwater fish	-0.0066779	0.801624	0.995505	AFI
genus.Ruminiclostridium5.id.11355	Soybeans-Freshwater fish	-0.00829522	0.754966	0.993572	AFI
genus.Ruminiclostridium6.id.11356	Soybeans-Freshwater fish	-0.0184886	0.486642	0.972658	AFI
genus.Ruminiclostridium9.id.11357	Soybeans-Freshwater fish	0.0133806	0.614653	0.98557	AFI
genus.RuminococcaceaeNK4A214group.id.11358	Soybeans-Freshwater fish	-0.00365051	0.890759	0.997885	AFI
genus.RuminococcaceaeUCG.002.id.11360	Soybeans-Freshwater fish	-0.0435309	0.101308	0.754183	AFI
genus.RuminococcaceaeUCG.003.id.11361	Soybeans-Freshwater fish	-0.050607	0.0567523	0.64031	AFI
genus.RuminococcaceaeUCG.004.id.11362	Soybeans-Freshwater fish	-0.0318992	0.229963	0.891774	AFI
genus.RuminococcaceaeUCG.005.id.11363	Soybeans-Freshwater fish	-0.0381003	0.15158	0.826351	AFI
genus.RuminococcaceaeUCG.009.id.11366	Soybeans-Freshwater fish	0.0224178	0.39893	0.954856	AFI
genus.RuminococcaceaeUCG.010.id.11367	Soybeans-Freshwater fish	-0.00216459	0.935093	0.998788	AFI
genus.RuminococcaceaeUCG.013.id.11370	Soybeans-Freshwater fish	-0.0309481	0.244163	0.899024	AFI
genus.RuminococcaceaeUCG.014.id.11371	Soybeans-Freshwater fish	-0.0292439	0.271122	0.911865	AFI
genus.Ruminococcus1.id.11373	Soybeans-Freshwater fish	-0.0573023	0.030954	0.516041	AFI
genus.Ruminococcus2.id.11374	Soybeans-Freshwater fish	-0.0592417	0.0256932	0.480561	AFI
genus.Saccharopolyspora.id.757	Soybeans-Freshwater fish	0.0131948	0.619575	0.98571	AFI
genus.Sellimonas.id.14369	Soybeans-Freshwater fish	-0.00704609	0.790933	0.995505	AFI
genus.Senegalimassilia.id.11160	Soybeans-Freshwater fish	-0.0140004	0.598356	0.983974	AFI
genus.Simplicispira.id.2957	Soybeans-Freshwater fish	0.0153144	0.564473	0.980998	AFI
genus.Slackia.id.825	Soybeans-Freshwater fish	0.010205	0.701012	0.990949	AFI
genus.Solobacterium.id.2161	Soybeans-Freshwater fish	-0.037981	0.152866	0.827771	AFI
genus.Sphingomonas.id.2852	Soybeans-Freshwater fish	-0.0387245	0.144983	0.819308	AFI
genus.Staphylococcus.id.1780	Soybeans-Freshwater fish	-0.0318295	0.230983	0.892252	AFI
genus.Stenotrophomonas.id.3818	Soybeans-Freshwater fish	-0.0174563	0.511302	0.97572	AFI
genus.Streptococcus.id.1853	Soybeans-Freshwater fish	-0.0507943	0.055841	0.636624	AFI
genus.Subdoligranulum.id.2070	Soybeans-Freshwater fish	-0.0610578	0.0214861	0.448835	AFI
genus.Sutterella.id.2896	Soybeans-Freshwater fish	0.012562	0.636469	0.987347	AFI
genus.Terrisporobacter.id.11348	Soybeans-Freshwater fish	-0.0744217	0.00504936	0.223378	AFI
genus.Turicibacter.id.2162	Soybeans-Freshwater fish	-0.0715723	0.00701285	0.267457	AFI
genus.Tyzzerella.id.11334	Soybeans-Freshwater fish	0.0460425	0.0830634	0.714974	AFI
genus.Tyzzerella3.id.11335	Soybeans-Freshwater fish	-0.0215421	0.41761	0.959812	AFI
genus.Tyzzerella4.id.11336	Soybeans-Freshwater fish	-0.0133123	0.616461	0.985625	AFI
genus.unknowngenus.id.1000000005	Soybeans-Freshwater fish	0.0223998	0.399309	0.955015	AFI
genus.unknowngenus.id.1000000017	Soybeans-Freshwater fish	-0.0245062	0.356457	0.94305	AFI
genus.unknowngenus.id.1000001215	Soybeans-Freshwater fish	0.0027138	0.918676	0.998494	AFI
genus.unknowngenus.id.1000003999	Soybeans-Freshwater fish	0.0346228	0.192572	0.866225	AFI
genus.unknowngenus.id.1000005472	Soybeans-Freshwater fish	-0.0129484	0.62613	0.986743	AFI
genus.unknowngenus.id.1000005479	Soybeans-Freshwater fish	-0.0014758	0.955721	0.999244	AFI
genus.unknowngenus.id.1000010972	Soybeans-Freshwater fish	0.0227717	0.391525	0.953364	AFI
genus.unknowngenus.id.1000013899	Soybeans-Freshwater fish	-0.0021839	0.934515	0.998788	AFI
genus.unknowngenus.id.1000043796	Soybeans-Freshwater fish	-0.0343946	0.195522	0.868836	AFI
genus.unknowngenus.id.1252	Soybeans-Freshwater fish	0.0262521	0.323223	0.933553	AFI
genus.unknowngenus.id.1868	Soybeans-Freshwater fish	0.0242134	0.362233	0.944746	AFI
genus.unknowngenus.id.2001	Soybeans-Freshwater fish	-0.0172691	0.515844	0.976168	AFI
genus.unknowngenus.id.2041	Soybeans-Freshwater fish	-0.00774271	0.770815	0.994738	AFI
genus.unknowngenus.id.2071	Soybeans-Freshwater fish	0.0305726	0.249935	0.901967	AFI
genus.unknowngenus.id.2393	Soybeans-Freshwater fish	-0.00612538	0.817736	0.996092	AFI
genus.unknowngenus.id.826	Soybeans-Freshwater fish	0.0349941	0.187841	0.862129	AFI
genus.unknowngenus.id.964	Soybeans-Freshwater fish	-0.0046982	0.859695	0.997264	AFI
genus.Veillonella.id.2198	Soybeans-Freshwater fish	-0.0234164	0.378254	0.949371	AFI
genus.Vibrionimonas.id.13914	Soybeans-Freshwater fish	-0.0180486	0.497074	0.974162	AFI
genus.Weissella.id.1843	Soybeans-Freshwater fish	-0.0261695	0.324749	0.934178	AFI
genus.Clostridiuminnocuumgroup.id.14397	Soybeans-Shrimp	-0.00736199	0.814783	0.996092	AFI
genus.Eubacteriumbrachygroup.id.11296	Soybeans-Shrimp	-0.00151444	0.961565	0.999417	AFI
genus.Eubacteriumcoprostanoligenesgroup.id.11375	Soybeans-Shrimp	0.0585941	0.0620337	0.657001	AFI
genus.Eubacteriumeligensgroup.id.14372	Soybeans-Shrimp	0.0581028	0.0642584	0.663658	AFI
genus.Eubacteriumfissicatenagroup.id.14373	Soybeans-Shrimp	-0.012075	0.700801	0.990947	AFI
genus.Eubacteriumhalliigroup.id.11338	Soybeans-Shrimp	-0.0399175	0.203845	0.874136	AFI
genus.Eubacteriumnodatumgroup.id.11297	Soybeans-Shrimp	0.025347	0.419858	0.960034	AFI
genus.Eubacteriumrectalegroup.id.14374	Soybeans-Shrimp	0.0446297	0.15537	0.830764	AFI
genus.Eubacteriumruminantiumgroup.id.11340	Soybeans-Shrimp	-0.00304813	0.922734	0.998669	AFI
genus.Eubacteriumventriosumgroup.id.11341	Soybeans-Shrimp	0.00260854	0.933849	0.998788	AFI
genus.Eubacteriumxylanophilumgroup.id.14375	Soybeans-Shrimp	0.0154055	0.623972	0.986354	AFI
genus.Ruminococcusgauvreauiigroup.id.11342	Soybeans-Shrimp	0.00362541	0.90816	0.99828	AFI
genus.Ruminococcusgnavusgroup.id.14376	Soybeans-Shrimp	-0.0873416	0.00536076	0.230517	AFI
genus.Ruminococcustorquesgroup.id.14377	Soybeans-Shrimp	-0.0460307	0.142794	0.816443	AFI
genus.Abiotrophia.id.1803	Soybeans-Shrimp	-0.0448902	0.15297	0.827846	AFI
genus.Acidaminococcus.id.2167	Soybeans-Shrimp	-0.0311856	0.320925	0.932522	AFI
genus.Acinetobacter.id.3711	Soybeans-Shrimp	-0.0206156	0.51179	0.975769	AFI
genus.Actinomyces.id.423	Soybeans-Shrimp	-0.0759812	0.0154691	0.391543	AFI
genus.Adlercreutzia.id.812	Soybeans-Shrimp	-0.0635074	0.04309	0.583647	AFI
genus.Akkermansia.id.4037	Soybeans-Shrimp	-0.000889313	0.977425	0.999765	AFI
genus.Aliihoeflea.id.2512	Soybeans-Shrimp	-0.0337474	0.28276	0.917454	AFI
genus.Alistipes.id.968	Soybeans-Shrimp	0.0523696	0.095408	0.743765	AFI
genus.Allisonella.id.2174	Soybeans-Shrimp	0.0172475	0.583106	0.982401	AFI
genus.Alloprevotella.id.961	Soybeans-Shrimp	0.0272329	0.386103	0.951874	AFI
genus.Anaerofilum.id.2053	Soybeans-Shrimp	0.0771705	0.013924	0.373331	AFI
genus.Anaerostipes.id.1991	Soybeans-Shrimp	0.0714806	0.0227616	0.458628	AFI
genus.Anaerotruncus.id.2054	Soybeans-Shrimp	0.0611431	0.0514886	0.620134	AFI
genus.Atopobium.id.814	Soybeans-Shrimp	0.00645132	0.837352	0.996646	AFI
genus.Bacteroides.id.918	Soybeans-Shrimp	0.0285853	0.362946	0.945119	AFI
genus.Barnesiella.id.944	Soybeans-Shrimp	-0.0246954	0.431912	0.962232	AFI
genus.Bifidobacterium.id.436	Soybeans-Shrimp	-0.0512775	0.102529	0.756037	AFI
genus.Bilophila.id.3170	Soybeans-Shrimp	0.0486341	0.121516	0.787033	AFI
genus.Blastomonas.id.2845	Soybeans-Shrimp	-0.0124285	0.692482	0.990544	AFI
genus.Blautia.id.1992	Soybeans-Shrimp	-0.0535368	0.0882403	0.728179	AFI
genus.Brachybacterium.id.535	Soybeans-Shrimp	-0.00843762	0.788323	0.995505	AFI
genus.Bradyrhizobium.id.2448	Soybeans-Shrimp	0.129183	3.66096e-05	0.00858197	AFI
genus.Brevibacterium.id.522	Soybeans-Shrimp	-0.0469478	0.134995	0.805632	AFI
genus.Brevundimonas.id.2390	Soybeans-Shrimp	0.00430282	0.891098	0.997885	AFI
genus.Brochothrix.id.1738	Soybeans-Shrimp	-0.0194952	0.535	0.978439	AFI
genus.Brucella.id.2457	Soybeans-Shrimp	-0.0168894	0.590954	0.983332	AFI
genus.Butyricicoccus.id.2055	Soybeans-Shrimp	0.00742154	0.813312	0.996002	AFI
genus.Butyricimonas.id.945	Soybeans-Shrimp	0.0926516	0.00313164	0.172819	AFI
genus.CandidatusSoleaferrea.id.11350	Soybeans-Shrimp	0.00138763	0.964781	0.999441	AFI
genus.CandidatusStoquefichus.id.11379	Soybeans-Shrimp	-0.0246363	0.433016	0.962552	AFI
genus.Catabacter.id.11282	Soybeans-Shrimp	-0.0218902	0.486038	0.972487	AFI
genus.Catenibacterium.id.2153	Soybeans-Shrimp	0.0421121	0.180052	0.85423	AFI
genus.Cetobacterium.id.2209	Soybeans-Shrimp	-0.0243062	0.439208	0.964159	AFI
genus.Christensenella.id.1867	Soybeans-Shrimp	-0.00728888	0.81659	0.996092	AFI
genus.ChristensenellaceaeR.7group.id.11283	Soybeans-Shrimp	0.0562807	0.0730913	0.689416	AFI
genus.Chryseobacterium.id.1126	Soybeans-Shrimp	-0.0330441	0.292917	0.921797	AFI
genus.Cloacibacillus.id.3908	Soybeans-Shrimp	0.013518	0.66708	0.988648	AFI
genus.Clostridiumsensustricto1.id.1873	Soybeans-Shrimp	-0.1586	3.79802e-07	0.000241856	AFI
genus.Collinsella.id.815	Soybeans-Shrimp	-0.0278862	0.374806	0.94798	AFI
genus.Comamonas.id.2925	Soybeans-Shrimp	-0.0273682	0.383746	0.951259	AFI
genus.Coprobacillus.id.2154	Soybeans-Shrimp	-0.00476179	0.879565	0.997674	AFI
genus.Coprococcus1.id.11301	Soybeans-Shrimp	0.0285105	0.364204	0.945503	AFI
genus.Coprococcus2.id.11302	Soybeans-Shrimp	0.0313274	0.318728	0.931616	AFI
genus.Coprococcus3.id.11303	Soybeans-Shrimp	0.041211	0.18956	0.863901	AFI
genus.Corynebacterium.id.449	Soybeans-Shrimp	-0.0132257	0.67386	0.989074	AFI
genus.Corynebacterium1.id.11143	Soybeans-Shrimp	-0.0294876	0.34799	0.941364	AFI
genus.DefluviitaleaceaeUCG.011.id.11287	Soybeans-Shrimp	0.0171725	0.584746	0.982465	AFI
genus.Delftia.id.2927	Soybeans-Shrimp	0.0729111	0.0201732	0.437854	AFI
genus.Desulfovibrio.id.3173	Soybeans-Shrimp	0.000658614	0.98328	1	AFI
genus.Dialister.id.2183	Soybeans-Shrimp	0.0749844	0.016878	0.405685	AFI
genus.Dielma.id.11380	Soybeans-Shrimp	-0.0532619	0.0898881	0.731885	AFI
genus.Dorea.id.1997	Soybeans-Shrimp	-0.0750691	0.0167541	0.404299	AFI
genus.Eggerthella.id.819	Soybeans-Shrimp	-0.0943646	0.00261779	0.155666	AFI
genus.Eisenbergiella.id.11304	Soybeans-Shrimp	-0.0403366	0.199133	0.870847	AFI
genus.Enhydrobacter.id.3713	Soybeans-Shrimp	-0.0327633	0.297041	0.923227	AFI
genus.Enterococcus.id.1831	Soybeans-Shrimp	-0.0156174	0.619208	0.985656	AFI
genus.Enterorhabdus.id.820	Soybeans-Shrimp	-0.0280975	0.371198	0.947116	AFI
genus.Erysipelatoclostridium.id.11381	Soybeans-Shrimp	-0.0433609	0.167468	0.843111	AFI
genus.ErysipelotrichaceaeUCG.003.id.11384	Soybeans-Shrimp	0.00288124	0.926952	0.998788	AFI
genus.Escherichia.Shigella.id.3504	Soybeans-Shrimp	-0.0411009	0.190746	0.864594	AFI
genus.Eubacterium.id.1932	Soybeans-Shrimp	-0.0154393	0.62321	0.986246	AFI
genus.Ezakiella.id.11289	Soybeans-Shrimp	-0.0171275	0.585731	0.982648	AFI
genus.Faecalibacterium.id.2057	Soybeans-Shrimp	-0.0047385	0.88015	0.997674	AFI
genus.Faecalitalea.id.11392	Soybeans-Shrimp	-0.0214345	0.495163	0.974162	AFI
genus.FamilyXIIIAD3011group.id.11293	Soybeans-Shrimp	0.0650403	0.0382875	0.558379	AFI
genus.FamilyXIIIUCG.001.id.11294	Soybeans-Shrimp	0.06167	0.0495071	0.611707	AFI
genus.Flavobacterium.id.1142	Soybeans-Shrimp	-0.0302576	0.335542	0.937391	AFI
genus.Flavonifractor.id.2059	Soybeans-Shrimp	-0.0223739	0.476452	0.971191	AFI
genus.Fusicatenibacter.id.11305	Soybeans-Shrimp	0.0285562	0.363436	0.945207	AFI
genus.Fusobacterium.id.2210	Soybeans-Shrimp	-0.0904989	0.00390691	0.194926	AFI
genus.Gemella.id.1733	Soybeans-Shrimp	-0.0604364	0.0542501	0.630461	AFI
genus.Gordonibacter.id.821	Soybeans-Shrimp	-0.0704283	0.0248453	0.474582	AFI
genus.Granulicatella.id.1821	Soybeans-Shrimp	-0.0949052	0.0024724	0.150574	AFI
genus.Haemophilus.id.3698	Soybeans-Shrimp	0.0042818	0.891626	0.997885	AFI
genus.Halomonas.id.3616	Soybeans-Shrimp	0.00655034	0.834891	0.996646	AFI
genus.Herbaspirillum.id.2972	Soybeans-Shrimp	0.050304	0.109227	0.768102	AFI
genus.Holdemanella.id.11393	Soybeans-Shrimp	-0.0112871	0.719472	0.991363	AFI
genus.Holdemania.id.2157	Soybeans-Shrimp	-0.0242675	0.439936	0.964428	AFI
genus.Howardella.id.2000	Soybeans-Shrimp	0.0036702	0.90703	0.998224	AFI
genus.Hungatella.id.11306	Soybeans-Shrimp	-0.0561513	0.0737542	0.691593	AFI
genus.Hydrobacter.id.14314	Soybeans-Shrimp	0.0556944	0.0761357	0.697779	AFI
genus.Idiomarina.id.3387	Soybeans-Shrimp	-0.0299167	0.341018	0.939494	AFI
genus.Intestinibacter.id.11345	Soybeans-Shrimp	-0.0690647	0.0277891	0.495339	AFI
genus.Intestinimonas.id.2062	Soybeans-Shrimp	0.0180694	0.565284	0.981013	AFI
genus.Lachnoclostridium.id.11308	Soybeans-Shrimp	0.0010855	0.972446	0.999733	AFI
genus.Lachnospira.id.2004	Soybeans-Shrimp	0.00455609	0.884731	0.997851	AFI
genus.LachnospiraceaeFCS020group.id.11314	Soybeans-Shrimp	0.00598174	0.849043	0.997077	AFI
genus.LachnospiraceaeND3007group.id.11317	Soybeans-Shrimp	0.00338864	0.914134	0.998494	AFI
genus.LachnospiraceaeNK4A136group.id.11319	Soybeans-Shrimp	0.0129843	0.679479	0.989613	AFI
genus.LachnospiraceaeUCG.001.id.11321	Soybeans-Shrimp	0.00687126	0.826927	0.996516	AFI
genus.LachnospiraceaeUCG.003.id.11323	Soybeans-Shrimp	0.0311417	0.321606	0.933005	AFI
genus.LachnospiraceaeUCG.004.id.11324	Soybeans-Shrimp	0.0217342	0.48915	0.973303	AFI
genus.LachnospiraceaeUCG.010.id.11330	Soybeans-Shrimp	0.102277	0.00110237	0.0921871	AFI
genus.Lactobacillus.id.1837	Soybeans-Shrimp	-0.059438	0.0583608	0.644816	AFI
genus.Lelliottia.id.14638	Soybeans-Shrimp	0.00568068	0.856556	0.997196	AFI
genus.Marvinbryantia.id.2005	Soybeans-Shrimp	0.0759889	0.0154585	0.391442	AFI
genus.Massilia.id.2975	Soybeans-Shrimp	-0.0290786	0.354721	0.942821	AFI
genus.Megamonas.id.2184	Soybeans-Shrimp	-0.0642193	0.0408	0.572266	AFI
genus.Megasphaera.id.2185	Soybeans-Shrimp	-0.0154333	0.623346	0.986271	AFI
genus.Methanobrevibacter.id.123	Soybeans-Shrimp	-0.0339034	0.280539	0.916231	AFI
genus.Methylobacterium.id.2497	Soybeans-Shrimp	-0.0896296	0.00426656	0.204459	AFI
genus.Mitsuokella.id.2186	Soybeans-Shrimp	-0.0117875	0.707594	0.991073	AFI
genus.Mogibacterium.id.1960	Soybeans-Shrimp	0.0036016	0.90876	0.99828	AFI
genus.Neisseria.id.3032	Soybeans-Shrimp	-0.0204768	0.514635	0.97594	AFI
genus.Nocardiopsis.id.777	Soybeans-Shrimp	-0.0558072	0.0755421	0.696162	AFI
genus.Odoribacter.id.952	Soybeans-Shrimp	0.0232785	0.458803	0.968067	AFI
genus.Olsenella.id.822	Soybeans-Shrimp	-0.0423289	0.177819	0.852564	AFI
genus.Oscillibacter.id.2063	Soybeans-Shrimp	0.0450599	0.151422	0.826128	AFI
genus.Oscillospira.id.2064	Soybeans-Shrimp	0.0300731	0.338498	0.938474	AFI
genus.Oxalobacter.id.2978	Soybeans-Shrimp	0.041064	0.191145	0.864829	AFI
genus.Paeniclostridium.id.14378	Soybeans-Shrimp	-0.0218329	0.48718	0.972813	AFI
genus.Parabacteroides.id.954	Soybeans-Shrimp	0.0612353	0.0511374	0.618702	AFI
genus.Paraprevotella.id.962	Soybeans-Shrimp	0.0679686	0.0303683	0.512249	AFI
genus.Parasutterella.id.2892	Soybeans-Shrimp	0.0934174	0.00289154	0.165057	AFI
genus.Parvimonas.id.1945	Soybeans-Shrimp	-0.0537289	0.0871034	0.725477	AFI
genus.Pelagibacterium.id.2484	Soybeans-Shrimp	-0.013942	0.657293	0.988471	AFI
genus.Pelomonas.id.2945	Soybeans-Shrimp	0.00462862	0.882909	0.997674	AFI
genus.Peptococcus.id.2037	Soybeans-Shrimp	0.0222493	0.47891	0.971433	AFI
genus.Peptoniphilus.id.1946	Soybeans-Shrimp	-0.0530142	0.0913943	0.734906	AFI
genus.Phascolarctobacterium.id.2168	Soybeans-Shrimp	0.0253505	0.419794	0.960015	AFI
genus.Phreatobacter.id.11439	Soybeans-Shrimp	-0.02786	0.375255	0.948153	AFI
genus.Porphyromonas.id.956	Soybeans-Shrimp	-0.0704693	0.024761	0.473858	AFI
genus.Prauserella.id.754	Soybeans-Shrimp	-0.0120406	0.701614	0.990949	AFI
genus.Prevotella.id.963	Soybeans-Shrimp	-0.080558	0.0102431	0.323059	AFI
genus.Prevotella2.id.11180	Soybeans-Shrimp	0.0146766	0.640477	0.987427	AFI
genus.Prevotella6.id.11181	Soybeans-Shrimp	-0.00986409	0.753611	0.993522	AFI
genus.Prevotella7.id.11182	Soybeans-Shrimp	0.00982105	0.754652	0.993572	AFI
genus.Prevotella9.id.11183	Soybeans-Shrimp	0.0316133	0.314328	0.929446	AFI
genus.PrevotellaceaeNK3B31group.id.11185	Soybeans-Shrimp	-0.0484389	0.12302	0.789418	AFI
genus.PrevotellaceaeUCG.001.id.11186	Soybeans-Shrimp	-0.041718	0.184166	0.858605	AFI
genus.Pseudobutyrivibrio.id.2010	Soybeans-Shrimp	0.0305207	0.331355	0.935998	AFI
genus.Pseudomonas.id.3723	Soybeans-Shrimp	-0.0386227	0.218912	0.884914	AFI
genus.Psychrobacter.id.3716	Soybeans-Shrimp	-0.0159734	0.611242	0.985383	AFI
genus.Pyramidobacter.id.3912	Soybeans-Shrimp	-0.00834959	0.79048	0.995505	AFI
genus.Ralstonia.id.2909	Soybeans-Shrimp	0.176001	1.65731e-08	1.82163e-05	AFI
genus.Rheinheimera.id.3426	Soybeans-Shrimp	0.0195952	0.532907	0.97834	AFI
genus.RikenellaceaeRC9gutgroup.id.11191	Soybeans-Shrimp	0.0510064	0.104361	0.759693	AFI
genus.Romboutsia.id.11347	Soybeans-Shrimp	-0.159204	3.42533e-07	0.000223063	AFI
genus.Roseburia.id.2012	Soybeans-Shrimp	-0.0522513	0.0961599	0.744569	AFI
genus.Rothia.id.646	Soybeans-Shrimp	-0.0306497	0.329314	0.935849	AFI
genus.Ruminiclostridium5.id.11355	Soybeans-Shrimp	-0.0501751	0.110139	0.769669	AFI
genus.Ruminiclostridium6.id.11356	Soybeans-Shrimp	0.0322794	0.304237	0.925612	AFI
genus.Ruminiclostridium9.id.11357	Soybeans-Shrimp	0.0716787	0.0223869	0.455631	AFI
genus.RuminococcaceaeNK4A214group.id.11358	Soybeans-Shrimp	0.0961722	0.00216008	0.139115	AFI
genus.RuminococcaceaeUCG.002.id.11360	Soybeans-Shrimp	0.0678179	0.0307387	0.514903	AFI
genus.RuminococcaceaeUCG.003.id.11361	Soybeans-Shrimp	0.0620619	0.0480753	0.606192	AFI
genus.RuminococcaceaeUCG.004.id.11362	Soybeans-Shrimp	0.0516413	0.100112	0.751209	AFI
genus.RuminococcaceaeUCG.005.id.11363	Soybeans-Shrimp	0.07798	0.0129517	0.361282	AFI
genus.RuminococcaceaeUCG.009.id.11366	Soybeans-Shrimp	0.061273	0.0509943	0.618051	AFI
genus.RuminococcaceaeUCG.010.id.11367	Soybeans-Shrimp	0.0971204	0.00195044	0.130862	AFI
genus.RuminococcaceaeUCG.013.id.11370	Soybeans-Shrimp	-0.0130893	0.677032	0.989542	AFI
genus.RuminococcaceaeUCG.014.id.11371	Soybeans-Shrimp	0.0528357	0.0924918	0.737827	AFI
genus.Ruminococcus1.id.11373	Soybeans-Shrimp	0.0166993	0.595137	0.983573	AFI
genus.Ruminococcus2.id.11374	Soybeans-Shrimp	-0.0521175	0.0970159	0.745931	AFI
genus.Saccharopolyspora.id.757	Soybeans-Shrimp	0.0112474	0.720418	0.991653	AFI
genus.Sellimonas.id.14369	Soybeans-Shrimp	-0.0147306	0.639247	0.987355	AFI
genus.Senegalimassilia.id.11160	Soybeans-Shrimp	0.0437989	0.163214	0.839015	AFI
genus.Simplicispira.id.2957	Soybeans-Shrimp	0.00906268	0.773057	0.994833	AFI
genus.Slackia.id.825	Soybeans-Shrimp	0.00536212	0.86452	0.997264	AFI
genus.Solobacterium.id.2161	Soybeans-Shrimp	-0.023543	0.453715	0.967191	AFI
genus.Sphingomonas.id.2852	Soybeans-Shrimp	-0.046666	0.137355	0.809187	AFI
genus.Staphylococcus.id.1780	Soybeans-Shrimp	-0.0402831	0.19973	0.871261	AFI
genus.Stenotrophomonas.id.3818	Soybeans-Shrimp	-0.0308846	0.325618	0.934528	AFI
genus.Streptococcus.id.1853	Soybeans-Shrimp	-0.0609417	0.0522636	0.622408	AFI
genus.Subdoligranulum.id.2070	Soybeans-Shrimp	-0.00664334	0.832581	0.996646	AFI
genus.Sutterella.id.2896	Soybeans-Shrimp	0.0482067	0.124828	0.792085	AFI
genus.Terrisporobacter.id.11348	Soybeans-Shrimp	-0.109478	0.000475693	0.0534951	AFI
genus.Turicibacter.id.2162	Soybeans-Shrimp	-0.14937	1.75507e-06	0.000834676	AFI
genus.Tyzzerella.id.11334	Soybeans-Shrimp	0.0339617	0.279711	0.915735	AFI
genus.Tyzzerella3.id.11335	Soybeans-Shrimp	0.000945303	0.976004	0.999733	AFI
genus.Tyzzerella4.id.11336	Soybeans-Shrimp	-0.0321181	0.30666	0.926599	AFI
genus.unknowngenus.id.1000000005	Soybeans-Shrimp	-0.0181711	0.563096	0.980963	AFI
genus.unknowngenus.id.1000000017	Soybeans-Shrimp	-0.0431704	0.169345	0.84515	AFI
genus.unknowngenus.id.1000001215	Soybeans-Shrimp	0.0577367	0.0659588	0.668829	AFI
genus.unknowngenus.id.1000003999	Soybeans-Shrimp	-0.032284	0.304167	0.925612	AFI
genus.unknowngenus.id.1000005472	Soybeans-Shrimp	0.0902207	0.0040189	0.19765	AFI
genus.unknowngenus.id.1000005479	Soybeans-Shrimp	0.0419634	0.181597	0.856075	AFI
genus.unknowngenus.id.1000010972	Soybeans-Shrimp	-0.0812194	0.0096349	0.313398	AFI
genus.unknowngenus.id.1000013899	Soybeans-Shrimp	-0.00364377	0.907697	0.99828	AFI
genus.unknowngenus.id.1000043796	Soybeans-Shrimp	0.00226978	0.942423	0.999069	AFI
genus.unknowngenus.id.1252	Soybeans-Shrimp	0.0568875	0.0700454	0.681149	AFI
genus.unknowngenus.id.1868	Soybeans-Shrimp	0.0399889	0.203036	0.873645	AFI
genus.unknowngenus.id.2001	Soybeans-Shrimp	0.0109419	0.727705	0.992306	AFI
genus.unknowngenus.id.2041	Soybeans-Shrimp	0.0178134	0.570806	0.981769	AFI
genus.unknowngenus.id.2071	Soybeans-Shrimp	0.0511421	0.103441	0.757782	AFI
genus.unknowngenus.id.2393	Soybeans-Shrimp	0.139291	8.43111e-06	0.00280097	AFI
genus.unknowngenus.id.826	Soybeans-Shrimp	0.0235666	0.453261	0.967151	AFI
genus.unknowngenus.id.964	Soybeans-Shrimp	-0.00838443	0.789626	0.995505	AFI
genus.Veillonella.id.2198	Soybeans-Shrimp	0.00594775	0.849891	0.997077	AFI
genus.Vibrionimonas.id.13914	Soybeans-Shrimp	0.0706986	0.0242948	0.470878	AFI
genus.Weissella.id.1843	Soybeans-Shrimp	-0.0197446	0.529787	0.978041	AFI
genus.Clostridiuminnocuumgroup.id.14397	Soybeans-Crab	-0.00573933	0.888151	0.997885	AFI
genus.Eubacteriumbrachygroup.id.11296	Soybeans-Crab	0.00414415	0.919111	0.998494	AFI
genus.Eubacteriumcoprostanoligenesgroup.id.11375	Soybeans-Crab	0.0929993	0.0224069	0.455802	AFI
genus.Eubacteriumeligensgroup.id.14372	Soybeans-Crab	0.0596045	0.143731	0.817724	AFI
genus.Eubacteriumfissicatenagroup.id.14373	Soybeans-Crab	-0.0110283	0.786962	0.995449	AFI
genus.Eubacteriumhalliigroup.id.11338	Soybeans-Crab	0.0533924	0.190425	0.86449	AFI
genus.Eubacteriumnodatumgroup.id.11297	Soybeans-Crab	0.0579881	0.154968	0.830095	AFI
genus.Eubacteriumrectalegroup.id.14374	Soybeans-Crab	0.0963926	0.0179327	0.416381	AFI
genus.Eubacteriumruminantiumgroup.id.11340	Soybeans-Crab	0.0430897	0.290782	0.920876	AFI
genus.Eubacteriumventriosumgroup.id.11341	Soybeans-Crab	0.058946	0.148215	0.822689	AFI
genus.Eubacteriumxylanophilumgroup.id.14375	Soybeans-Crab	0.019073	0.640193	0.987387	AFI
genus.Ruminococcusgauvreauiigroup.id.11342	Soybeans-Crab	0.0618899	0.128996	0.798216	AFI
genus.Ruminococcusgnavusgroup.id.14376	Soybeans-Crab	-0.101013	0.0131053	0.363389	AFI
genus.Ruminococcustorquesgroup.id.14377	Soybeans-Crab	0.0250286	0.53949	0.979071	AFI
genus.Abiotrophia.id.1803	Soybeans-Crab	-0.0254476	0.532826	0.97834	AFI
genus.Acidaminococcus.id.2167	Soybeans-Crab	-0.0378168	0.353908	0.942513	AFI
genus.Acinetobacter.id.3711	Soybeans-Crab	0.0293458	0.47197	0.970503	AFI
genus.Actinomyces.id.423	Soybeans-Crab	-0.0218509	0.592289	0.983487	AFI
genus.Adlercreutzia.id.812	Soybeans-Crab	-0.0162148	0.691093	0.990325	AFI
genus.Akkermansia.id.4037	Soybeans-Crab	0.020326	0.618287	0.985625	AFI
genus.Aliihoeflea.id.2512	Soybeans-Crab	-0.0188594	0.643943	0.987576	AFI
genus.Alistipes.id.968	Soybeans-Crab	0.057197	0.160644	0.836469	AFI
genus.Allisonella.id.2174	Soybeans-Crab	0.0574885	0.158561	0.834384	AFI
genus.Alloprevotella.id.961	Soybeans-Crab	0.062771	0.123626	0.790285	AFI
genus.Anaerofilum.id.2053	Soybeans-Crab	0.0621809	0.127203	0.795407	AFI
genus.Anaerostipes.id.1991	Soybeans-Crab	0.0221025	0.587931	0.982872	AFI
genus.Anaerotruncus.id.2054	Soybeans-Crab	0.122373	0.00261177	0.155525	AFI
genus.Atopobium.id.814	Soybeans-Crab	-0.00165626	0.967625	0.999609	AFI
genus.Bacteroides.id.918	Soybeans-Crab	-0.0418215	0.305133	0.926003	AFI
genus.Barnesiella.id.944	Soybeans-Crab	0.0232636	0.568572	0.981554	AFI
genus.Bifidobacterium.id.436	Soybeans-Crab	-0.0965271	0.0177727	0.414607	AFI
genus.Bilophila.id.3170	Soybeans-Crab	0.0316152	0.438382	0.96391	AFI
genus.Blastomonas.id.2845	Soybeans-Crab	0.00964565	0.813143	0.995969	AFI
genus.Blautia.id.1992	Soybeans-Crab	-0.00141692	0.972294	0.999733	AFI
genus.Brachybacterium.id.535	Soybeans-Crab	0.00317027	0.938076	0.998997	AFI
genus.Bradyrhizobium.id.2448	Soybeans-Crab	0.11062	0.00654574	0.258009	AFI
genus.Brevibacterium.id.522	Soybeans-Crab	0.0370109	0.364266	0.945503	AFI
genus.Brevundimonas.id.2390	Soybeans-Crab	0.00652718	0.87292	0.99765	AFI
genus.Brochothrix.id.1738	Soybeans-Crab	0.0257913	0.527307	0.977742	AFI
genus.Brucella.id.2457	Soybeans-Crab	0.0257066	0.528664	0.977875	AFI
genus.Butyricicoccus.id.2055	Soybeans-Crab	0.0485259	0.234039	0.893928	AFI
genus.Butyricimonas.id.945	Soybeans-Crab	0.0593035	0.145768	0.820121	AFI
genus.CandidatusSoleaferrea.id.11350	Soybeans-Crab	0.00258164	0.949557	0.999098	AFI
genus.CandidatusStoquefichus.id.11379	Soybeans-Crab	-0.0408339	0.3168	0.93062	AFI
genus.Catabacter.id.11282	Soybeans-Crab	-0.0252337	0.536276	0.978439	AFI
genus.Catenibacterium.id.2153	Soybeans-Crab	0.0281437	0.49032	0.973668	AFI
genus.Cetobacterium.id.2209	Soybeans-Crab	-0.000602913	0.988212	1	AFI
genus.Christensenella.id.1867	Soybeans-Crab	-0.0121101	0.766641	0.994402	AFI
genus.ChristensenellaceaeR.7group.id.11283	Soybeans-Crab	0.109482	0.0071246	0.269515	AFI
genus.Chryseobacterium.id.1126	Soybeans-Crab	0.0149923	0.713315	0.991083	AFI
genus.Cloacibacillus.id.3908	Soybeans-Crab	0.0124029	0.76117	0.993925	AFI
genus.Clostridiumsensustricto1.id.1873	Soybeans-Crab	-0.077553	0.0570156	0.641373	AFI
genus.Collinsella.id.815	Soybeans-Crab	0.0388785	0.340549	0.939321	AFI
genus.Comamonas.id.2925	Soybeans-Crab	0.024465	0.548769	0.979791	AFI
genus.Coprobacillus.id.2154	Soybeans-Crab	-0.0492028	0.227644	0.890114	AFI
genus.Coprococcus1.id.11301	Soybeans-Crab	0.0862327	0.0342525	0.535934	AFI
genus.Coprococcus2.id.11302	Soybeans-Crab	0.0817983	0.0446825	0.590944	AFI
genus.Coprococcus3.id.11303	Soybeans-Crab	0.0792064	0.0518935	0.621511	AFI
genus.Corynebacterium.id.449	Soybeans-Crab	0.0270496	0.507347	0.974792	AFI
genus.Corynebacterium1.id.11143	Soybeans-Crab	-0.0287757	0.480625	0.971578	AFI
genus.DefluviitaleaceaeUCG.011.id.11287	Soybeans-Crab	0.0144187	0.723826	0.991866	AFI
genus.Delftia.id.2927	Soybeans-Crab	0.0775399	0.0570421	0.641466	AFI
genus.Desulfovibrio.id.3173	Soybeans-Crab	0.0166161	0.683771	0.98973	AFI
genus.Dialister.id.2183	Soybeans-Crab	0.027695	0.497157	0.974162	AFI
genus.Dielma.id.11380	Soybeans-Crab	-0.0369411	0.365172	0.945868	AFI
genus.Dorea.id.1997	Soybeans-Crab	0.035345	0.386269	0.951874	AFI
genus.Eggerthella.id.819	Soybeans-Crab	-0.0885806	0.0296336	0.507062	AFI
genus.Eisenbergiella.id.11304	Soybeans-Crab	-0.0492822	0.226893	0.88965	AFI
genus.Enhydrobacter.id.3713	Soybeans-Crab	-0.00843774	0.836188	0.996646	AFI
genus.Enterococcus.id.1831	Soybeans-Crab	-0.0244929	0.548312	0.979716	AFI
genus.Enterorhabdus.id.820	Soybeans-Crab	-0.0415866	0.307954	0.927009	AFI
genus.Erysipelatoclostridium.id.11381	Soybeans-Crab	-0.0805594	0.0480043	0.605961	AFI
genus.ErysipelotrichaceaeUCG.003.id.11384	Soybeans-Crab	0.104884	0.00998429	0.318732	AFI
genus.Escherichia.Shigella.id.3504	Soybeans-Crab	-0.0663773	0.103433	0.757782	AFI
genus.Eubacterium.id.1932	Soybeans-Crab	-0.00617854	0.879654	0.997674	AFI
genus.Ezakiella.id.11289	Soybeans-Crab	-0.0187734	0.645455	0.987788	AFI
genus.Faecalibacterium.id.2057	Soybeans-Crab	0.0171661	0.673897	0.989074	AFI
genus.Faecalitalea.id.11392	Soybeans-Crab	-0.0220847	0.588332	0.982896	AFI
genus.FamilyXIIIAD3011group.id.11293	Soybeans-Crab	0.118576	0.00354533	0.185148	AFI
genus.FamilyXIIIUCG.001.id.11294	Soybeans-Crab	0.0925514	0.0230345	0.460833	AFI
genus.Flavobacterium.id.1142	Soybeans-Crab	-0.0321058	0.431305	0.962056	AFI
genus.Flavonifractor.id.2059	Soybeans-Crab	-0.0925075	0.0231298	0.461487	AFI
genus.Fusicatenibacter.id.11305	Soybeans-Crab	0.0207381	0.611283	0.985383	AFI
genus.Fusobacterium.id.2210	Soybeans-Crab	-0.1103	0.00672809	0.261677	AFI
genus.Gemella.id.1733	Soybeans-Crab	0.0342117	0.401691	0.955624	AFI
genus.Gordonibacter.id.821	Soybeans-Crab	-0.0770548	0.058618	0.645708	AFI
genus.Granulicatella.id.1821	Soybeans-Crab	-0.0552172	0.175693	0.850527	AFI
genus.Haemophilus.id.3698	Soybeans-Crab	0.0226827	0.578168	0.98232	AFI
genus.Halomonas.id.3616	Soybeans-Crab	0.0648668	0.111555	0.771993	AFI
genus.Herbaspirillum.id.2972	Soybeans-Crab	0.0852544	0.0363772	0.547446	AFI
genus.Holdemanella.id.11393	Soybeans-Crab	-0.00147691	0.971121	0.999733	AFI
genus.Holdemania.id.2157	Soybeans-Crab	-0.0193931	0.634591	0.987206	AFI
genus.Howardella.id.2000	Soybeans-Crab	-0.0133371	0.743788	0.993092	AFI
genus.Hungatella.id.11306	Soybeans-Crab	-0.0932169	0.0220633	0.45313	AFI
genus.Hydrobacter.id.14314	Soybeans-Crab	0.0221787	0.586745	0.982752	AFI
genus.Idiomarina.id.3387	Soybeans-Crab	0.0042246	0.917546	0.998494	AFI
genus.Intestinibacter.id.11345	Soybeans-Crab	-0.0252945	0.535189	0.978439	AFI
genus.Intestinimonas.id.2062	Soybeans-Crab	-0.0287542	0.480953	0.971664	AFI
genus.Lachnoclostridium.id.11308	Soybeans-Crab	-0.00291846	0.94297	0.99908	AFI
genus.Lachnospira.id.2004	Soybeans-Crab	0.0365778	0.369805	0.946939	AFI
genus.LachnospiraceaeFCS020group.id.11314	Soybeans-Crab	0.0502546	0.217847	0.884327	AFI
genus.LachnospiraceaeND3007group.id.11317	Soybeans-Crab	0.0107434	0.792339	0.995505	AFI
genus.LachnospiraceaeNK4A136group.id.11319	Soybeans-Crab	0.046773	0.251383	0.902864	AFI
genus.LachnospiraceaeUCG.001.id.11321	Soybeans-Crab	0.0531724	0.192262	0.865889	AFI
genus.LachnospiraceaeUCG.003.id.11323	Soybeans-Crab	0.100406	0.0136365	0.36973	AFI
genus.LachnospiraceaeUCG.004.id.11324	Soybeans-Crab	-0.000788231	0.984589	1	AFI
genus.LachnospiraceaeUCG.010.id.11330	Soybeans-Crab	0.0944373	0.0204045	0.440238	AFI
genus.Lactobacillus.id.1837	Soybeans-Crab	-0.110863	0.00642783	0.25553	AFI
genus.Lelliottia.id.14638	Soybeans-Crab	-0.01136	0.780716	0.995161	AFI
genus.Marvinbryantia.id.2005	Soybeans-Crab	0.0818522	0.0445191	0.59054	AFI
genus.Massilia.id.2975	Soybeans-Crab	-0.01578	0.698967	0.990841	AFI
genus.Megamonas.id.2184	Soybeans-Crab	-0.0170693	0.675631	0.989223	AFI
genus.Megasphaera.id.2185	Soybeans-Crab	-0.0345522	0.397018	0.954665	AFI
genus.Methanobrevibacter.id.123	Soybeans-Crab	0.0215725	0.597015	0.983831	AFI
genus.Methylobacterium.id.2497	Soybeans-Crab	-0.0633054	0.120456	0.785492	AFI
genus.Mitsuokella.id.2186	Soybeans-Crab	-0.0281077	0.490874	0.97377	AFI
genus.Mogibacterium.id.1960	Soybeans-Crab	0.00618984	0.879436	0.997674	AFI
genus.Neisseria.id.3032	Soybeans-Crab	0.00018551	0.996373	1	AFI
genus.Nocardiopsis.id.777	Soybeans-Crab	-0.00576839	0.887589	0.997885	AFI
genus.Odoribacter.id.952	Soybeans-Crab	0.0580611	0.154448	0.829641	AFI
genus.Olsenella.id.822	Soybeans-Crab	-0.0872134	0.0322536	0.523844	AFI
genus.Oscillibacter.id.2063	Soybeans-Crab	-0.00331764	0.935204	0.9988	AFI
genus.Oscillospira.id.2064	Soybeans-Crab	0.0421696	0.301215	0.924439	AFI
genus.Oxalobacter.id.2978	Soybeans-Crab	0.0457005	0.262509	0.908187	AFI
genus.Paeniclostridium.id.14378	Soybeans-Crab	-0.0160315	0.694409	0.990594	AFI
genus.Parabacteroides.id.954	Soybeans-Crab	0.00155019	0.969689	0.999675	AFI
genus.Paraprevotella.id.962	Soybeans-Crab	0.19058	2.43546e-06	0.00108345	AFI
genus.Parasutterella.id.2892	Soybeans-Crab	0.0897929	0.0274654	0.493321	AFI
genus.Parvimonas.id.1945	Soybeans-Crab	-0.00821477	0.840458	0.996697	AFI
genus.Pelagibacterium.id.2484	Soybeans-Crab	0.0423258	0.299427	0.923797	AFI
genus.Pelomonas.id.2945	Soybeans-Crab	0.034896	0.392336	0.953621	AFI
genus.Peptococcus.id.2037	Soybeans-Crab	0.0292861	0.472873	0.970522	AFI
genus.Peptoniphilus.id.1946	Soybeans-Crab	-0.0720535	0.0770648	0.700602	AFI
genus.Phascolarctobacterium.id.2168	Soybeans-Crab	0.0104751	0.797352	0.995505	AFI
genus.Phreatobacter.id.11439	Soybeans-Crab	-0.000917286	0.982067	0.999894	AFI
genus.Porphyromonas.id.956	Soybeans-Crab	-0.0750043	0.0656829	0.667913	AFI
genus.Prauserella.id.754	Soybeans-Crab	0.0119071	0.770443	0.994738	AFI
genus.Prevotella.id.963	Soybeans-Crab	-0.0810028	0.0467839	0.600297	AFI
genus.Prevotella2.id.11180	Soybeans-Crab	0.109281	0.00725589	0.272011	AFI
genus.Prevotella6.id.11181	Soybeans-Crab	-0.054385	0.182303	0.856641	AFI
genus.Prevotella7.id.11182	Soybeans-Crab	4.14858e-05	0.999189	1	AFI
genus.Prevotella9.id.11183	Soybeans-Crab	0.128871	0.00152972	0.113008	AFI
genus.PrevotellaceaeNK3B31group.id.11185	Soybeans-Crab	-0.0307648	0.450806	0.966521	AFI
genus.PrevotellaceaeUCG.001.id.11186	Soybeans-Crab	-0.00764937	0.851307	0.997127	AFI
genus.Pseudobutyrivibrio.id.2010	Soybeans-Crab	0.0648924	0.111413	0.771777	AFI
genus.Pseudomonas.id.3723	Soybeans-Crab	0.0120739	0.767319	0.994448	AFI
genus.Psychrobacter.id.3716	Soybeans-Crab	0.0160122	0.694758	0.990645	AFI
genus.Pyramidobacter.id.3912	Soybeans-Crab	0.0264862	0.516234	0.976295	AFI
genus.Ralstonia.id.2909	Soybeans-Crab	0.163753	5.46643e-05	0.0115322	AFI
genus.Rheinheimera.id.3426	Soybeans-Crab	0.0644164	0.114067	0.776021	AFI
genus.RikenellaceaeRC9gutgroup.id.11191	Soybeans-Crab	0.0284366	0.485814	0.97244	AFI
genus.Romboutsia.id.11347	Soybeans-Crab	-0.0887296	0.029388	0.505821	AFI
genus.Roseburia.id.2012	Soybeans-Crab	0.0188989	0.643158	0.987576	AFI
genus.Rothia.id.646	Soybeans-Crab	0.0106312	0.794458	0.995505	AFI
genus.Ruminiclostridium5.id.11355	Soybeans-Crab	-0.0661202	0.104779	0.760272	AFI
genus.Ruminiclostridium6.id.11356	Soybeans-Crab	0.0411182	0.313439	0.929154	AFI
genus.Ruminiclostridium9.id.11357	Soybeans-Crab	0.0886549	0.0294967	0.506459	AFI
genus.RuminococcaceaeNK4A214group.id.11358	Soybeans-Crab	0.108667	0.00759161	0.278117	AFI
genus.RuminococcaceaeUCG.002.id.11360	Soybeans-Crab	0.114179	0.00501933	0.22267	AFI
genus.RuminococcaceaeUCG.003.id.11361	Soybeans-Crab	0.120207	0.00312955	0.172819	AFI
genus.RuminococcaceaeUCG.004.id.11362	Soybeans-Crab	0.0386827	0.342988	0.939738	AFI
genus.RuminococcaceaeUCG.005.id.11363	Soybeans-Crab	0.105169	0.00975621	0.315095	AFI
genus.RuminococcaceaeUCG.009.id.11366	Soybeans-Crab	0.0842519	0.0386136	0.560272	AFI
genus.RuminococcaceaeUCG.010.id.11367	Soybeans-Crab	0.138983	0.000620647	0.063569	AFI
genus.RuminococcaceaeUCG.013.id.11370	Soybeans-Crab	-0.02093	0.607889	0.984955	AFI
genus.RuminococcaceaeUCG.014.id.11371	Soybeans-Crab	0.106412	0.00894738	0.302234	AFI
genus.Ruminococcus1.id.11373	Soybeans-Crab	0.0891098	0.0286696	0.5014	AFI
genus.Ruminococcus2.id.11374	Soybeans-Crab	-0.0153666	0.706405	0.991073	AFI
genus.Saccharopolyspora.id.757	Soybeans-Crab	0.0103394	0.799978	0.995505	AFI
genus.Sellimonas.id.14369	Soybeans-Crab	-0.0404006	0.321966	0.933112	AFI
genus.Senegalimassilia.id.11160	Soybeans-Crab	0.0666183	0.102195	0.755481	AFI
genus.Simplicispira.id.2957	Soybeans-Crab	0.0269748	0.508522	0.975101	AFI
genus.Slackia.id.825	Soybeans-Crab	-0.0194424	0.633731	0.987162	AFI
genus.Solobacterium.id.2161	Soybeans-Crab	-0.0218357	0.592547	0.983487	AFI
genus.Sphingomonas.id.2852	Soybeans-Crab	-0.0734266	0.0715834	0.685846	AFI
genus.Staphylococcus.id.1780	Soybeans-Crab	-0.0264134	0.517389	0.976414	AFI
genus.Stenotrophomonas.id.3818	Soybeans-Crab	-0.00312761	0.938908	0.999017	AFI
genus.Streptococcus.id.1853	Soybeans-Crab	-0.0370742	0.363342	0.945121	AFI
genus.Subdoligranulum.id.2070	Soybeans-Crab	0.0627259	0.123874	0.790603	AFI
genus.Sutterella.id.2896	Soybeans-Crab	0.0403504	0.322568	0.933308	AFI
genus.Terrisporobacter.id.11348	Soybeans-Crab	-0.0377455	0.354714	0.942821	AFI
genus.Turicibacter.id.2162	Soybeans-Crab	-0.135443	0.000854767	0.0781891	AFI
genus.Tyzzerella.id.11334	Soybeans-Crab	0.0378453	0.353544	0.942427	AFI
genus.Tyzzerella3.id.11335	Soybeans-Crab	-0.0206744	0.612378	0.985426	AFI
genus.Tyzzerella4.id.11336	Soybeans-Crab	-0.0615165	0.131325	0.801117	AFI
genus.unknowngenus.id.1000000005	Soybeans-Crab	-0.0149246	0.714553	0.991083	AFI
genus.unknowngenus.id.1000000017	Soybeans-Crab	-0.0256093	0.530119	0.978041	AFI
genus.unknowngenus.id.1000001215	Soybeans-Crab	0.0617894	0.12962	0.799008	AFI
genus.unknowngenus.id.1000003999	Soybeans-Crab	0.0174525	0.668864	0.988908	AFI
genus.unknowngenus.id.1000005472	Soybeans-Crab	0.144979	0.000359515	0.0439717	AFI
genus.unknowngenus.id.1000005479	Soybeans-Crab	0.0648298	0.111759	0.772336	AFI
genus.unknowngenus.id.1000010972	Soybeans-Crab	-0.0370659	0.363552	0.945306	AFI
genus.unknowngenus.id.1000013899	Soybeans-Crab	0.00243242	0.952469	0.999156	AFI
genus.unknowngenus.id.1000043796	Soybeans-Crab	-0.0119598	0.769456	0.994643	AFI
genus.unknowngenus.id.1252	Soybeans-Crab	0.0547973	0.179006	0.853277	AFI
genus.unknowngenus.id.1868	Soybeans-Crab	0.0688099	0.091374	0.734906	AFI
genus.unknowngenus.id.2001	Soybeans-Crab	0.0588636	0.14882	0.823679	AFI
genus.unknowngenus.id.2041	Soybeans-Crab	0.0325246	0.425317	0.961021	AFI
genus.unknowngenus.id.2071	Soybeans-Crab	0.000390366	0.992368	1	AFI
genus.unknowngenus.id.2393	Soybeans-Crab	0.119284	0.00336896	0.180119	AFI
genus.unknowngenus.id.826	Soybeans-Crab	0.0365666	0.370056	0.946939	AFI
genus.unknowngenus.id.964	Soybeans-Crab	0.0356433	0.38227	0.950701	AFI
genus.Veillonella.id.2198	Soybeans-Crab	-0.0172189	0.672951	0.989074	AFI
genus.Vibrionimonas.id.13914	Soybeans-Crab	0.0632498	0.120783	0.785985	AFI
genus.Weissella.id.1843	Soybeans-Crab	-0.0285162	0.484593	0.972274	AFI
genus.Clostridiuminnocuumgroup.id.14397	Soybeans-Mollusks (squid/shellfish/snail/sea cucumber/etc.)	-0.0410402	0.24538	0.899837	AFI
genus.Eubacteriumbrachygroup.id.11296	Soybeans-Mollusks (squid/shellfish/snail/sea cucumber/etc.)	0.0052877	0.881075	0.997674	AFI
genus.Eubacteriumcoprostanoligenesgroup.id.11375	Soybeans-Mollusks (squid/shellfish/snail/sea cucumber/etc.)	0.0345502	0.328087	0.935185	AFI
genus.Eubacteriumeligensgroup.id.14372	Soybeans-Mollusks (squid/shellfish/snail/sea cucumber/etc.)	0.0219947	0.533697	0.978378	AFI
genus.Eubacteriumfissicatenagroup.id.14373	Soybeans-Mollusks (squid/shellfish/snail/sea cucumber/etc.)	0.0357126	0.31214	0.928837	AFI
genus.Eubacteriumhalliigroup.id.11338	Soybeans-Mollusks (squid/shellfish/snail/sea cucumber/etc.)	-0.0135716	0.700978	0.990949	AFI
genus.Eubacteriumnodatumgroup.id.11297	Soybeans-Mollusks (squid/shellfish/snail/sea cucumber/etc.)	0.00849971	0.809952	0.995948	AFI
genus.Eubacteriumrectalegroup.id.14374	Soybeans-Mollusks (squid/shellfish/snail/sea cucumber/etc.)	0.0534323	0.130298	0.7998	AFI
genus.Eubacteriumruminantiumgroup.id.11340	Soybeans-Mollusks (squid/shellfish/snail/sea cucumber/etc.)	-0.0214007	0.544806	0.979467	AFI
genus.Eubacteriumventriosumgroup.id.11341	Soybeans-Mollusks (squid/shellfish/snail/sea cucumber/etc.)	0.00871203	0.805257	0.995631	AFI
genus.Eubacteriumxylanophilumgroup.id.14375	Soybeans-Mollusks (squid/shellfish/snail/sea cucumber/etc.)	0.0297624	0.399644	0.955088	AFI
genus.Ruminococcusgauvreauiigroup.id.11342	Soybeans-Mollusks (squid/shellfish/snail/sea cucumber/etc.)	0.00687319	0.845811	0.997003	AFI
genus.Ruminococcusgnavusgroup.id.14376	Soybeans-Mollusks (squid/shellfish/snail/sea cucumber/etc.)	-0.0884005	0.0122308	0.352272	AFI
genus.Ruminococcustorquesgroup.id.14377	Soybeans-Mollusks (squid/shellfish/snail/sea cucumber/etc.)	-0.00202953	0.954199	0.999229	AFI
genus.Abiotrophia.id.1803	Soybeans-Mollusks (squid/shellfish/snail/sea cucumber/etc.)	-0.0389698	0.270029	0.911126	AFI
genus.Acidaminococcus.id.2167	Soybeans-Mollusks (squid/shellfish/snail/sea cucumber/etc.)	-0.0124909	0.723772	0.991855	AFI
genus.Acinetobacter.id.3711	Soybeans-Mollusks (squid/shellfish/snail/sea cucumber/etc.)	-0.077576	0.0279579	0.496304	AFI
genus.Actinomyces.id.423	Soybeans-Mollusks (squid/shellfish/snail/sea cucumber/etc.)	-0.0758749	0.0315682	0.519637	AFI
genus.Adlercreutzia.id.812	Soybeans-Mollusks (squid/shellfish/snail/sea cucumber/etc.)	-0.0385061	0.275774	0.914308	AFI
genus.Akkermansia.id.4037	Soybeans-Mollusks (squid/shellfish/snail/sea cucumber/etc.)	-0.0238159	0.500279	0.974398	AFI
genus.Aliihoeflea.id.2512	Soybeans-Mollusks (squid/shellfish/snail/sea cucumber/etc.)	-0.0207881	0.556383	0.980539	AFI
genus.Alistipes.id.968	Soybeans-Mollusks (squid/shellfish/snail/sea cucumber/etc.)	0.0628383	0.0751371	0.695318	AFI
genus.Allisonella.id.2174	Soybeans-Mollusks (squid/shellfish/snail/sea cucumber/etc.)	0.0242238	0.493049	0.973915	AFI
genus.Alloprevotella.id.961	Soybeans-Mollusks (squid/shellfish/snail/sea cucumber/etc.)	0.0122639	0.728594	0.992306	AFI
genus.Anaerofilum.id.2053	Soybeans-Mollusks (squid/shellfish/snail/sea cucumber/etc.)	0.0687795	0.0513797	0.61976	AFI
genus.Anaerostipes.id.1991	Soybeans-Mollusks (squid/shellfish/snail/sea cucumber/etc.)	0.0368409	0.297019	0.923227	AFI
genus.Anaerotruncus.id.2054	Soybeans-Mollusks (squid/shellfish/snail/sea cucumber/etc.)	0.0629112	0.074799	0.694555	AFI
genus.Atopobium.id.814	Soybeans-Mollusks (squid/shellfish/snail/sea cucumber/etc.)	-0.0203832	0.564098	0.980964	AFI
genus.Bacteroides.id.918	Soybeans-Mollusks (squid/shellfish/snail/sea cucumber/etc.)	0.0439688	0.213223	0.880801	AFI
genus.Barnesiella.id.944	Soybeans-Mollusks (squid/shellfish/snail/sea cucumber/etc.)	-0.00132896	0.970006	0.999692	AFI
genus.Bifidobacterium.id.436	Soybeans-Mollusks (squid/shellfish/snail/sea cucumber/etc.)	-0.0672073	0.0569668	0.641175	AFI
genus.Bilophila.id.3170	Soybeans-Mollusks (squid/shellfish/snail/sea cucumber/etc.)	0.0325306	0.357241	0.943318	AFI
genus.Blastomonas.id.2845	Soybeans-Mollusks (squid/shellfish/snail/sea cucumber/etc.)	-0.0248279	0.482326	0.971818	AFI
genus.Blautia.id.1992	Soybeans-Mollusks (squid/shellfish/snail/sea cucumber/etc.)	-0.0764801	0.0302533	0.511352	AFI
genus.Brachybacterium.id.535	Soybeans-Mollusks (squid/shellfish/snail/sea cucumber/etc.)	-0.000924669	0.979128	0.999794	AFI
genus.Bradyrhizobium.id.2448	Soybeans-Mollusks (squid/shellfish/snail/sea cucumber/etc.)	0.0503061	0.154353	0.829624	AFI
genus.Brevibacterium.id.522	Soybeans-Mollusks (squid/shellfish/snail/sea cucumber/etc.)	-0.0542652	0.124425	0.791387	AFI
genus.Brevundimonas.id.2390	Soybeans-Mollusks (squid/shellfish/snail/sea cucumber/etc.)	-0.0269137	0.446293	0.965499	AFI
genus.Brochothrix.id.1738	Soybeans-Mollusks (squid/shellfish/snail/sea cucumber/etc.)	-0.00170814	0.961454	0.999417	AFI
genus.Brucella.id.2457	Soybeans-Mollusks (squid/shellfish/snail/sea cucumber/etc.)	-0.0762038	0.030836	0.515447	AFI
genus.Butyricicoccus.id.2055	Soybeans-Mollusks (squid/shellfish/snail/sea cucumber/etc.)	0.0368563	0.296817	0.923227	AFI
genus.Butyricimonas.id.945	Soybeans-Mollusks (squid/shellfish/snail/sea cucumber/etc.)	0.0469441	0.183872	0.858301	AFI
genus.CandidatusSoleaferrea.id.11350	Soybeans-Mollusks (squid/shellfish/snail/sea cucumber/etc.)	0.00334228	0.924661	0.998788	AFI
genus.CandidatusStoquefichus.id.11379	Soybeans-Mollusks (squid/shellfish/snail/sea cucumber/etc.)	-0.0152672	0.665754	0.988648	AFI
genus.Catabacter.id.11282	Soybeans-Mollusks (squid/shellfish/snail/sea cucumber/etc.)	-0.00801222	0.820661	0.99637	AFI
genus.Catenibacterium.id.2153	Soybeans-Mollusks (squid/shellfish/snail/sea cucumber/etc.)	-0.00166909	0.962335	0.999417	AFI
genus.Cetobacterium.id.2209	Soybeans-Mollusks (squid/shellfish/snail/sea cucumber/etc.)	-0.0317695	0.368608	0.946829	AFI
genus.Christensenella.id.1867	Soybeans-Mollusks (squid/shellfish/snail/sea cucumber/etc.)	-0.00604981	0.864091	0.997264	AFI
genus.ChristensenellaceaeR.7group.id.11283	Soybeans-Mollusks (squid/shellfish/snail/sea cucumber/etc.)	0.0261157	0.459895	0.968458	AFI
genus.Chryseobacterium.id.1126	Soybeans-Mollusks (squid/shellfish/snail/sea cucumber/etc.)	-0.0316715	0.370088	0.946939	AFI
genus.Cloacibacillus.id.3908	Soybeans-Mollusks (squid/shellfish/snail/sea cucumber/etc.)	0.018493	0.600787	0.984361	AFI
genus.Clostridiumsensustricto1.id.1873	Soybeans-Mollusks (squid/shellfish/snail/sea cucumber/etc.)	-0.123368	0.00046278	0.0524673	AFI
genus.Collinsella.id.815	Soybeans-Mollusks (squid/shellfish/snail/sea cucumber/etc.)	-0.00624465	0.859758	0.997264	AFI
genus.Comamonas.id.2925	Soybeans-Mollusks (squid/shellfish/snail/sea cucumber/etc.)	-0.0277417	0.432424	0.962391	AFI
genus.Coprobacillus.id.2154	Soybeans-Mollusks (squid/shellfish/snail/sea cucumber/etc.)	-0.0493203	0.162632	0.838577	AFI
genus.Coprococcus1.id.11301	Soybeans-Mollusks (squid/shellfish/snail/sea cucumber/etc.)	0.0613045	0.0825414	0.714073	AFI
genus.Coprococcus2.id.11302	Soybeans-Mollusks (squid/shellfish/snail/sea cucumber/etc.)	0.0205238	0.561413	0.980963	AFI
genus.Coprococcus3.id.11303	Soybeans-Mollusks (squid/shellfish/snail/sea cucumber/etc.)	0.030008	0.395684	0.954351	AFI
genus.Corynebacterium.id.449	Soybeans-Mollusks (squid/shellfish/snail/sea cucumber/etc.)	-0.0103795	0.769006	0.994559	AFI
genus.Corynebacterium1.id.11143	Soybeans-Mollusks (squid/shellfish/snail/sea cucumber/etc.)	-0.080993	0.0217151	0.450817	AFI
genus.DefluviitaleaceaeUCG.011.id.11287	Soybeans-Mollusks (squid/shellfish/snail/sea cucumber/etc.)	-0.00971402	0.783434	0.995161	AFI
genus.Delftia.id.2927	Soybeans-Mollusks (squid/shellfish/snail/sea cucumber/etc.)	0.0565291	0.109451	0.768582	AFI
genus.Desulfovibrio.id.3173	Soybeans-Mollusks (squid/shellfish/snail/sea cucumber/etc.)	-0.0560274	0.112628	0.774038	AFI
genus.Dialister.id.2183	Soybeans-Mollusks (squid/shellfish/snail/sea cucumber/etc.)	0.0311041	0.378648	0.949416	AFI
genus.Dielma.id.11380	Soybeans-Mollusks (squid/shellfish/snail/sea cucumber/etc.)	-0.00326551	0.926387	0.998788	AFI
genus.Dorea.id.1997	Soybeans-Mollusks (squid/shellfish/snail/sea cucumber/etc.)	-0.0896101	0.0110916	0.336065	AFI
genus.Eggerthella.id.819	Soybeans-Mollusks (squid/shellfish/snail/sea cucumber/etc.)	-0.0633543	0.0727663	0.688717	AFI
genus.Eisenbergiella.id.11304	Soybeans-Mollusks (squid/shellfish/snail/sea cucumber/etc.)	-0.0919859	0.0091047	0.304704	AFI
genus.Enhydrobacter.id.3713	Soybeans-Mollusks (squid/shellfish/snail/sea cucumber/etc.)	-0.050208	0.15519	0.830358	AFI
genus.Enterococcus.id.1831	Soybeans-Mollusks (squid/shellfish/snail/sea cucumber/etc.)	-0.0515007	0.144817	0.819197	AFI
genus.Enterorhabdus.id.820	Soybeans-Mollusks (squid/shellfish/snail/sea cucumber/etc.)	-0.0245812	0.486689	0.972677	AFI
genus.Erysipelatoclostridium.id.11381	Soybeans-Mollusks (squid/shellfish/snail/sea cucumber/etc.)	-0.0457772	0.195024	0.868574	AFI
genus.ErysipelotrichaceaeUCG.003.id.11384	Soybeans-Mollusks (squid/shellfish/snail/sea cucumber/etc.)	-0.0302602	0.391723	0.953369	AFI
genus.Escherichia.Shigella.id.3504	Soybeans-Mollusks (squid/shellfish/snail/sea cucumber/etc.)	-0.0235027	0.505933	0.97452	AFI
genus.Eubacterium.id.1932	Soybeans-Mollusks (squid/shellfish/snail/sea cucumber/etc.)	-0.0273101	0.439622	0.964306	AFI
genus.Ezakiella.id.11289	Soybeans-Mollusks (squid/shellfish/snail/sea cucumber/etc.)	-0.0974824	0.0056981	0.238279	AFI
genus.Faecalibacterium.id.2057	Soybeans-Mollusks (squid/shellfish/snail/sea cucumber/etc.)	0.00758146	0.830116	0.996545	AFI
genus.Faecalitalea.id.11392	Soybeans-Mollusks (squid/shellfish/snail/sea cucumber/etc.)	-0.0246464	0.485534	0.972391	AFI
genus.FamilyXIIIAD3011group.id.11293	Soybeans-Mollusks (squid/shellfish/snail/sea cucumber/etc.)	0.0295527	0.402975	0.955957	AFI
genus.FamilyXIIIUCG.001.id.11294	Soybeans-Mollusks (squid/shellfish/snail/sea cucumber/etc.)	0.0578597	0.101338	0.754185	AFI
genus.Flavobacterium.id.1142	Soybeans-Mollusks (squid/shellfish/snail/sea cucumber/etc.)	-0.0357937	0.311041	0.928284	AFI
genus.Flavonifractor.id.2059	Soybeans-Mollusks (squid/shellfish/snail/sea cucumber/etc.)	-0.00204483	0.953864	0.999229	AFI
genus.Fusicatenibacter.id.11305	Soybeans-Mollusks (squid/shellfish/snail/sea cucumber/etc.)	0.0459225	0.193609	0.867432	AFI
genus.Fusobacterium.id.2210	Soybeans-Mollusks (squid/shellfish/snail/sea cucumber/etc.)	-0.0980255	0.00545002	0.232396	AFI
genus.Gemella.id.1733	Soybeans-Mollusks (squid/shellfish/snail/sea cucumber/etc.)	-0.0457694	0.1951	0.868668	AFI
genus.Gordonibacter.id.821	Soybeans-Mollusks (squid/shellfish/snail/sea cucumber/etc.)	-0.027322	0.439423	0.964258	AFI
genus.Granulicatella.id.1821	Soybeans-Mollusks (squid/shellfish/snail/sea cucumber/etc.)	-0.107304	0.00232865	0.145195	AFI
genus.Haemophilus.id.3698	Soybeans-Mollusks (squid/shellfish/snail/sea cucumber/etc.)	-0.0266092	0.451374	0.966578	AFI
genus.Halomonas.id.3616	Soybeans-Mollusks (squid/shellfish/snail/sea cucumber/etc.)	-0.00196655	0.955629	0.999244	AFI
genus.Herbaspirillum.id.2972	Soybeans-Mollusks (squid/shellfish/snail/sea cucumber/etc.)	0.0516281	0.143799	0.817744	AFI
genus.Holdemanella.id.11393	Soybeans-Mollusks (squid/shellfish/snail/sea cucumber/etc.)	-0.0261112	0.459971	0.968458	AFI
genus.Holdemania.id.2157	Soybeans-Mollusks (squid/shellfish/snail/sea cucumber/etc.)	-0.00109527	0.975279	0.999733	AFI
genus.Howardella.id.2000	Soybeans-Mollusks (squid/shellfish/snail/sea cucumber/etc.)	-0.00321306	0.927566	0.998788	AFI
genus.Hungatella.id.11306	Soybeans-Mollusks (squid/shellfish/snail/sea cucumber/etc.)	-0.0628931	0.074879	0.69458	AFI
genus.Hydrobacter.id.14314	Soybeans-Mollusks (squid/shellfish/snail/sea cucumber/etc.)	0.0198279	0.574766	0.982143	AFI
genus.Idiomarina.id.3387	Soybeans-Mollusks (squid/shellfish/snail/sea cucumber/etc.)	-0.0610882	0.0836321	0.716739	AFI
genus.Intestinibacter.id.11345	Soybeans-Mollusks (squid/shellfish/snail/sea cucumber/etc.)	-0.0621992	0.0781513	0.702793	AFI
genus.Intestinimonas.id.2062	Soybeans-Mollusks (squid/shellfish/snail/sea cucumber/etc.)	0.0410837	0.244879	0.899534	AFI
genus.Lachnoclostridium.id.11308	Soybeans-Mollusks (squid/shellfish/snail/sea cucumber/etc.)	-0.000126146	0.997152	1	AFI
genus.Lachnospira.id.2004	Soybeans-Mollusks (squid/shellfish/snail/sea cucumber/etc.)	-0.0223578	0.526882	0.977648	AFI
genus.LachnospiraceaeFCS020group.id.11314	Soybeans-Mollusks (squid/shellfish/snail/sea cucumber/etc.)	0.0159973	0.650807	0.988186	AFI
genus.LachnospiraceaeND3007group.id.11317	Soybeans-Mollusks (squid/shellfish/snail/sea cucumber/etc.)	-0.00394383	0.911154	0.998494	AFI
genus.LachnospiraceaeNK4A136group.id.11319	Soybeans-Mollusks (squid/shellfish/snail/sea cucumber/etc.)	0.0438899	0.214046	0.88138	AFI
genus.LachnospiraceaeUCG.001.id.11321	Soybeans-Mollusks (squid/shellfish/snail/sea cucumber/etc.)	-0.024221	0.493099	0.973917	AFI
genus.LachnospiraceaeUCG.003.id.11323	Soybeans-Mollusks (squid/shellfish/snail/sea cucumber/etc.)	0.0123778	0.726175	0.992192	AFI
genus.LachnospiraceaeUCG.004.id.11324	Soybeans-Mollusks (squid/shellfish/snail/sea cucumber/etc.)	0.0424719	0.229285	0.891267	AFI
genus.LachnospiraceaeUCG.010.id.11330	Soybeans-Mollusks (squid/shellfish/snail/sea cucumber/etc.)	0.0984951	0.00521367	0.22717	AFI
genus.Lactobacillus.id.1837	Soybeans-Mollusks (squid/shellfish/snail/sea cucumber/etc.)	-0.0445432	0.207348	0.876238	AFI
genus.Lelliottia.id.14638	Soybeans-Mollusks (squid/shellfish/snail/sea cucumber/etc.)	-0.00861477	0.80743	0.995767	AFI
genus.Marvinbryantia.id.2005	Soybeans-Mollusks (squid/shellfish/snail/sea cucumber/etc.)	0.0546527	0.121755	0.787349	AFI
genus.Massilia.id.2975	Soybeans-Mollusks (squid/shellfish/snail/sea cucumber/etc.)	-0.029477	0.404181	0.956305	AFI
genus.Megamonas.id.2184	Soybeans-Mollusks (squid/shellfish/snail/sea cucumber/etc.)	-0.0574217	0.103945	0.758915	AFI
genus.Megasphaera.id.2185	Soybeans-Mollusks (squid/shellfish/snail/sea cucumber/etc.)	-0.029083	0.410495	0.958351	AFI
genus.Methanobrevibacter.id.123	Soybeans-Mollusks (squid/shellfish/snail/sea cucumber/etc.)	-0.0441791	0.21109	0.879189	AFI
genus.Methylobacterium.id.2497	Soybeans-Mollusks (squid/shellfish/snail/sea cucumber/etc.)	-0.0844774	0.0166471	0.4032	AFI
genus.Mitsuokella.id.2186	Soybeans-Mollusks (squid/shellfish/snail/sea cucumber/etc.)	0.0236667	0.50305	0.974472	AFI
genus.Mogibacterium.id.1960	Soybeans-Mollusks (squid/shellfish/snail/sea cucumber/etc.)	-0.0180649	0.609242	0.985218	AFI
genus.Neisseria.id.3032	Soybeans-Mollusks (squid/shellfish/snail/sea cucumber/etc.)	-0.00564418	0.873123	0.99765	AFI
genus.Nocardiopsis.id.777	Soybeans-Mollusks (squid/shellfish/snail/sea cucumber/etc.)	-0.047734	0.176595	0.851365	AFI
genus.Odoribacter.id.952	Soybeans-Mollusks (squid/shellfish/snail/sea cucumber/etc.)	0.0598768	0.0899572	0.731941	AFI
genus.Olsenella.id.822	Soybeans-Mollusks (squid/shellfish/snail/sea cucumber/etc.)	-0.0561062	0.112135	0.773007	AFI
genus.Oscillibacter.id.2063	Soybeans-Mollusks (squid/shellfish/snail/sea cucumber/etc.)	0.0505744	0.152194	0.826808	AFI
genus.Oscillospira.id.2064	Soybeans-Mollusks (squid/shellfish/snail/sea cucumber/etc.)	0.0270313	0.444308	0.965164	AFI
genus.Oxalobacter.id.2978	Soybeans-Mollusks (squid/shellfish/snail/sea cucumber/etc.)	0.0406523	0.249874	0.901967	AFI
genus.Paeniclostridium.id.14378	Soybeans-Mollusks (squid/shellfish/snail/sea cucumber/etc.)	0.0088626	0.802003	0.995505	AFI
genus.Parabacteroides.id.954	Soybeans-Mollusks (squid/shellfish/snail/sea cucumber/etc.)	0.050091	0.156125	0.831882	AFI
genus.Paraprevotella.id.962	Soybeans-Mollusks (squid/shellfish/snail/sea cucumber/etc.)	0.0368177	0.297393	0.923231	AFI
genus.Parasutterella.id.2892	Soybeans-Mollusks (squid/shellfish/snail/sea cucumber/etc.)	0.0717331	0.0421365	0.578903	AFI
genus.Parvimonas.id.1945	Soybeans-Mollusks (squid/shellfish/snail/sea cucumber/etc.)	-0.0389231	0.270604	0.911586	AFI
genus.Pelagibacterium.id.2484	Soybeans-Mollusks (squid/shellfish/snail/sea cucumber/etc.)	-0.0528006	0.134931	0.805522	AFI
genus.Pelomonas.id.2945	Soybeans-Mollusks (squid/shellfish/snail/sea cucumber/etc.)	-0.00260946	0.941146	0.999069	AFI
genus.Peptococcus.id.2037	Soybeans-Mollusks (squid/shellfish/snail/sea cucumber/etc.)	0.0475375	0.178385	0.852585	AFI
genus.Peptoniphilus.id.1946	Soybeans-Mollusks (squid/shellfish/snail/sea cucumber/etc.)	-0.040214	0.25502	0.904006	AFI
genus.Phascolarctobacterium.id.2168	Soybeans-Mollusks (squid/shellfish/snail/sea cucumber/etc.)	0.0647183	0.0668095	0.671034	AFI
genus.Phreatobacter.id.11439	Soybeans-Mollusks (squid/shellfish/snail/sea cucumber/etc.)	-0.0133451	0.705734	0.991073	AFI
genus.Porphyromonas.id.956	Soybeans-Mollusks (squid/shellfish/snail/sea cucumber/etc.)	-0.0644836	0.0677987	0.674256	AFI
genus.Prauserella.id.754	Soybeans-Mollusks (squid/shellfish/snail/sea cucumber/etc.)	-0.0293404	0.406364	0.956857	AFI
genus.Prevotella.id.963	Soybeans-Mollusks (squid/shellfish/snail/sea cucumber/etc.)	-0.0612275	0.082928	0.714716	AFI
genus.Prevotella2.id.11180	Soybeans-Mollusks (squid/shellfish/snail/sea cucumber/etc.)	-0.0196301	0.57851	0.98232	AFI
genus.Prevotella6.id.11181	Soybeans-Mollusks (squid/shellfish/snail/sea cucumber/etc.)	-0.0559318	0.113256	0.774949	AFI
genus.Prevotella7.id.11182	Soybeans-Mollusks (squid/shellfish/snail/sea cucumber/etc.)	0.0152862	0.665363	0.98864	AFI
genus.Prevotella9.id.11183	Soybeans-Mollusks (squid/shellfish/snail/sea cucumber/etc.)	0.0249596	0.479923	0.971506	AFI
genus.PrevotellaceaeNK3B31group.id.11185	Soybeans-Mollusks (squid/shellfish/snail/sea cucumber/etc.)	-0.0319999	0.365143	0.945846	AFI
genus.PrevotellaceaeUCG.001.id.11186	Soybeans-Mollusks (squid/shellfish/snail/sea cucumber/etc.)	-0.0195755	0.579643	0.98232	AFI
genus.Pseudobutyrivibrio.id.2010	Soybeans-Mollusks (squid/shellfish/snail/sea cucumber/etc.)	0.0465976	0.187133	0.86157	AFI
genus.Pseudomonas.id.3723	Soybeans-Mollusks (squid/shellfish/snail/sea cucumber/etc.)	-0.0521909	0.139501	0.811865	AFI
genus.Psychrobacter.id.3716	Soybeans-Mollusks (squid/shellfish/snail/sea cucumber/etc.)	-0.0381677	0.280019	0.915912	AFI
genus.Pyramidobacter.id.3912	Soybeans-Mollusks (squid/shellfish/snail/sea cucumber/etc.)	-0.0331167	0.34864	0.941603	AFI
genus.Ralstonia.id.2909	Soybeans-Mollusks (squid/shellfish/snail/sea cucumber/etc.)	0.0856015	0.0152722	0.389155	AFI
genus.Rheinheimera.id.3426	Soybeans-Mollusks (squid/shellfish/snail/sea cucumber/etc.)	0.0152884	0.665319	0.98864	AFI
genus.RikenellaceaeRC9gutgroup.id.11191	Soybeans-Mollusks (squid/shellfish/snail/sea cucumber/etc.)	0.0213065	0.546578	0.979467	AFI
genus.Romboutsia.id.11347	Soybeans-Mollusks (squid/shellfish/snail/sea cucumber/etc.)	-0.107972	0.0021961	0.140472	AFI
genus.Roseburia.id.2012	Soybeans-Mollusks (squid/shellfish/snail/sea cucumber/etc.)	-0.0112551	0.75009	0.99332	AFI
genus.Rothia.id.646	Soybeans-Mollusks (squid/shellfish/snail/sea cucumber/etc.)	-0.0797837	0.0237633	0.466426	AFI
genus.Ruminiclostridium5.id.11355	Soybeans-Mollusks (squid/shellfish/snail/sea cucumber/etc.)	-0.0605496	0.0863973	0.723917	AFI
genus.Ruminiclostridium6.id.11356	Soybeans-Mollusks (squid/shellfish/snail/sea cucumber/etc.)	-0.00772973	0.826883	0.996516	AFI
genus.Ruminiclostridium9.id.11357	Soybeans-Mollusks (squid/shellfish/snail/sea cucumber/etc.)	0.111158	0.0016061	0.116389	AFI
genus.RuminococcaceaeNK4A214group.id.11358	Soybeans-Mollusks (squid/shellfish/snail/sea cucumber/etc.)	0.0707405	0.0450723	0.592926	AFI
genus.RuminococcaceaeUCG.002.id.11360	Soybeans-Mollusks (squid/shellfish/snail/sea cucumber/etc.)	0.0521943	0.139452	0.811769	AFI
genus.RuminococcaceaeUCG.003.id.11361	Soybeans-Mollusks (squid/shellfish/snail/sea cucumber/etc.)	0.0499284	0.157506	0.833562	AFI
genus.RuminococcaceaeUCG.004.id.11362	Soybeans-Mollusks (squid/shellfish/snail/sea cucumber/etc.)	0.0480917	0.173371	0.848522	AFI
genus.RuminococcaceaeUCG.005.id.11363	Soybeans-Mollusks (squid/shellfish/snail/sea cucumber/etc.)	0.0312435	0.376513	0.948692	AFI
genus.RuminococcaceaeUCG.009.id.11366	Soybeans-Mollusks (squid/shellfish/snail/sea cucumber/etc.)	0.0403755	0.253116	0.90322	AFI
genus.RuminococcaceaeUCG.010.id.11367	Soybeans-Mollusks (squid/shellfish/snail/sea cucumber/etc.)	0.0427294	0.226471	0.88955	AFI
genus.RuminococcaceaeUCG.013.id.11370	Soybeans-Mollusks (squid/shellfish/snail/sea cucumber/etc.)	0.00219334	0.950507	0.999098	AFI
genus.RuminococcaceaeUCG.014.id.11371	Soybeans-Mollusks (squid/shellfish/snail/sea cucumber/etc.)	-0.0177541	0.615344	0.985625	AFI
genus.Ruminococcus1.id.11373	Soybeans-Mollusks (squid/shellfish/snail/sea cucumber/etc.)	0.00239374	0.946003	0.999098	AFI
genus.Ruminococcus2.id.11374	Soybeans-Mollusks (squid/shellfish/snail/sea cucumber/etc.)	-0.0283477	0.422351	0.96047	AFI
genus.Saccharopolyspora.id.757	Soybeans-Mollusks (squid/shellfish/snail/sea cucumber/etc.)	-0.0561381	0.111931	0.772701	AFI
genus.Sellimonas.id.14369	Soybeans-Mollusks (squid/shellfish/snail/sea cucumber/etc.)	-0.0230922	0.513474	0.975839	AFI
genus.Senegalimassilia.id.11160	Soybeans-Mollusks (squid/shellfish/snail/sea cucumber/etc.)	0.00466555	0.894981	0.998126	AFI
genus.Simplicispira.id.2957	Soybeans-Mollusks (squid/shellfish/snail/sea cucumber/etc.)	-0.0254958	0.470619	0.97028	AFI
genus.Slackia.id.825	Soybeans-Mollusks (squid/shellfish/snail/sea cucumber/etc.)	-0.0103951	0.768669	0.994559	AFI
genus.Solobacterium.id.2161	Soybeans-Mollusks (squid/shellfish/snail/sea cucumber/etc.)	-0.063325	0.0728991	0.689071	AFI
genus.Sphingomonas.id.2852	Soybeans-Mollusks (squid/shellfish/snail/sea cucumber/etc.)	-0.0395848	0.262537	0.908187	AFI
genus.Staphylococcus.id.1780	Soybeans-Mollusks (squid/shellfish/snail/sea cucumber/etc.)	-0.0357884	0.311112	0.928291	AFI
genus.Stenotrophomonas.id.3818	Soybeans-Mollusks (squid/shellfish/snail/sea cucumber/etc.)	-0.0198129	0.575053	0.982165	AFI
genus.Streptococcus.id.1853	Soybeans-Mollusks (squid/shellfish/snail/sea cucumber/etc.)	-0.0866212	0.0140948	0.375255	AFI
genus.Subdoligranulum.id.2070	Soybeans-Mollusks (squid/shellfish/snail/sea cucumber/etc.)	-0.0081327	0.817972	0.996092	AFI
genus.Sutterella.id.2896	Soybeans-Mollusks (squid/shellfish/snail/sea cucumber/etc.)	0.0530721	0.132933	0.803176	AFI
genus.Terrisporobacter.id.11348	Soybeans-Mollusks (squid/shellfish/snail/sea cucumber/etc.)	-0.0485035	0.169714	0.845492	AFI
genus.Turicibacter.id.2162	Soybeans-Mollusks (squid/shellfish/snail/sea cucumber/etc.)	-0.11171	0.00152152	0.11261	AFI
genus.Tyzzerella.id.11334	Soybeans-Mollusks (squid/shellfish/snail/sea cucumber/etc.)	0.0463911	0.189097	0.863546	AFI
genus.Tyzzerella3.id.11335	Soybeans-Mollusks (squid/shellfish/snail/sea cucumber/etc.)	-0.0137832	0.696546	0.990776	AFI
genus.Tyzzerella4.id.11336	Soybeans-Mollusks (squid/shellfish/snail/sea cucumber/etc.)	-0.0662667	0.0605242	0.652189	AFI
genus.unknowngenus.id.1000000005	Soybeans-Mollusks (squid/shellfish/snail/sea cucumber/etc.)	0.0120402	0.733354	0.992629	AFI
genus.unknowngenus.id.1000000017	Soybeans-Mollusks (squid/shellfish/snail/sea cucumber/etc.)	-0.0941015	0.00764128	0.279008	AFI
genus.unknowngenus.id.1000001215	Soybeans-Mollusks (squid/shellfish/snail/sea cucumber/etc.)	0.0447295	0.205452	0.875009	AFI
genus.unknowngenus.id.1000003999	Soybeans-Mollusks (squid/shellfish/snail/sea cucumber/etc.)	-0.0105184	0.766003	0.994301	AFI
genus.unknowngenus.id.1000005472	Soybeans-Mollusks (squid/shellfish/snail/sea cucumber/etc.)	0.00336863	0.924052	0.998784	AFI
genus.unknowngenus.id.1000005479	Soybeans-Mollusks (squid/shellfish/snail/sea cucumber/etc.)	0.0309695	0.380794	0.950114	AFI
genus.unknowngenus.id.1000010972	Soybeans-Mollusks (squid/shellfish/snail/sea cucumber/etc.)	-0.0574547	0.103755	0.758481	AFI
genus.unknowngenus.id.1000013899	Soybeans-Mollusks (squid/shellfish/snail/sea cucumber/etc.)	-0.00976996	0.782219	0.995161	AFI
genus.unknowngenus.id.1000043796	Soybeans-Mollusks (squid/shellfish/snail/sea cucumber/etc.)	-0.0141931	0.687987	0.990023	AFI
genus.unknowngenus.id.1252	Soybeans-Mollusks (squid/shellfish/snail/sea cucumber/etc.)	0.031665	0.370185	0.946939	AFI
genus.unknowngenus.id.1868	Soybeans-Mollusks (squid/shellfish/snail/sea cucumber/etc.)	0.0447274	0.205473	0.875009	AFI
genus.unknowngenus.id.2001	Soybeans-Mollusks (squid/shellfish/snail/sea cucumber/etc.)	0.0646572	0.0670604	0.671977	AFI
genus.unknowngenus.id.2041	Soybeans-Mollusks (squid/shellfish/snail/sea cucumber/etc.)	0.00447064	0.899345	0.99814	AFI
genus.unknowngenus.id.2071	Soybeans-Mollusks (squid/shellfish/snail/sea cucumber/etc.)	0.0302727	0.391607	0.953369	AFI
genus.unknowngenus.id.2393	Soybeans-Mollusks (squid/shellfish/snail/sea cucumber/etc.)	0.0640245	0.0697897	0.680409	AFI
genus.unknowngenus.id.826	Soybeans-Mollusks (squid/shellfish/snail/sea cucumber/etc.)	0.00222159	0.949881	0.999098	AFI
genus.unknowngenus.id.964	Soybeans-Mollusks (squid/shellfish/snail/sea cucumber/etc.)	0.0382745	0.278674	0.915483	AFI
genus.Veillonella.id.2198	Soybeans-Mollusks (squid/shellfish/snail/sea cucumber/etc.)	0.0258794	0.463884	0.968902	AFI
genus.Vibrionimonas.id.13914	Soybeans-Mollusks (squid/shellfish/snail/sea cucumber/etc.)	0.0319683	0.365617	0.945929	AFI
genus.Weissella.id.1843	Soybeans-Mollusks (squid/shellfish/snail/sea cucumber/etc.)	-0.0513882	0.145699	0.820024	AFI
genus.Clostridiuminnocuumgroup.id.14397	Soybeans-Fresh eggs	-0.0143303	0.567148	0.981318	AFI
genus.Eubacteriumbrachygroup.id.11296	Soybeans-Fresh eggs	-0.0155725	0.534029	0.978378	AFI
genus.Eubacteriumcoprostanoligenesgroup.id.11375	Soybeans-Fresh eggs	-0.0259594	0.299846	0.923805	AFI
genus.Eubacteriumeligensgroup.id.14372	Soybeans-Fresh eggs	0.0436237	0.0813731	0.71072	AFI
genus.Eubacteriumfissicatenagroup.id.14373	Soybeans-Fresh eggs	-0.0132706	0.596158	0.983723	AFI
genus.Eubacteriumhalliigroup.id.11338	Soybeans-Fresh eggs	-0.061906	0.0133478	0.36622	AFI
genus.Eubacteriumnodatumgroup.id.11297	Soybeans-Fresh eggs	-0.00536972	0.830219	0.996545	AFI
genus.Eubacteriumrectalegroup.id.14374	Soybeans-Fresh eggs	0.0518356	0.0383354	0.55853	AFI
genus.Eubacteriumruminantiumgroup.id.11340	Soybeans-Fresh eggs	-0.0312661	0.211739	0.879624	AFI
genus.Eubacteriumventriosumgroup.id.11341	Soybeans-Fresh eggs	0.060721	0.0152284	0.388467	AFI
genus.Eubacteriumxylanophilumgroup.id.14375	Soybeans-Fresh eggs	-0.0174763	0.485237	0.97234	AFI
genus.Ruminococcusgauvreauiigroup.id.11342	Soybeans-Fresh eggs	-0.0115594	0.644372	0.987576	AFI
genus.Ruminococcusgnavusgroup.id.14376	Soybeans-Fresh eggs	-0.061661	0.0137189	0.370862	AFI
genus.Ruminococcustorquesgroup.id.14377	Soybeans-Fresh eggs	-0.0359033	0.151537	0.826351	AFI
genus.Abiotrophia.id.1803	Soybeans-Fresh eggs	-0.0271546	0.278136	0.915303	AFI
genus.Acidaminococcus.id.2167	Soybeans-Fresh eggs	0.019596	0.433882	0.962891	AFI
genus.Acinetobacter.id.3711	Soybeans-Fresh eggs	-0.0380821	0.128205	0.796918	AFI
genus.Actinomyces.id.423	Soybeans-Fresh eggs	-0.0512042	0.0407575	0.572202	AFI
genus.Adlercreutzia.id.812	Soybeans-Fresh eggs	-0.0177313	0.47889	0.971433	AFI
genus.Akkermansia.id.4037	Soybeans-Fresh eggs	0.0400216	0.109876	0.769098	AFI
genus.Aliihoeflea.id.2512	Soybeans-Fresh eggs	-0.0180418	0.471224	0.970329	AFI
genus.Alistipes.id.968	Soybeans-Fresh eggs	0.0481555	0.0543516	0.630772	AFI
genus.Allisonella.id.2174	Soybeans-Fresh eggs	0.0353382	0.158086	0.83398	AFI
genus.Alloprevotella.id.961	Soybeans-Fresh eggs	-0.0394206	0.115321	0.777834	AFI
genus.Anaerofilum.id.2053	Soybeans-Fresh eggs	0.0114821	0.646587	0.987829	AFI
genus.Anaerostipes.id.1991	Soybeans-Fresh eggs	0.0858058	0.000597686	0.0621413	AFI
genus.Anaerotruncus.id.2054	Soybeans-Fresh eggs	-0.0141391	0.572332	0.981896	AFI
genus.Atopobium.id.814	Soybeans-Fresh eggs	-0.0201651	0.420647	0.960285	AFI
genus.Bacteroides.id.918	Soybeans-Fresh eggs	0.0981514	8.53733e-05	0.0160524	AFI
genus.Barnesiella.id.944	Soybeans-Fresh eggs	-0.0515588	0.0393817	0.564685	AFI
genus.Bifidobacterium.id.436	Soybeans-Fresh eggs	0.0481265	0.0544974	0.63133	AFI
genus.Bilophila.id.3170	Soybeans-Fresh eggs	0.0296714	0.235988	0.894885	AFI
genus.Blastomonas.id.2845	Soybeans-Fresh eggs	-0.00353911	0.887616	0.997885	AFI
genus.Blautia.id.1992	Soybeans-Fresh eggs	-0.0387722	0.121429	0.786911	AFI
genus.Brachybacterium.id.535	Soybeans-Fresh eggs	-0.0319279	0.202223	0.873093	AFI
genus.Bradyrhizobium.id.2448	Soybeans-Fresh eggs	0.0953705	0.000135106	0.0222545	AFI
genus.Brevibacterium.id.522	Soybeans-Fresh eggs	-0.0334393	0.181666	0.856117	AFI
genus.Brevundimonas.id.2390	Soybeans-Fresh eggs	-0.00717054	0.774624	0.994865	AFI
genus.Brochothrix.id.1738	Soybeans-Fresh eggs	-0.0245268	0.327318	0.934753	AFI
genus.Brucella.id.2457	Soybeans-Fresh eggs	0.00370602	0.882354	0.997674	AFI
genus.Butyricicoccus.id.2055	Soybeans-Fresh eggs	-0.0127489	0.610683	0.985331	AFI
genus.Butyricimonas.id.945	Soybeans-Fresh eggs	0.0717916	0.00409914	0.19961	AFI
genus.CandidatusSoleaferrea.id.11350	Soybeans-Fresh eggs	-0.0428011	0.0872875	0.725913	AFI
genus.CandidatusStoquefichus.id.11379	Soybeans-Fresh eggs	-0.00326463	0.896281	0.998126	AFI
genus.Catabacter.id.11282	Soybeans-Fresh eggs	0.00233184	0.925814	0.998788	AFI
genus.Catenibacterium.id.2153	Soybeans-Fresh eggs	0.00924094	0.71212	0.991083	AFI
genus.Cetobacterium.id.2209	Soybeans-Fresh eggs	-0.0233026	0.352047	0.942404	AFI
genus.Christensenella.id.1867	Soybeans-Fresh eggs	0.00626038	0.802598	0.995505	AFI
genus.ChristensenellaceaeR.7group.id.11283	Soybeans-Fresh eggs	0.00461946	0.853651	0.997168	AFI
genus.Chryseobacterium.id.1126	Soybeans-Fresh eggs	0.0150998	0.546517	0.979467	AFI
genus.Cloacibacillus.id.3908	Soybeans-Fresh eggs	-0.00348413	0.889351	0.997885	AFI
genus.Clostridiumsensustricto1.id.1873	Soybeans-Fresh eggs	-0.160671	1.06248e-10	2.40871e-07	AFI
genus.Collinsella.id.815	Soybeans-Fresh eggs	-0.0359375	0.151148	0.825651	AFI
genus.Comamonas.id.2925	Soybeans-Fresh eggs	-0.01646	0.510981	0.975688	AFI
genus.Coprobacillus.id.2154	Soybeans-Fresh eggs	-0.0498202	0.0465233	0.599529	AFI
genus.Coprococcus1.id.11301	Soybeans-Fresh eggs	-0.0111556	0.65598	0.988471	AFI
genus.Coprococcus2.id.11302	Soybeans-Fresh eggs	-0.00670324	0.788952	0.995505	AFI
genus.Coprococcus3.id.11303	Soybeans-Fresh eggs	0.0463704	0.0639365	0.662649	AFI
genus.Corynebacterium.id.449	Soybeans-Fresh eggs	-0.0238625	0.340594	0.939321	AFI
genus.Corynebacterium1.id.11143	Soybeans-Fresh eggs	-0.0393748	0.115744	0.778409	AFI
genus.DefluviitaleaceaeUCG.011.id.11287	Soybeans-Fresh eggs	-0.0209565	0.402643	0.955892	AFI
genus.Delftia.id.2927	Soybeans-Fresh eggs	0.0449805	0.0723299	0.68774	AFI
genus.Desulfovibrio.id.3173	Soybeans-Fresh eggs	-0.0161984	0.51772	0.97643	AFI
genus.Dialister.id.2183	Soybeans-Fresh eggs	0.0600297	0.0164299	0.401168	AFI
genus.Dielma.id.11380	Soybeans-Fresh eggs	-0.0253804	0.310759	0.928223	AFI
genus.Dorea.id.1997	Soybeans-Fresh eggs	-0.0220394	0.37877	0.949416	AFI
genus.Eggerthella.id.819	Soybeans-Fresh eggs	-0.0345737	0.167284	0.842996	AFI
genus.Eisenbergiella.id.11304	Soybeans-Fresh eggs	-0.026991	0.281043	0.916562	AFI
genus.Enhydrobacter.id.3713	Soybeans-Fresh eggs	-0.0199632	0.425315	0.961021	AFI
genus.Enterococcus.id.1831	Soybeans-Fresh eggs	-0.0186473	0.456468	0.967624	AFI
genus.Enterorhabdus.id.820	Soybeans-Fresh eggs	-0.0375364	0.133769	0.804531	AFI
genus.Erysipelatoclostridium.id.11381	Soybeans-Fresh eggs	-0.0264733	0.290377	0.920661	AFI
genus.ErysipelotrichaceaeUCG.003.id.11384	Soybeans-Fresh eggs	0.034296	0.170723	0.845932	AFI
genus.Escherichia.Shigella.id.3504	Soybeans-Fresh eggs	-0.0352312	0.15935	0.835136	AFI
genus.Eubacterium.id.1932	Soybeans-Fresh eggs	-0.0306587	0.220753	0.886293	AFI
genus.Ezakiella.id.11289	Soybeans-Fresh eggs	-0.074519	0.00288458	0.164796	AFI
genus.Faecalibacterium.id.2057	Soybeans-Fresh eggs	0.00684901	0.784475	0.995161	AFI
genus.Faecalitalea.id.11392	Soybeans-Fresh eggs	-0.009826	0.694782	0.990645	AFI
genus.FamilyXIIIAD3011group.id.11293	Soybeans-Fresh eggs	0.0142506	0.569307	0.981584	AFI
genus.FamilyXIIIUCG.001.id.11294	Soybeans-Fresh eggs	0.0124031	0.620395	0.985859	AFI
genus.Flavobacterium.id.1142	Soybeans-Fresh eggs	-0.0123388	0.62221	0.986078	AFI
genus.Flavonifractor.id.2059	Soybeans-Fresh eggs	0.0167133	0.5045	0.974472	AFI
genus.Fusicatenibacter.id.11305	Soybeans-Fresh eggs	0.105801	2.26884e-05	0.00601454	AFI
genus.Fusobacterium.id.2210	Soybeans-Fresh eggs	-0.0658504	0.00847986	0.294611	AFI
genus.Gemella.id.1733	Soybeans-Fresh eggs	-0.0257286	0.304165	0.925612	AFI
genus.Gordonibacter.id.821	Soybeans-Fresh eggs	-0.0172301	0.491408	0.97377	AFI
genus.Granulicatella.id.1821	Soybeans-Fresh eggs	-0.0637027	0.0108868	0.333188	AFI
genus.Haemophilus.id.3698	Soybeans-Fresh eggs	0.00132512	0.957801	0.999395	AFI
genus.Halomonas.id.3616	Soybeans-Fresh eggs	-0.0153838	0.538997	0.978928	AFI
genus.Herbaspirillum.id.2972	Soybeans-Fresh eggs	0.0365566	0.144225	0.818386	AFI
genus.Holdemanella.id.11393	Soybeans-Fresh eggs	-0.0734089	0.00333263	0.179045	AFI
genus.Holdemania.id.2157	Soybeans-Fresh eggs	-0.0226223	0.366287	0.946191	AFI
genus.Howardella.id.2000	Soybeans-Fresh eggs	-0.0253649	0.311053	0.928284	AFI
genus.Hungatella.id.11306	Soybeans-Fresh eggs	-0.0591716	0.0180366	0.417554	AFI
genus.Hydrobacter.id.14314	Soybeans-Fresh eggs	0.0334344	0.181729	0.85623	AFI
genus.Idiomarina.id.3387	Soybeans-Fresh eggs	-0.0113519	0.650326	0.988131	AFI
genus.Intestinibacter.id.11345	Soybeans-Fresh eggs	-0.0670818	0.00732538	0.273302	AFI
genus.Intestinimonas.id.2062	Soybeans-Fresh eggs	-0.016389	0.512805	0.975839	AFI
genus.Lachnoclostridium.id.11308	Soybeans-Fresh eggs	0.0210342	0.400901	0.955346	AFI
genus.Lachnospira.id.2004	Soybeans-Fresh eggs	0.0254568	0.309303	0.927517	AFI
genus.LachnospiraceaeFCS020group.id.11314	Soybeans-Fresh eggs	0.0167968	0.502372	0.974472	AFI
genus.LachnospiraceaeND3007group.id.11317	Soybeans-Fresh eggs	0.0345441	0.167649	0.843333	AFI
genus.LachnospiraceaeNK4A136group.id.11319	Soybeans-Fresh eggs	0.00989504	0.692747	0.990544	AFI
genus.LachnospiraceaeUCG.001.id.11321	Soybeans-Fresh eggs	-0.0130629	0.60192	0.984372	AFI
genus.LachnospiraceaeUCG.003.id.11323	Soybeans-Fresh eggs	-0.011158	0.655912	0.988471	AFI
genus.LachnospiraceaeUCG.004.id.11324	Soybeans-Fresh eggs	0.100474	5.76516e-05	0.0120402	AFI
genus.LachnospiraceaeUCG.010.id.11330	Soybeans-Fresh eggs	0.0547485	0.0286833	0.501448	AFI
genus.Lactobacillus.id.1837	Soybeans-Fresh eggs	-0.0383118	0.125918	0.793706	AFI
genus.Lelliottia.id.14638	Soybeans-Fresh eggs	-0.0195243	0.435566	0.963037	AFI
genus.Marvinbryantia.id.2005	Soybeans-Fresh eggs	0.0159272	0.524755	0.977262	AFI
genus.Massilia.id.2975	Soybeans-Fresh eggs	0.00784074	0.754208	0.993572	AFI
genus.Megamonas.id.2184	Soybeans-Fresh eggs	0.00577685	0.817565	0.996092	AFI
genus.Megasphaera.id.2185	Soybeans-Fresh eggs	-0.00125033	0.96018	0.99941	AFI
genus.Methanobrevibacter.id.123	Soybeans-Fresh eggs	-0.0474144	0.058175	0.644588	AFI
genus.Methylobacterium.id.2497	Soybeans-Fresh eggs	-0.00947825	0.705069	0.991023	AFI
genus.Mitsuokella.id.2186	Soybeans-Fresh eggs	0.0206386	0.409818	0.957889	AFI
genus.Mogibacterium.id.1960	Soybeans-Fresh eggs	-0.0339012	0.175703	0.850527	AFI
genus.Neisseria.id.3032	Soybeans-Fresh eggs	-0.00542443	0.828516	0.996545	AFI
genus.Nocardiopsis.id.777	Soybeans-Fresh eggs	-0.103461	3.43655e-05	0.00819537	AFI
genus.Odoribacter.id.952	Soybeans-Fresh eggs	0.0148128	0.55417	0.980343	AFI
genus.Olsenella.id.822	Soybeans-Fresh eggs	-0.0431074	0.0850462	0.720439	AFI
genus.Oscillibacter.id.2063	Soybeans-Fresh eggs	0.0408424	0.102771	0.756209	AFI
genus.Oscillospira.id.2064	Soybeans-Fresh eggs	0.00140063	0.955398	0.999229	AFI
genus.Oxalobacter.id.2978	Soybeans-Fresh eggs	0.028774	0.250466	0.902197	AFI
genus.Paeniclostridium.id.14378	Soybeans-Fresh eggs	-0.0209677	0.402392	0.955892	AFI
genus.Parabacteroides.id.954	Soybeans-Fresh eggs	0.0793014	0.00151605	0.112407	AFI
genus.Paraprevotella.id.962	Soybeans-Fresh eggs	0.0160418	0.521775	0.976735	AFI
genus.Parasutterella.id.2892	Soybeans-Fresh eggs	0.0835716	0.000828888	0.0767218	AFI
genus.Parvimonas.id.1945	Soybeans-Fresh eggs	-0.062998	0.0117995	0.346509	AFI
genus.Pelagibacterium.id.2484	Soybeans-Fresh eggs	-0.0190776	0.446144	0.965465	AFI
genus.Pelomonas.id.2945	Soybeans-Fresh eggs	0.024277	0.332269	0.936268	AFI
genus.Peptococcus.id.2037	Soybeans-Fresh eggs	-0.006074	0.808358	0.995873	AFI
genus.Peptoniphilus.id.1946	Soybeans-Fresh eggs	-0.0694121	0.0055192	0.233778	AFI
genus.Phascolarctobacterium.id.2168	Soybeans-Fresh eggs	0.0873198	0.000476807	0.0535766	AFI
genus.Phreatobacter.id.11439	Soybeans-Fresh eggs	-0.0158206	0.527535	0.977742	AFI
genus.Porphyromonas.id.956	Soybeans-Fresh eggs	-0.0614781	0.0140017	0.37437	AFI
genus.Prauserella.id.754	Soybeans-Fresh eggs	-0.0173396	0.488659	0.973245	AFI
genus.Prevotella.id.963	Soybeans-Fresh eggs	-0.0418657	0.0944298	0.741701	AFI
genus.Prevotella2.id.11180	Soybeans-Fresh eggs	-0.00580017	0.816841	0.996092	AFI
genus.Prevotella6.id.11181	Soybeans-Fresh eggs	-0.00345136	0.890385	0.997885	AFI
genus.Prevotella7.id.11182	Soybeans-Fresh eggs	-0.00441357	0.860105	0.997264	AFI
genus.Prevotella9.id.11183	Soybeans-Fresh eggs	-0.0436677	0.0810658	0.709637	AFI
genus.PrevotellaceaeNK3B31group.id.11185	Soybeans-Fresh eggs	-0.0155721	0.53404	0.978378	AFI
genus.PrevotellaceaeUCG.001.id.11186	Soybeans-Fresh eggs	-0.0155907	0.533552	0.978378	AFI
genus.Pseudobutyrivibrio.id.2010	Soybeans-Fresh eggs	0.0117932	0.637688	0.987347	AFI
genus.Pseudomonas.id.3723	Soybeans-Fresh eggs	-0.0466699	0.0622372	0.657533	AFI
genus.Psychrobacter.id.3716	Soybeans-Fresh eggs	-0.0656607	0.0086715	0.2981	AFI
genus.Pyramidobacter.id.3912	Soybeans-Fresh eggs	-0.00461504	0.85379	0.997168	AFI
genus.Ralstonia.id.2909	Soybeans-Fresh eggs	0.101676	4.68904e-05	0.0102806	AFI
genus.Rheinheimera.id.3426	Soybeans-Fresh eggs	-0.0128272	0.608494	0.985118	AFI
genus.RikenellaceaeRC9gutgroup.id.11191	Soybeans-Fresh eggs	-0.0167913	0.50251	0.974472	AFI
genus.Romboutsia.id.11347	Soybeans-Fresh eggs	-0.138911	2.4906e-08	2.54781e-05	AFI
genus.Roseburia.id.2012	Soybeans-Fresh eggs	-0.0225125	0.368617	0.946829	AFI
genus.Rothia.id.646	Soybeans-Fresh eggs	-0.0418903	0.0942358	0.741203	AFI
genus.Ruminiclostridium5.id.11355	Soybeans-Fresh eggs	-0.0451769	0.0710917	0.684295	AFI
genus.Ruminiclostridium6.id.11356	Soybeans-Fresh eggs	0.0285559	0.254077	0.903655	AFI
genus.Ruminiclostridium9.id.11357	Soybeans-Fresh eggs	0.0291086	0.244997	0.899534	AFI
genus.RuminococcaceaeNK4A214group.id.11358	Soybeans-Fresh eggs	0.0255218	0.308069	0.927076	AFI
genus.RuminococcaceaeUCG.002.id.11360	Soybeans-Fresh eggs	0.0209231	0.403394	0.95602	AFI
genus.RuminococcaceaeUCG.003.id.11361	Soybeans-Fresh eggs	0.0485865	0.0522265	0.622355	AFI
genus.RuminococcaceaeUCG.004.id.11362	Soybeans-Fresh eggs	-0.0452814	0.0704406	0.68238	AFI
genus.RuminococcaceaeUCG.005.id.11363	Soybeans-Fresh eggs	0.0165491	0.508696	0.975127	AFI
genus.RuminococcaceaeUCG.009.id.11366	Soybeans-Fresh eggs	0.0337402	0.177764	0.852513	AFI
genus.RuminococcaceaeUCG.010.id.11367	Soybeans-Fresh eggs	0.0441766	0.0775831	0.701778	AFI
genus.RuminococcaceaeUCG.013.id.11370	Soybeans-Fresh eggs	0.0607536	0.0151737	0.387674	AFI
genus.RuminococcaceaeUCG.014.id.11371	Soybeans-Fresh eggs	0.0309253	0.216764	0.88339	AFI
genus.Ruminococcus1.id.11373	Soybeans-Fresh eggs	-0.0322018	0.198377	0.870736	AFI
genus.Ruminococcus2.id.11374	Soybeans-Fresh eggs	-0.0149713	0.549937	0.979996	AFI
genus.Saccharopolyspora.id.757	Soybeans-Fresh eggs	-0.0130054	0.603523	0.984656	AFI
genus.Sellimonas.id.14369	Soybeans-Fresh eggs	-0.0634287	0.0112339	0.338146	AFI
genus.Senegalimassilia.id.11160	Soybeans-Fresh eggs	-0.0254671	0.309107	0.927517	AFI
genus.Simplicispira.id.2957	Soybeans-Fresh eggs	-0.00388393	0.87675	0.997674	AFI
genus.Slackia.id.825	Soybeans-Fresh eggs	-0.0194079	0.438307	0.963888	AFI
genus.Solobacterium.id.2161	Soybeans-Fresh eggs	-0.0437221	0.0806876	0.708829	AFI
genus.Sphingomonas.id.2852	Soybeans-Fresh eggs	-0.0360993	0.149314	0.824305	AFI
genus.Staphylococcus.id.1780	Soybeans-Fresh eggs	-0.0395975	0.113696	0.77557	AFI
genus.Stenotrophomonas.id.3818	Soybeans-Fresh eggs	-0.00134776	0.95708	0.999379	AFI
genus.Streptococcus.id.1853	Soybeans-Fresh eggs	-0.0427821	0.0874286	0.72631	AFI
genus.Subdoligranulum.id.2070	Soybeans-Fresh eggs	-0.0425676	0.0890284	0.730172	AFI
genus.Sutterella.id.2896	Soybeans-Fresh eggs	0.0479817	0.055229	0.634414	AFI
genus.Terrisporobacter.id.11348	Soybeans-Fresh eggs	-0.107619	1.63334e-05	0.0046942	AFI
genus.Turicibacter.id.2162	Soybeans-Fresh eggs	-0.0768159	0.00212709	0.13786	AFI
genus.Tyzzerella.id.11334	Soybeans-Fresh eggs	0.0128936	0.606638	0.984922	AFI
genus.Tyzzerella3.id.11335	Soybeans-Fresh eggs	0.0365627	0.144158	0.818278	AFI
genus.Tyzzerella4.id.11336	Soybeans-Fresh eggs	-0.0310323	0.215177	0.882602	AFI
genus.unknowngenus.id.1000000005	Soybeans-Fresh eggs	0.0354027	0.157328	0.833299	AFI
genus.unknowngenus.id.1000000017	Soybeans-Fresh eggs	-0.0861178	0.000570662	0.06047	AFI
genus.unknowngenus.id.1000001215	Soybeans-Fresh eggs	0.00237708	0.924378	0.998784	AFI
genus.unknowngenus.id.1000003999	Soybeans-Fresh eggs	0.0002641	0.991586	1	AFI
genus.unknowngenus.id.1000005472	Soybeans-Fresh eggs	0.033918	0.175488	0.850459	AFI
genus.unknowngenus.id.1000005479	Soybeans-Fresh eggs	-0.0223699	0.37166	0.947178	AFI
genus.unknowngenus.id.1000010972	Soybeans-Fresh eggs	-0.0273447	0.274785	0.913905	AFI
genus.unknowngenus.id.1000013899	Soybeans-Fresh eggs	-0.0353189	0.158314	0.834189	AFI
genus.unknowngenus.id.1000043796	Soybeans-Fresh eggs	-0.0320801	0.200079	0.871571	AFI
genus.unknowngenus.id.1252	Soybeans-Fresh eggs	0.0820036	0.00103798	0.0887454	AFI
genus.unknowngenus.id.1868	Soybeans-Fresh eggs	0.024429	0.32925	0.93582	AFI
genus.unknowngenus.id.2001	Soybeans-Fresh eggs	0.0524041	0.0362601	0.546997	AFI
genus.unknowngenus.id.2041	Soybeans-Fresh eggs	0.00126082	0.959847	0.99941	AFI
genus.unknowngenus.id.2071	Soybeans-Fresh eggs	0.0039577	0.874428	0.997674	AFI
genus.unknowngenus.id.2393	Soybeans-Fresh eggs	0.0605703	0.0154835	0.391733	AFI
genus.unknowngenus.id.826	Soybeans-Fresh eggs	-0.0846645	0.000707039	0.0692836	AFI
genus.unknowngenus.id.964	Soybeans-Fresh eggs	-0.0140195	0.575586	0.982165	AFI
genus.Veillonella.id.2198	Soybeans-Fresh eggs	0.0321947	0.198475	0.870787	AFI
genus.Vibrionimonas.id.13914	Soybeans-Fresh eggs	0.0268835	0.282964	0.917483	AFI
genus.Weissella.id.1843	Soybeans-Fresh eggs	-0.00478653	0.848421	0.997077	AFI
genus.Clostridiuminnocuumgroup.id.14397	Soybeans-Salted eggs	0.00875811	0.860863	0.997264	AFI
genus.Eubacteriumbrachygroup.id.11296	Soybeans-Salted eggs	0.0707267	0.156427	0.832164	AFI
genus.Eubacteriumcoprostanoligenesgroup.id.11375	Soybeans-Salted eggs	0.139337	0.00510825	0.224733	AFI
genus.Eubacteriumeligensgroup.id.14372	Soybeans-Salted eggs	0.0186141	0.709368	0.991083	AFI
genus.Eubacteriumfissicatenagroup.id.14373	Soybeans-Salted eggs	-0.044776	0.36997	0.946939	AFI
genus.Eubacteriumhalliigroup.id.11338	Soybeans-Salted eggs	-0.027269	0.585188	0.98256	AFI
genus.Eubacteriumnodatumgroup.id.11297	Soybeans-Salted eggs	0.0265274	0.595437	0.983628	AFI
genus.Eubacteriumrectalegroup.id.14374	Soybeans-Salted eggs	0.0934654	0.0608712	0.653018	AFI
genus.Eubacteriumruminantiumgroup.id.11340	Soybeans-Salted eggs	-0.0322493	0.518406	0.976476	AFI
genus.Eubacteriumventriosumgroup.id.11341	Soybeans-Salted eggs	0.0173026	0.72901	0.992306	AFI
genus.Eubacteriumxylanophilumgroup.id.14375	Soybeans-Salted eggs	-0.0209814	0.674403	0.989074	AFI
genus.Ruminococcusgauvreauiigroup.id.11342	Soybeans-Salted eggs	-0.024564	0.622959	0.986186	AFI
genus.Ruminococcusgnavusgroup.id.14376	Soybeans-Salted eggs	-0.0895629	0.0725071	0.688314	AFI
genus.Ruminococcustorquesgroup.id.14377	Soybeans-Salted eggs	0.0421292	0.398797	0.954856	AFI
genus.Abiotrophia.id.1803	Soybeans-Salted eggs	-0.0362765	0.467702	0.969554	AFI
genus.Acidaminococcus.id.2167	Soybeans-Salted eggs	0.0129716	0.795169	0.995505	AFI
genus.Acinetobacter.id.3711	Soybeans-Salted eggs	-0.00131293	0.97903	0.999794	AFI
genus.Actinomyces.id.423	Soybeans-Salted eggs	-0.0843809	0.0907048	0.733668	AFI
genus.Adlercreutzia.id.812	Soybeans-Salted eggs	0.0241691	0.62856	0.986962	AFI
genus.Akkermansia.id.4037	Soybeans-Salted eggs	0.0534551	0.284246	0.918177	AFI
genus.Aliihoeflea.id.2512	Soybeans-Salted eggs	0.00089509	0.985708	1	AFI
genus.Alistipes.id.968	Soybeans-Salted eggs	0.016087	0.747376	0.993224	AFI
genus.Allisonella.id.2174	Soybeans-Salted eggs	0.030169	0.545756	0.979467	AFI
genus.Alloprevotella.id.961	Soybeans-Salted eggs	-0.00550053	0.912308	0.998494	AFI
genus.Anaerofilum.id.2053	Soybeans-Salted eggs	0.0251873	0.614163	0.98552	AFI
genus.Anaerostipes.id.1991	Soybeans-Salted eggs	0.0855306	0.0863774	0.723917	AFI
genus.Anaerotruncus.id.2054	Soybeans-Salted eggs	0.0775411	0.120122	0.785096	AFI
genus.Atopobium.id.814	Soybeans-Salted eggs	0.0329747	0.509199	0.975184	AFI
genus.Bacteroides.id.918	Soybeans-Salted eggs	0.01256	0.801446	0.995505	AFI
genus.Barnesiella.id.944	Soybeans-Salted eggs	-0.0743354	0.136303	0.807698	AFI
genus.Bifidobacterium.id.436	Soybeans-Salted eggs	-0.0168958	0.735141	0.992629	AFI
genus.Bilophila.id.3170	Soybeans-Salted eggs	0.0197633	0.692313	0.990503	AFI
genus.Blastomonas.id.2845	Soybeans-Salted eggs	-0.0159009	0.750306	0.99332	AFI
genus.Blautia.id.1992	Soybeans-Salted eggs	-0.000505665	0.991924	1	AFI
genus.Brachybacterium.id.535	Soybeans-Salted eggs	0.0202791	0.684832	0.989889	AFI
genus.Bradyrhizobium.id.2448	Soybeans-Salted eggs	0.169335	0.000651805	0.065734	AFI
genus.Brevibacterium.id.522	Soybeans-Salted eggs	0.0496194	0.320408	0.932324	AFI
genus.Brevundimonas.id.2390	Soybeans-Salted eggs	0.0289723	0.561961	0.980963	AFI
genus.Brochothrix.id.1738	Soybeans-Salted eggs	0.02279	0.648286	0.988039	AFI
genus.Brucella.id.2457	Soybeans-Salted eggs	0.0649345	0.193301	0.867119	AFI
genus.Butyricicoccus.id.2055	Soybeans-Salted eggs	0.0271609	0.586527	0.982735	AFI
genus.Butyricimonas.id.945	Soybeans-Salted eggs	0.0478022	0.338322	0.938404	AFI
genus.CandidatusSoleaferrea.id.11350	Soybeans-Salted eggs	0.0309993	0.534914	0.978439	AFI
genus.CandidatusStoquefichus.id.11379	Soybeans-Salted eggs	0.0128766	0.796636	0.995505	AFI
genus.Catabacter.id.11282	Soybeans-Salted eggs	-0.0327909	0.511564	0.975748	AFI
genus.Catenibacterium.id.2153	Soybeans-Salted eggs	0.0377072	0.450319	0.966295	AFI
genus.Cetobacterium.id.2209	Soybeans-Salted eggs	-0.0113068	0.82098	0.99637	AFI
genus.Christensenella.id.1867	Soybeans-Salted eggs	0.0119213	0.811349	0.995948	AFI
genus.ChristensenellaceaeR.7group.id.11283	Soybeans-Salted eggs	0.0143645	0.773646	0.994842	AFI
genus.Chryseobacterium.id.1126	Soybeans-Salted eggs	0.0875101	0.079317	0.705682	AFI
genus.Cloacibacillus.id.3908	Soybeans-Salted eggs	0.0918668	0.0654193	0.667266	AFI
genus.Clostridiumsensustricto1.id.1873	Soybeans-Salted eggs	-0.138312	0.00544657	0.232321	AFI
genus.Collinsella.id.815	Soybeans-Salted eggs	-0.0326325	0.513606	0.975839	AFI
genus.Comamonas.id.2925	Soybeans-Salted eggs	-0.0158902	0.750467	0.99332	AFI
genus.Coprobacillus.id.2154	Soybeans-Salted eggs	-0.0255913	0.608345	0.985118	AFI
genus.Coprococcus1.id.11301	Soybeans-Salted eggs	0.0579108	0.245969	0.900066	AFI
genus.Coprococcus2.id.11302	Soybeans-Salted eggs	0.0513439	0.303717	0.925304	AFI
genus.Coprococcus3.id.11303	Soybeans-Salted eggs	-0.0190448	0.702959	0.990949	AFI
genus.Corynebacterium.id.449	Soybeans-Salted eggs	-0.0354568	0.477827	0.971433	AFI
genus.Corynebacterium1.id.11143	Soybeans-Salted eggs	-0.0449148	0.368486	0.946824	AFI
genus.DefluviitaleaceaeUCG.011.id.11287	Soybeans-Salted eggs	0.0153615	0.758509	0.993799	AFI
genus.Delftia.id.2927	Soybeans-Salted eggs	0.0712236	0.153529	0.828704	AFI
genus.Desulfovibrio.id.3173	Soybeans-Salted eggs	-0.0814552	0.102487	0.755993	AFI
genus.Dialister.id.2183	Soybeans-Salted eggs	0.0128239	0.797365	0.995505	AFI
genus.Dielma.id.11380	Soybeans-Salted eggs	-0.0353664	0.47895	0.971433	AFI
genus.Dorea.id.1997	Soybeans-Salted eggs	0.0269218	0.589827	0.983133	AFI
genus.Eggerthella.id.819	Soybeans-Salted eggs	-0.0355696	0.476263	0.971174	AFI
genus.Eisenbergiella.id.11304	Soybeans-Salted eggs	-0.058484	0.241432	0.897988	AFI
genus.Enhydrobacter.id.3713	Soybeans-Salted eggs	0.0349399	0.484272	0.972197	AFI
genus.Enterococcus.id.1831	Soybeans-Salted eggs	0.0370068	0.458783	0.968067	AFI
genus.Enterorhabdus.id.820	Soybeans-Salted eggs	-0.013361	0.789162	0.995505	AFI
genus.Erysipelatoclostridium.id.11381	Soybeans-Salted eggs	-0.0807073	0.105707	0.761719	AFI
genus.ErysipelotrichaceaeUCG.003.id.11384	Soybeans-Salted eggs	0.0525498	0.29249	0.921514	AFI
genus.Escherichia.Shigella.id.3504	Soybeans-Salted eggs	0.0260284	0.602233	0.984439	AFI
genus.Eubacterium.id.1932	Soybeans-Salted eggs	-0.0264943	0.595896	0.983718	AFI
genus.Ezakiella.id.11289	Soybeans-Salted eggs	-0.0107256	0.830039	0.996545	AFI
genus.Faecalibacterium.id.2057	Soybeans-Salted eggs	-0.0688621	0.167598	0.843262	AFI
genus.Faecalitalea.id.11392	Soybeans-Salted eggs	-0.022901	0.64669	0.987854	AFI
genus.FamilyXIIIAD3011group.id.11293	Soybeans-Salted eggs	0.016119	0.746996	0.993209	AFI
genus.FamilyXIIIUCG.001.id.11294	Soybeans-Salted eggs	0.0428589	0.390674	0.952981	AFI
genus.Flavobacterium.id.1142	Soybeans-Salted eggs	0.0185712	0.710125	0.991083	AFI
genus.Flavonifractor.id.2059	Soybeans-Salted eggs	-0.0423844	0.395944	0.95436	AFI
genus.Fusicatenibacter.id.11305	Soybeans-Salted eggs	0.0459303	0.357594	0.943382	AFI
genus.Fusobacterium.id.2210	Soybeans-Salted eggs	-0.0862462	0.0837695	0.717142	AFI
genus.Gemella.id.1733	Soybeans-Salted eggs	-0.0415498	0.40548	0.95653	AFI
genus.Gordonibacter.id.821	Soybeans-Salted eggs	-0.0136475	0.784661	0.995161	AFI
genus.Granulicatella.id.1821	Soybeans-Salted eggs	-0.0656192	0.188637	0.863085	AFI
genus.Haemophilus.id.3698	Soybeans-Salted eggs	-0.0695231	0.163549	0.83944	AFI
genus.Halomonas.id.3616	Soybeans-Salted eggs	0.0422809	0.39726	0.954721	AFI
genus.Herbaspirillum.id.2972	Soybeans-Salted eggs	0.114026	0.0221002	0.45328	AFI
genus.Holdemanella.id.11393	Soybeans-Salted eggs	-0.0432061	0.386843	0.95202	AFI
genus.Holdemania.id.2157	Soybeans-Salted eggs	0.0652622	0.190974	0.864761	AFI
genus.Howardella.id.2000	Soybeans-Salted eggs	-0.0123482	0.80481	0.995631	AFI
genus.Hungatella.id.11306	Soybeans-Salted eggs	-0.0518684	0.298799	0.923648	AFI
genus.Hydrobacter.id.14314	Soybeans-Salted eggs	0.0227409	0.648993	0.988069	AFI
genus.Idiomarina.id.3387	Soybeans-Salted eggs	0.0593296	0.234684	0.894255	AFI
genus.Intestinibacter.id.11345	Soybeans-Salted eggs	0.00809798	0.8712	0.997522	AFI
genus.Intestinimonas.id.2062	Soybeans-Salted eggs	0.0445004	0.37277	0.947461	AFI
genus.Lachnoclostridium.id.11308	Soybeans-Salted eggs	0.0521314	0.296354	0.923069	AFI
genus.Lachnospira.id.2004	Soybeans-Salted eggs	0.122893	0.013602	0.369429	AFI
genus.LachnospiraceaeFCS020group.id.11314	Soybeans-Salted eggs	0.00752585	0.880281	0.997674	AFI
genus.LachnospiraceaeND3007group.id.11317	Soybeans-Salted eggs	0.0293807	0.556305	0.980521	AFI
genus.LachnospiraceaeNK4A136group.id.11319	Soybeans-Salted eggs	-0.0323809	0.516699	0.976337	AFI
genus.LachnospiraceaeUCG.001.id.11321	Soybeans-Salted eggs	0.0170133	0.733368	0.992629	AFI
genus.LachnospiraceaeUCG.003.id.11323	Soybeans-Salted eggs	-0.030308	0.544064	0.979382	AFI
genus.LachnospiraceaeUCG.004.id.11324	Soybeans-Salted eggs	0.0517242	0.300146	0.923935	AFI
genus.LachnospiraceaeUCG.010.id.11330	Soybeans-Salted eggs	0.0687265	0.168438	0.844069	AFI
genus.Lactobacillus.id.1837	Soybeans-Salted eggs	0.0344508	0.490414	0.973716	AFI
genus.Lelliottia.id.14638	Soybeans-Salted eggs	-0.0261089	0.60111	0.984372	AFI
genus.Marvinbryantia.id.2005	Soybeans-Salted eggs	0.0870478	0.0809226	0.709321	AFI
genus.Massilia.id.2975	Soybeans-Salted eggs	-0.0217424	0.663438	0.98851	AFI
genus.Megamonas.id.2184	Soybeans-Salted eggs	-0.0577216	0.247517	0.90083	AFI
genus.Megasphaera.id.2185	Soybeans-Salted eggs	0.039745	0.426038	0.961138	AFI
genus.Methanobrevibacter.id.123	Soybeans-Salted eggs	0.0133888	0.788734	0.995505	AFI
genus.Methylobacterium.id.2497	Soybeans-Salted eggs	-0.0230807	0.64397	0.987576	AFI
genus.Mitsuokella.id.2186	Soybeans-Salted eggs	0.0573149	0.250986	0.902557	AFI
genus.Mogibacterium.id.1960	Soybeans-Salted eggs	0.0753336	0.131105	0.800718	AFI
genus.Neisseria.id.3032	Soybeans-Salted eggs	-0.0789391	0.113595	0.775404	AFI
genus.Nocardiopsis.id.777	Soybeans-Salted eggs	-0.0824206	0.0984827	0.748208	AFI
genus.Odoribacter.id.952	Soybeans-Salted eggs	0.0243288	0.626151	0.986743	AFI
genus.Olsenella.id.822	Soybeans-Salted eggs	-0.0501919	0.314849	0.92965	AFI
genus.Oscillibacter.id.2063	Soybeans-Salted eggs	0.0186859	0.708416	0.991083	AFI
genus.Oscillospira.id.2064	Soybeans-Salted eggs	0.0231333	0.643352	0.987576	AFI
genus.Oxalobacter.id.2978	Soybeans-Salted eggs	0.00727137	0.8843	0.997836	AFI
genus.Paeniclostridium.id.14378	Soybeans-Salted eggs	0.0142608	0.77533	0.994865	AFI
genus.Parabacteroides.id.954	Soybeans-Salted eggs	0.0311486	0.532788	0.97834	AFI
genus.Paraprevotella.id.962	Soybeans-Salted eggs	-0.0388238	0.436845	0.963416	AFI
genus.Parasutterella.id.2892	Soybeans-Salted eggs	0.137615	0.00568775	0.238039	AFI
genus.Parvimonas.id.1945	Soybeans-Salted eggs	-0.0353446	0.479222	0.971438	AFI
genus.Pelagibacterium.id.2484	Soybeans-Salted eggs	0.0469506	0.347157	0.941296	AFI
genus.Pelomonas.id.2945	Soybeans-Salted eggs	0.101937	0.0408201	0.572344	AFI
genus.Peptococcus.id.2037	Soybeans-Salted eggs	-0.0270724	0.587897	0.982872	AFI
genus.Peptoniphilus.id.1946	Soybeans-Salted eggs	-0.0272321	0.585696	0.982648	AFI
genus.Phascolarctobacterium.id.2168	Soybeans-Salted eggs	0.0224429	0.653157	0.988385	AFI
genus.Phreatobacter.id.11439	Soybeans-Salted eggs	-0.00957253	0.848075	0.997062	AFI
genus.Porphyromonas.id.956	Soybeans-Salted eggs	-0.0997327	0.0454039	0.594272	AFI
genus.Prauserella.id.754	Soybeans-Salted eggs	0.0147957	0.767141	0.994448	AFI
genus.Prevotella.id.963	Soybeans-Salted eggs	-0.126032	0.0113735	0.340413	AFI
genus.Prevotella2.id.11180	Soybeans-Salted eggs	0.0590521	0.236772	0.895557	AFI
genus.Prevotella6.id.11181	Soybeans-Salted eggs	-0.0599344	0.229938	0.891774	AFI
genus.Prevotella7.id.11182	Soybeans-Salted eggs	-0.0412727	0.408622	0.957433	AFI
genus.Prevotella9.id.11183	Soybeans-Salted eggs	0.044921	0.368265	0.94674	AFI
genus.PrevotellaceaeNK3B31group.id.11185	Soybeans-Salted eggs	-0.0402034	0.42088	0.960325	AFI
genus.PrevotellaceaeUCG.001.id.11186	Soybeans-Salted eggs	-0.010052	0.840565	0.996705	AFI
genus.Pseudobutyrivibrio.id.2010	Soybeans-Salted eggs	0.0731105	0.142898	0.816489	AFI
genus.Pseudomonas.id.3723	Soybeans-Salted eggs	0.0561386	0.26086	0.907072	AFI
genus.Psychrobacter.id.3716	Soybeans-Salted eggs	0.0697915	0.16199	0.838025	AFI
genus.Pyramidobacter.id.3912	Soybeans-Salted eggs	-0.107143	0.0315655	0.519632	AFI
genus.Ralstonia.id.2909	Soybeans-Salted eggs	0.219707	8.98287e-06	0.00293907	AFI
genus.Rheinheimera.id.3426	Soybeans-Salted eggs	0.0665713	0.182289	0.856639	AFI
genus.RikenellaceaeRC9gutgroup.id.11191	Soybeans-Salted eggs	0.0221808	0.65708	0.988471	AFI
genus.Romboutsia.id.11347	Soybeans-Salted eggs	-0.0421765	0.398267	0.954849	AFI
genus.Roseburia.id.2012	Soybeans-Salted eggs	-0.028727	0.565125	0.981013	AFI
genus.Rothia.id.646	Soybeans-Salted eggs	-0.0496308	0.320296	0.932213	AFI
genus.Ruminiclostridium5.id.11355	Soybeans-Salted eggs	-0.0548135	0.272173	0.912323	AFI
genus.Ruminiclostridium6.id.11356	Soybeans-Salted eggs	-0.00111749	0.982151	0.999894	AFI
genus.Ruminiclostridium9.id.11357	Soybeans-Salted eggs	0.045359	0.36361	0.945312	AFI
genus.RuminococcaceaeNK4A214group.id.11358	Soybeans-Salted eggs	0.0982281	0.0488051	0.609057	AFI
genus.RuminococcaceaeUCG.002.id.11360	Soybeans-Salted eggs	0.0467419	0.349155	0.941728	AFI
genus.RuminococcaceaeUCG.003.id.11361	Soybeans-Salted eggs	0.0106734	0.83078	0.996569	AFI
genus.RuminococcaceaeUCG.004.id.11362	Soybeans-Salted eggs	-0.0147206	0.768194	0.994508	AFI
genus.RuminococcaceaeUCG.005.id.11363	Soybeans-Salted eggs	0.057657	0.248047	0.901164	AFI
genus.RuminococcaceaeUCG.009.id.11366	Soybeans-Salted eggs	0.0773466	0.121088	0.7864	AFI
genus.RuminococcaceaeUCG.010.id.11367	Soybeans-Salted eggs	0.0612058	0.220085	0.885765	AFI
genus.RuminococcaceaeUCG.013.id.11370	Soybeans-Salted eggs	0.0141106	0.777542	0.994865	AFI
genus.RuminococcaceaeUCG.014.id.11371	Soybeans-Salted eggs	0.0207158	0.678294	0.989565	AFI
genus.Ruminococcus1.id.11373	Soybeans-Salted eggs	0.0155827	0.75504	0.993579	AFI
genus.Ruminococcus2.id.11374	Soybeans-Salted eggs	0.00317792	0.949269	0.999098	AFI
genus.Saccharopolyspora.id.757	Soybeans-Salted eggs	0.0180394	0.718067	0.991246	AFI
genus.Sellimonas.id.14369	Soybeans-Salted eggs	-0.0434521	0.384302	0.951511	AFI
genus.Senegalimassilia.id.11160	Soybeans-Salted eggs	0.0266925	0.593148	0.983487	AFI
genus.Simplicispira.id.2957	Soybeans-Salted eggs	0.0658147	0.187321	0.861738	AFI
genus.Slackia.id.825	Soybeans-Salted eggs	-0.0517609	0.299941	0.923805	AFI
genus.Solobacterium.id.2161	Soybeans-Salted eggs	0.0240837	0.629774	0.987045	AFI
genus.Sphingomonas.id.2852	Soybeans-Salted eggs	0.00230694	0.963177	0.999417	AFI
genus.Staphylococcus.id.1780	Soybeans-Salted eggs	-0.0159001	0.750317	0.99332	AFI
genus.Stenotrophomonas.id.3818	Soybeans-Salted eggs	0.0184855	0.711403	0.991083	AFI
genus.Streptococcus.id.1853	Soybeans-Salted eggs	-0.0969057	0.0519355	0.621631	AFI
genus.Subdoligranulum.id.2070	Soybeans-Salted eggs	-0.0109057	0.827155	0.996516	AFI
genus.Sutterella.id.2896	Soybeans-Salted eggs	-0.01009	0.839902	0.996646	AFI
genus.Terrisporobacter.id.11348	Soybeans-Salted eggs	-0.052193	0.295783	0.92276	AFI
genus.Turicibacter.id.2162	Soybeans-Salted eggs	-0.114494	0.0215569	0.449547	AFI
genus.Tyzzerella.id.11334	Soybeans-Salted eggs	0.0234118	0.639361	0.987355	AFI
genus.Tyzzerella3.id.11335	Soybeans-Salted eggs	-0.00476064	0.924098	0.998784	AFI
genus.Tyzzerella4.id.11336	Soybeans-Salted eggs	-0.121451	0.0147043	0.382154	AFI
genus.unknowngenus.id.1000000005	Soybeans-Salted eggs	-0.0316274	0.526508	0.977538	AFI
genus.unknowngenus.id.1000000017	Soybeans-Salted eggs	-0.0031198	0.950195	0.999098	AFI
genus.unknowngenus.id.1000001215	Soybeans-Salted eggs	0.053586	0.283199	0.917587	AFI
genus.unknowngenus.id.1000003999	Soybeans-Salted eggs	0.0309175	0.535992	0.978439	AFI
genus.unknowngenus.id.1000005472	Soybeans-Salted eggs	0.0310011	0.534732	0.978407	AFI
genus.unknowngenus.id.1000005479	Soybeans-Salted eggs	0.00492813	0.921403	0.998607	AFI
genus.unknowngenus.id.1000010972	Soybeans-Salted eggs	-0.0445824	0.372045	0.947182	AFI
genus.unknowngenus.id.1000013899	Soybeans-Salted eggs	0.0564023	0.258623	0.905886	AFI
genus.unknowngenus.id.1000043796	Soybeans-Salted eggs	0.0199741	0.689325	0.990125	AFI
genus.unknowngenus.id.1252	Soybeans-Salted eggs	0.093369	0.061118	0.653793	AFI
genus.unknowngenus.id.1868	Soybeans-Salted eggs	0.0310738	0.533933	0.978378	AFI
genus.unknowngenus.id.2001	Soybeans-Salted eggs	0.0340888	0.494824	0.974162	AFI
genus.unknowngenus.id.2041	Soybeans-Salted eggs	0.000623464	0.990045	1	AFI
genus.unknowngenus.id.2071	Soybeans-Salted eggs	0.0481854	0.334609	0.93698	AFI
genus.unknowngenus.id.2393	Soybeans-Salted eggs	0.208718	2.50592e-05	0.0064486	AFI
genus.unknowngenus.id.826	Soybeans-Salted eggs	0.00154771	0.975291	0.999733	AFI
genus.unknowngenus.id.964	Soybeans-Salted eggs	0.0755113	0.130195	0.799672	AFI
genus.Veillonella.id.2198	Soybeans-Salted eggs	-0.0597864	0.230986	0.892252	AFI
genus.Vibrionimonas.id.13914	Soybeans-Salted eggs	0.0830712	0.0958446	0.744382	AFI
genus.Weissella.id.1843	Soybeans-Salted eggs	-0.00845339	0.865658	0.997312	AFI
genus.Clostridiuminnocuumgroup.id.14397	Soybeans-Thousand year eggs	-0.0468357	0.389997	0.952645	AFI
genus.Eubacteriumbrachygroup.id.11296	Soybeans-Thousand year eggs	-0.00367705	0.946222	0.999098	AFI
genus.Eubacteriumcoprostanoligenesgroup.id.11375	Soybeans-Thousand year eggs	0.117483	0.0306236	0.5141	AFI
genus.Eubacteriumeligensgroup.id.14372	Soybeans-Thousand year eggs	0.010187	0.851684	0.997127	AFI
genus.Eubacteriumfissicatenagroup.id.14373	Soybeans-Thousand year eggs	-0.00514001	0.92488	0.998788	AFI
genus.Eubacteriumhalliigroup.id.11338	Soybeans-Thousand year eggs	-0.00465888	0.931894	0.998788	AFI
genus.Eubacteriumnodatumgroup.id.11297	Soybeans-Thousand year eggs	0.0454411	0.40409	0.956281	AFI
genus.Eubacteriumrectalegroup.id.14374	Soybeans-Thousand year eggs	0.105224	0.0529494	0.625382	AFI
genus.Eubacteriumruminantiumgroup.id.11340	Soybeans-Thousand year eggs	-0.0115064	0.832825	0.996646	AFI
genus.Eubacteriumventriosumgroup.id.11341	Soybeans-Thousand year eggs	0.0755148	0.165295	0.841204	AFI
genus.Eubacteriumxylanophilumgroup.id.14375	Soybeans-Thousand year eggs	0.107664	0.047621	0.604336	AFI
genus.Ruminococcusgauvreauiigroup.id.11342	Soybeans-Thousand year eggs	-0.0194556	0.721147	0.991672	AFI
genus.Ruminococcusgnavusgroup.id.14376	Soybeans-Thousand year eggs	-0.129351	0.0172342	0.409476	AFI
genus.Ruminococcustorquesgroup.id.14377	Soybeans-Thousand year eggs	-0.0179184	0.742241	0.992897	AFI
genus.Abiotrophia.id.1803	Soybeans-Thousand year eggs	-0.0209206	0.701121	0.990949	AFI
genus.Acidaminococcus.id.2167	Soybeans-Thousand year eggs	-0.0346947	0.524366	0.977165	AFI
genus.Acinetobacter.id.3711	Soybeans-Thousand year eggs	-0.0693503	0.202664	0.873322	AFI
genus.Actinomyces.id.423	Soybeans-Thousand year eggs	-0.0823517	0.130222	0.799723	AFI
genus.Adlercreutzia.id.812	Soybeans-Thousand year eggs	-0.0431204	0.428537	0.961428	AFI
genus.Akkermansia.id.4037	Soybeans-Thousand year eggs	0.0897631	0.0989399	0.749023	AFI
genus.Aliihoeflea.id.2512	Soybeans-Thousand year eggs	-0.0159552	0.769751	0.994713	AFI
genus.Alistipes.id.968	Soybeans-Thousand year eggs	0.117333	0.0308377	0.515447	AFI
genus.Allisonella.id.2174	Soybeans-Thousand year eggs	0.0758425	0.163464	0.839346	AFI
genus.Alloprevotella.id.961	Soybeans-Thousand year eggs	0.00945606	0.862216	0.997264	AFI
genus.Anaerofilum.id.2053	Soybeans-Thousand year eggs	0.0725551	0.182629	0.856899	AFI
genus.Anaerostipes.id.1991	Soybeans-Thousand year eggs	0.00424027	0.937969	0.998992	AFI
genus.Anaerotruncus.id.2054	Soybeans-Thousand year eggs	0.0731066	0.179226	0.853554	AFI
genus.Atopobium.id.814	Soybeans-Thousand year eggs	0.0229839	0.673265	0.989074	AFI
genus.Bacteroides.id.918	Soybeans-Thousand year eggs	-0.0137598	0.800616	0.995505	AFI
genus.Barnesiella.id.944	Soybeans-Thousand year eggs	-0.0116552	0.830695	0.996569	AFI
genus.Bifidobacterium.id.436	Soybeans-Thousand year eggs	-0.0275618	0.612904	0.985483	AFI
genus.Bilophila.id.3170	Soybeans-Thousand year eggs	-0.00516281	0.92451	0.998786	AFI
genus.Blastomonas.id.2845	Soybeans-Thousand year eggs	-0.0116235	0.831149	0.996598	AFI
genus.Blautia.id.1992	Soybeans-Thousand year eggs	-0.0248037	0.648899	0.988069	AFI
genus.Brachybacterium.id.535	Soybeans-Thousand year eggs	0.0298388	0.584046	0.982407	AFI
genus.Bradyrhizobium.id.2448	Soybeans-Thousand year eggs	0.0949087	0.0809993	0.709526	AFI
genus.Brevibacterium.id.522	Soybeans-Thousand year eggs	0.00536302	0.921591	0.998637	AFI
genus.Brevundimonas.id.2390	Soybeans-Thousand year eggs	-0.0675485	0.214782	0.882214	AFI
genus.Brochothrix.id.1738	Soybeans-Thousand year eggs	-0.0169187	0.756273	0.99359	AFI
genus.Brucella.id.2457	Soybeans-Thousand year eggs	-0.0646437	0.235073	0.894401	AFI
genus.Butyricicoccus.id.2055	Soybeans-Thousand year eggs	-0.0330705	0.543791	0.979366	AFI
genus.Butyricimonas.id.945	Soybeans-Thousand year eggs	0.0967343	0.0753052	0.695698	AFI
genus.CandidatusSoleaferrea.id.11350	Soybeans-Thousand year eggs	0.0168524	0.757199	0.993709	AFI
genus.CandidatusStoquefichus.id.11379	Soybeans-Thousand year eggs	-0.0179907	0.741365	0.992822	AFI
genus.Catabacter.id.11282	Soybeans-Thousand year eggs	0.0118945	0.827273	0.996516	AFI
genus.Catenibacterium.id.2153	Soybeans-Thousand year eggs	0.098755	0.0693708	0.679191	AFI
genus.Cetobacterium.id.2209	Soybeans-Thousand year eggs	-0.0227566	0.676313	0.989332	AFI
genus.Christensenella.id.1867	Soybeans-Thousand year eggs	-0.00356154	0.947909	0.999098	AFI
genus.ChristensenellaceaeR.7group.id.11283	Soybeans-Thousand year eggs	0.0341233	0.531035	0.978091	AFI
genus.Chryseobacterium.id.1126	Soybeans-Thousand year eggs	0.0626398	0.250065	0.901974	AFI
genus.Cloacibacillus.id.3908	Soybeans-Thousand year eggs	0.107325	0.0483645	0.606858	AFI
genus.Clostridiumsensustricto1.id.1873	Soybeans-Thousand year eggs	-0.159592	0.00324556	0.176397	AFI
genus.Collinsella.id.815	Soybeans-Thousand year eggs	0.0223712	0.681492	0.989613	AFI
genus.Comamonas.id.2925	Soybeans-Thousand year eggs	0.0211686	0.697751	0.990776	AFI
genus.Coprobacillus.id.2154	Soybeans-Thousand year eggs	0.0187356	0.73093	0.992471	AFI
genus.Coprococcus1.id.11301	Soybeans-Thousand year eggs	0.0417978	0.442845	0.965027	AFI
genus.Coprococcus2.id.11302	Soybeans-Thousand year eggs	0.0482586	0.375556	0.948284	AFI
genus.Coprococcus3.id.11303	Soybeans-Thousand year eggs	0.0196002	0.719025	0.991347	AFI
genus.Corynebacterium.id.449	Soybeans-Thousand year eggs	-0.0226107	0.678271	0.989565	AFI
genus.Corynebacterium1.id.11143	Soybeans-Thousand year eggs	-0.119457	0.0278646	0.495754	AFI
genus.DefluviitaleaceaeUCG.011.id.11287	Soybeans-Thousand year eggs	0.0404916	0.457433	0.967828	AFI
genus.Delftia.id.2927	Soybeans-Thousand year eggs	-0.0502071	0.356566	0.943054	AFI
genus.Desulfovibrio.id.3173	Soybeans-Thousand year eggs	-0.065484	0.229033	0.891106	AFI
genus.Dialister.id.2183	Soybeans-Thousand year eggs	0.0397891	0.465087	0.969282	AFI
genus.Dielma.id.11380	Soybeans-Thousand year eggs	0.0185048	0.734249	0.992629	AFI
genus.Dorea.id.1997	Soybeans-Thousand year eggs	-0.0284292	0.601768	0.984372	AFI
genus.Eggerthella.id.819	Soybeans-Thousand year eggs	-0.0560284	0.303673	0.925302	AFI
genus.Eisenbergiella.id.11304	Soybeans-Thousand year eggs	-0.0570601	0.294841	0.92247	AFI
genus.Enhydrobacter.id.3713	Soybeans-Thousand year eggs	-0.0496307	0.362304	0.944764	AFI
genus.Enterococcus.id.1831	Soybeans-Thousand year eggs	0.0253937	0.64129	0.987457	AFI
genus.Enterorhabdus.id.820	Soybeans-Thousand year eggs	-0.0364053	0.504109	0.974472	AFI
genus.Erysipelatoclostridium.id.11381	Soybeans-Thousand year eggs	-0.114684	0.0348447	0.539879	AFI
genus.ErysipelotrichaceaeUCG.003.id.11384	Soybeans-Thousand year eggs	0.00998093	0.85465	0.997168	AFI
genus.Escherichia.Shigella.id.3504	Soybeans-Thousand year eggs	0.00624151	0.908799	0.99828	AFI
genus.Eubacterium.id.1932	Soybeans-Thousand year eggs	-0.0317779	0.55984	0.980858	AFI
genus.Ezakiella.id.11289	Soybeans-Thousand year eggs	-0.0650911	0.231972	0.892772	AFI
genus.Faecalibacterium.id.2057	Soybeans-Thousand year eggs	-0.0895851	0.0996131	0.750627	AFI
genus.Faecalitalea.id.11392	Soybeans-Thousand year eggs	-0.0284059	0.60224	0.984439	AFI
genus.FamilyXIIIAD3011group.id.11293	Soybeans-Thousand year eggs	0.07836	0.149967	0.824918	AFI
genus.FamilyXIIIUCG.001.id.11294	Soybeans-Thousand year eggs	0.00200894	0.97059	0.999724	AFI
genus.Flavobacterium.id.1142	Soybeans-Thousand year eggs	-0.00191022	0.972047	0.999733	AFI
genus.Flavonifractor.id.2059	Soybeans-Thousand year eggs	-0.0750096	0.168148	0.844017	AFI
genus.Fusicatenibacter.id.11305	Soybeans-Thousand year eggs	0.0440004	0.419167	0.959898	AFI
genus.Fusobacterium.id.2210	Soybeans-Thousand year eggs	-0.13862	0.0106624	0.329683	AFI
genus.Gemella.id.1733	Soybeans-Thousand year eggs	-0.0735711	0.176473	0.851263	AFI
genus.Gordonibacter.id.821	Soybeans-Thousand year eggs	-0.0266408	0.624827	0.986468	AFI
genus.Granulicatella.id.1821	Soybeans-Thousand year eggs	-0.0568526	0.296603	0.923227	AFI
genus.Haemophilus.id.3698	Soybeans-Thousand year eggs	-0.126	0.0203628	0.439722	AFI
genus.Halomonas.id.3616	Soybeans-Thousand year eggs	-0.0105227	0.846932	0.997008	AFI
genus.Herbaspirillum.id.2972	Soybeans-Thousand year eggs	0.044306	0.415942	0.959514	AFI
genus.Holdemanella.id.11393	Soybeans-Thousand year eggs	-0.0469436	0.388715	0.952365	AFI
genus.Holdemania.id.2157	Soybeans-Thousand year eggs	0.0248277	0.648582	0.988039	AFI
genus.Howardella.id.2000	Soybeans-Thousand year eggs	-0.0494101	0.364443	0.945547	AFI
genus.Hungatella.id.11306	Soybeans-Thousand year eggs	-0.0579481	0.287219	0.919486	AFI
genus.Hydrobacter.id.14314	Soybeans-Thousand year eggs	-0.00384338	0.943793	0.99908	AFI
genus.Idiomarina.id.3387	Soybeans-Thousand year eggs	-0.0362428	0.506015	0.974549	AFI
genus.Intestinibacter.id.11345	Soybeans-Thousand year eggs	-0.0290554	0.593786	0.983508	AFI
genus.Intestinimonas.id.2062	Soybeans-Thousand year eggs	0.0391056	0.472794	0.970503	AFI
genus.Lachnoclostridium.id.11308	Soybeans-Thousand year eggs	-0.00645312	0.905721	0.998156	AFI
genus.Lachnospira.id.2004	Soybeans-Thousand year eggs	0.0703865	0.195987	0.869152	AFI
genus.LachnospiraceaeFCS020group.id.11314	Soybeans-Thousand year eggs	0.0513838	0.345576	0.940752	AFI
genus.LachnospiraceaeND3007group.id.11317	Soybeans-Thousand year eggs	0.0127211	0.815385	0.996092	AFI
genus.LachnospiraceaeNK4A136group.id.11319	Soybeans-Thousand year eggs	0.00836072	0.878043	0.997674	AFI
genus.LachnospiraceaeUCG.001.id.11321	Soybeans-Thousand year eggs	0.000792856	0.988392	1	AFI
genus.LachnospiraceaeUCG.003.id.11323	Soybeans-Thousand year eggs	-0.010656	0.845019	0.996965	AFI
genus.LachnospiraceaeUCG.004.id.11324	Soybeans-Thousand year eggs	0.0782562	0.150444	0.825228	AFI
genus.LachnospiraceaeUCG.010.id.11330	Soybeans-Thousand year eggs	0.0410437	0.451123	0.966547	AFI
genus.Lactobacillus.id.1837	Soybeans-Thousand year eggs	0.0135724	0.803375	0.995596	AFI
genus.Lelliottia.id.14638	Soybeans-Thousand year eggs	0.00886542	0.87081	0.997493	AFI
genus.Marvinbryantia.id.2005	Soybeans-Thousand year eggs	0.0419664	0.4412	0.964606	AFI
genus.Massilia.id.2975	Soybeans-Thousand year eggs	-0.0365969	0.501866	0.974472	AFI
genus.Megamonas.id.2184	Soybeans-Thousand year eggs	-0.140342	0.00972286	0.314769	AFI
genus.Megasphaera.id.2185	Soybeans-Thousand year eggs	0.0779272	0.152171	0.826769	AFI
genus.Methanobrevibacter.id.123	Soybeans-Thousand year eggs	0.0680332	0.211387	0.879385	AFI
genus.Methylobacterium.id.2497	Soybeans-Thousand year eggs	-0.0837058	0.12396	0.790638	AFI
genus.Mitsuokella.id.2186	Soybeans-Thousand year eggs	0.0205094	0.706722	0.991073	AFI
genus.Mogibacterium.id.1960	Soybeans-Thousand year eggs	-0.00792471	0.884417	0.997845	AFI
genus.Neisseria.id.3032	Soybeans-Thousand year eggs	-0.0586432	0.281626	0.916943	AFI
genus.Nocardiopsis.id.777	Soybeans-Thousand year eggs	-0.0903656	0.096701	0.745622	AFI
genus.Odoribacter.id.952	Soybeans-Thousand year eggs	0.107322	0.048371	0.606884	AFI
genus.Olsenella.id.822	Soybeans-Thousand year eggs	-0.0450051	0.40881	0.957482	AFI
genus.Oscillibacter.id.2063	Soybeans-Thousand year eggs	0.0288445	0.596644	0.983764	AFI
genus.Oscillospira.id.2064	Soybeans-Thousand year eggs	0.0181438	0.739243	0.992741	AFI
genus.Oxalobacter.id.2978	Soybeans-Thousand year eggs	0.0767862	0.158349	0.834189	AFI
genus.Paeniclostridium.id.14378	Soybeans-Thousand year eggs	0.00144756	0.978815	0.999791	AFI
genus.Parabacteroides.id.954	Soybeans-Thousand year eggs	0.0804891	0.139115	0.811499	AFI
genus.Paraprevotella.id.962	Soybeans-Thousand year eggs	0.0594975	0.274511	0.91368	AFI
genus.Parasutterella.id.2892	Soybeans-Thousand year eggs	0.0352548	0.517687	0.97643	AFI
genus.Parvimonas.id.1945	Soybeans-Thousand year eggs	-0.013865	0.799225	0.995505	AFI
genus.Pelagibacterium.id.2484	Soybeans-Thousand year eggs	-0.0305539	0.574882	0.982149	AFI
genus.Pelomonas.id.2945	Soybeans-Thousand year eggs	0.0633384	0.244811	0.899503	AFI
genus.Peptococcus.id.2037	Soybeans-Thousand year eggs	0.0399233	0.463776	0.968902	AFI
genus.Peptoniphilus.id.1946	Soybeans-Thousand year eggs	-0.029147	0.592799	0.983487	AFI
genus.Phascolarctobacterium.id.2168	Soybeans-Thousand year eggs	-0.00259295	0.962045	0.999417	AFI
genus.Phreatobacter.id.11439	Soybeans-Thousand year eggs	0.0102272	0.851181	0.997127	AFI
genus.Porphyromonas.id.956	Soybeans-Thousand year eggs	-0.050422	0.354692	0.942821	AFI
genus.Prauserella.id.754	Soybeans-Thousand year eggs	-0.0227974	0.675765	0.989252	AFI
genus.Prevotella.id.963	Soybeans-Thousand year eggs	-0.0375703	0.490552	0.973745	AFI
genus.Prevotella2.id.11180	Soybeans-Thousand year eggs	0.0224978	0.679638	0.989613	AFI
genus.Prevotella6.id.11181	Soybeans-Thousand year eggs	-0.0253472	0.641901	0.987576	AFI
genus.Prevotella7.id.11182	Soybeans-Thousand year eggs	-0.0284862	0.601215	0.984372	AFI
genus.Prevotella9.id.11183	Soybeans-Thousand year eggs	0.031587	0.562017	0.980963	AFI
genus.PrevotellaceaeNK3B31group.id.11185	Soybeans-Thousand year eggs	0.00205283	0.969961	0.999692	AFI
genus.PrevotellaceaeUCG.001.id.11186	Soybeans-Thousand year eggs	0.0855778	0.115783	0.77848	AFI
genus.Pseudobutyrivibrio.id.2010	Soybeans-Thousand year eggs	0.0317945	0.559635	0.980858	AFI
genus.Pseudomonas.id.3723	Soybeans-Thousand year eggs	-0.0113409	0.835112	0.996646	AFI
genus.Psychrobacter.id.3716	Soybeans-Thousand year eggs	-0.0470946	0.387191	0.952188	AFI
genus.Pyramidobacter.id.3912	Soybeans-Thousand year eggs	-0.019429	0.721378	0.991688	AFI
genus.Ralstonia.id.2909	Soybeans-Thousand year eggs	0.1218	0.0249733	0.475603	AFI
genus.Rheinheimera.id.3426	Soybeans-Thousand year eggs	0.0353679	0.516345	0.976323	AFI
genus.RikenellaceaeRC9gutgroup.id.11191	Soybeans-Thousand year eggs	-0.00950827	0.861533	0.997264	AFI
genus.Romboutsia.id.11347	Soybeans-Thousand year eggs	-0.064129	0.238827	0.896404	AFI
genus.Roseburia.id.2012	Soybeans-Thousand year eggs	0.000624675	0.990855	1	AFI
genus.Rothia.id.646	Soybeans-Thousand year eggs	-0.0508927	0.350212	0.941978	AFI
genus.Ruminiclostridium5.id.11355	Soybeans-Thousand year eggs	-0.0386522	0.477945	0.971433	AFI
genus.Ruminiclostridium6.id.11356	Soybeans-Thousand year eggs	-0.0154856	0.776234	0.994865	AFI
genus.Ruminiclostridium9.id.11357	Soybeans-Thousand year eggs	-0.00143447	0.978998	0.999794	AFI
genus.RuminococcaceaeNK4A214group.id.11358	Soybeans-Thousand year eggs	0.159254	0.00331217	0.178427	AFI
genus.RuminococcaceaeUCG.002.id.11360	Soybeans-Thousand year eggs	0.0251373	0.6445	0.987604	AFI
genus.RuminococcaceaeUCG.003.id.11361	Soybeans-Thousand year eggs	0.0471666	0.386464	0.951874	AFI
genus.RuminococcaceaeUCG.004.id.11362	Soybeans-Thousand year eggs	-0.0398683	0.464199	0.968969	AFI
genus.RuminococcaceaeUCG.005.id.11363	Soybeans-Thousand year eggs	0.11812	0.0297253	0.507668	AFI
genus.RuminococcaceaeUCG.009.id.11366	Soybeans-Thousand year eggs	0.0487362	0.37103	0.94709	AFI
genus.RuminococcaceaeUCG.010.id.11367	Soybeans-Thousand year eggs	0.0595482	0.274254	0.913561	AFI
genus.RuminococcaceaeUCG.013.id.11370	Soybeans-Thousand year eggs	-0.0257373	0.636617	0.987347	AFI
genus.RuminococcaceaeUCG.014.id.11371	Soybeans-Thousand year eggs	0.0881095	0.105356	0.761127	AFI
genus.Ruminococcus1.id.11373	Soybeans-Thousand year eggs	0.0661046	0.224644	0.888311	AFI
genus.Ruminococcus2.id.11374	Soybeans-Thousand year eggs	0.0176517	0.745945	0.993175	AFI
genus.Saccharopolyspora.id.757	Soybeans-Thousand year eggs	-0.0214367	0.694114	0.990587	AFI
genus.Sellimonas.id.14369	Soybeans-Thousand year eggs	0.00655631	0.904269	0.998156	AFI
genus.Senegalimassilia.id.11160	Soybeans-Thousand year eggs	-0.00943188	0.862634	0.997264	AFI
genus.Simplicispira.id.2957	Soybeans-Thousand year eggs	0.0187998	0.730174	0.992378	AFI
genus.Slackia.id.825	Soybeans-Thousand year eggs	-0.0433779	0.425976	0.961113	AFI
genus.Solobacterium.id.2161	Soybeans-Thousand year eggs	2.78763e-05	0.999592	1	AFI
genus.Sphingomonas.id.2852	Soybeans-Thousand year eggs	-0.0210797	0.698958	0.990841	AFI
genus.Staphylococcus.id.1780	Soybeans-Thousand year eggs	-0.0429867	0.430164	0.961805	AFI
genus.Stenotrophomonas.id.3818	Soybeans-Thousand year eggs	0.0561996	0.302195	0.924695	AFI
genus.Streptococcus.id.1853	Soybeans-Thousand year eggs	-0.129734	0.0169047	0.405973	AFI
genus.Subdoligranulum.id.2070	Soybeans-Thousand year eggs	-0.0276221	0.612126	0.985383	AFI
genus.Sutterella.id.2896	Soybeans-Thousand year eggs	-0.0310609	0.568551	0.981554	AFI
genus.Terrisporobacter.id.11348	Soybeans-Thousand year eggs	0.00909228	0.867467	0.997395	AFI
genus.Turicibacter.id.2162	Soybeans-Thousand year eggs	-0.116233	0.0324508	0.524739	AFI
genus.Tyzzerella.id.11334	Soybeans-Thousand year eggs	0.010844	0.842319	0.996869	AFI
genus.Tyzzerella3.id.11335	Soybeans-Thousand year eggs	0.011968	0.826223	0.996482	AFI
genus.Tyzzerella4.id.11336	Soybeans-Thousand year eggs	-0.170389	0.00164018	0.117785	AFI
genus.unknowngenus.id.1000000005	Soybeans-Thousand year eggs	-0.0365065	0.502731	0.974472	AFI
genus.unknowngenus.id.1000000017	Soybeans-Thousand year eggs	-0.0774926	0.154475	0.829641	AFI
genus.unknowngenus.id.1000001215	Soybeans-Thousand year eggs	0.0140375	0.796781	0.995505	AFI
genus.unknowngenus.id.1000003999	Soybeans-Thousand year eggs	0.00225613	0.966988	0.999607	AFI
genus.unknowngenus.id.1000005472	Soybeans-Thousand year eggs	0.101118	0.0629561	0.659732	AFI
genus.unknowngenus.id.1000005479	Soybeans-Thousand year eggs	0.0306691	0.573441	0.982074	AFI
genus.unknowngenus.id.1000010972	Soybeans-Thousand year eggs	-0.0341623	0.530755	0.978091	AFI
genus.unknowngenus.id.1000013899	Soybeans-Thousand year eggs	0.066049	0.225159	0.888619	AFI
genus.unknowngenus.id.1000043796	Soybeans-Thousand year eggs	-0.0202021	0.710917	0.991083	AFI
genus.unknowngenus.id.1252	Soybeans-Thousand year eggs	0.0457992	0.400584	0.955298	AFI
genus.unknowngenus.id.1868	Soybeans-Thousand year eggs	-0.039596	0.467451	0.969554	AFI
genus.unknowngenus.id.2001	Soybeans-Thousand year eggs	0.09845	0.0702551	0.681791	AFI
genus.unknowngenus.id.2041	Soybeans-Thousand year eggs	0.041925	0.441651	0.964694	AFI
genus.unknowngenus.id.2071	Soybeans-Thousand year eggs	0.0640362	0.239508	0.896795	AFI
genus.unknowngenus.id.2393	Soybeans-Thousand year eggs	0.133594	0.0138813	0.372717	AFI
genus.unknowngenus.id.826	Soybeans-Thousand year eggs	-0.00642509	0.906176	0.998156	AFI
genus.unknowngenus.id.964	Soybeans-Thousand year eggs	-0.000350686	0.994867	1	AFI
genus.Veillonella.id.2198	Soybeans-Thousand year eggs	-0.105117	0.0531934	0.626475	AFI
genus.Vibrionimonas.id.13914	Soybeans-Thousand year eggs	0.0297204	0.585362	0.982591	AFI
genus.Weissella.id.1843	Soybeans-Thousand year eggs	-0.0251177	0.64492	0.987667	AFI
genus.Clostridiuminnocuumgroup.id.14397	Soybeans-Bread/biscuits/pastry/etc.	-0.0324984	0.26792	0.910614	AFI
genus.Eubacteriumbrachygroup.id.11296	Soybeans-Bread/biscuits/pastry/etc.	0.0327013	0.264943	0.909379	AFI
genus.Eubacteriumcoprostanoligenesgroup.id.11375	Soybeans-Bread/biscuits/pastry/etc.	0.050177	0.0870535	0.725312	AFI
genus.Eubacteriumeligensgroup.id.14372	Soybeans-Bread/biscuits/pastry/etc.	-0.00320901	0.912912	0.998494	AFI
genus.Eubacteriumfissicatenagroup.id.14373	Soybeans-Bread/biscuits/pastry/etc.	0.00321437	0.912768	0.998494	AFI
genus.Eubacteriumhalliigroup.id.11338	Soybeans-Bread/biscuits/pastry/etc.	0.0226762	0.439569	0.964277	AFI
genus.Eubacteriumnodatumgroup.id.11297	Soybeans-Bread/biscuits/pastry/etc.	-0.00210901	0.9427	0.99908	AFI
genus.Eubacteriumrectalegroup.id.14374	Soybeans-Bread/biscuits/pastry/etc.	0.0586178	0.0455584	0.594953	AFI
genus.Eubacteriumruminantiumgroup.id.11340	Soybeans-Bread/biscuits/pastry/etc.	0.0154582	0.59829	0.983971	AFI
genus.Eubacteriumventriosumgroup.id.11341	Soybeans-Bread/biscuits/pastry/etc.	0.0670834	0.0220891	0.45322	AFI
genus.Eubacteriumxylanophilumgroup.id.14375	Soybeans-Bread/biscuits/pastry/etc.	0.0136916	0.640756	0.98745	AFI
genus.Ruminococcusgauvreauiigroup.id.11342	Soybeans-Bread/biscuits/pastry/etc.	0.0291712	0.320033	0.9321	AFI
genus.Ruminococcusgnavusgroup.id.14376	Soybeans-Bread/biscuits/pastry/etc.	-0.0820939	0.00506992	0.22388	AFI
genus.Ruminococcustorquesgroup.id.14377	Soybeans-Bread/biscuits/pastry/etc.	-0.0222247	0.448732	0.966035	AFI
genus.Abiotrophia.id.1803	Soybeans-Bread/biscuits/pastry/etc.	-0.0347311	0.236405	0.895293	AFI
genus.Acidaminococcus.id.2167	Soybeans-Bread/biscuits/pastry/etc.	0.0393921	0.179261	0.853603	AFI
genus.Acinetobacter.id.3711	Soybeans-Bread/biscuits/pastry/etc.	0.0388289	0.185563	0.85996	AFI
genus.Actinomyces.id.423	Soybeans-Bread/biscuits/pastry/etc.	0.0162627	0.579385	0.98232	AFI
genus.Adlercreutzia.id.812	Soybeans-Bread/biscuits/pastry/etc.	0.0444706	0.129432	0.798714	AFI
genus.Akkermansia.id.4037	Soybeans-Bread/biscuits/pastry/etc.	0.0312349	0.286981	0.91942	AFI
genus.Aliihoeflea.id.2512	Soybeans-Bread/biscuits/pastry/etc.	-0.0107393	0.714355	0.991083	AFI
genus.Alistipes.id.968	Soybeans-Bread/biscuits/pastry/etc.	0.0628028	0.0321545	0.523305	AFI
genus.Allisonella.id.2174	Soybeans-Bread/biscuits/pastry/etc.	0.0301317	0.304352	0.925635	AFI
genus.Alloprevotella.id.961	Soybeans-Bread/biscuits/pastry/etc.	-0.0177976	0.544114	0.979396	AFI
genus.Anaerofilum.id.2053	Soybeans-Bread/biscuits/pastry/etc.	0.0375761	0.200167	0.871652	AFI
genus.Anaerostipes.id.1991	Soybeans-Bread/biscuits/pastry/etc.	0.0736231	0.0119864	0.349101	AFI
genus.Anaerotruncus.id.2054	Soybeans-Bread/biscuits/pastry/etc.	0.0382881	0.191768	0.865577	AFI
genus.Atopobium.id.814	Soybeans-Bread/biscuits/pastry/etc.	0.0319785	0.275655	0.914176	AFI
genus.Bacteroides.id.918	Soybeans-Bread/biscuits/pastry/etc.	-0.000801066	0.97822	0.999766	AFI
genus.Barnesiella.id.944	Soybeans-Bread/biscuits/pastry/etc.	0.0264145	0.367916	0.946614	AFI
genus.Bifidobacterium.id.436	Soybeans-Bread/biscuits/pastry/etc.	0.0977636	0.0008382	0.0773067	AFI
genus.Bilophila.id.3170	Soybeans-Bread/biscuits/pastry/etc.	0.00168978	0.954076	0.999229	AFI
genus.Blastomonas.id.2845	Soybeans-Bread/biscuits/pastry/etc.	0.0176241	0.548046	0.979673	AFI
genus.Blautia.id.1992	Soybeans-Bread/biscuits/pastry/etc.	-0.00122568	0.96668	0.9996	AFI
genus.Brachybacterium.id.535	Soybeans-Bread/biscuits/pastry/etc.	-0.0168125	0.56663	0.981258	AFI
genus.Bradyrhizobium.id.2448	Soybeans-Bread/biscuits/pastry/etc.	0.138764	2.01212e-06	0.000931208	AFI
genus.Brevibacterium.id.522	Soybeans-Bread/biscuits/pastry/etc.	0.0179076	0.541627	0.979165	AFI
genus.Brevundimonas.id.2390	Soybeans-Bread/biscuits/pastry/etc.	0.0176971	0.54639	0.979467	AFI
genus.Brochothrix.id.1738	Soybeans-Bread/biscuits/pastry/etc.	-0.0183341	0.532041	0.978227	AFI
genus.Brucella.id.2457	Soybeans-Bread/biscuits/pastry/etc.	0.0479386	0.102106	0.755249	AFI
genus.Butyricicoccus.id.2055	Soybeans-Bread/biscuits/pastry/etc.	-0.0383313	0.191266	0.86495	AFI
genus.Butyricimonas.id.945	Soybeans-Bread/biscuits/pastry/etc.	0.0962994	0.00100327	0.0869434	AFI
genus.CandidatusSoleaferrea.id.11350	Soybeans-Bread/biscuits/pastry/etc.	-0.000258893	0.99296	1	AFI
genus.CandidatusStoquefichus.id.11379	Soybeans-Bread/biscuits/pastry/etc.	-0.0046611	0.873783	0.997674	AFI
genus.Catabacter.id.11282	Soybeans-Bread/biscuits/pastry/etc.	0.0102881	0.725862	0.992169	AFI
genus.Catenibacterium.id.2153	Soybeans-Bread/biscuits/pastry/etc.	0.0496898	0.0901674	0.732441	AFI
genus.Cetobacterium.id.2209	Soybeans-Bread/biscuits/pastry/etc.	-0.00224667	0.938967	0.999017	AFI
genus.Christensenella.id.1867	Soybeans-Bread/biscuits/pastry/etc.	0.0239116	0.415048	0.959201	AFI
genus.ChristensenellaceaeR.7group.id.11283	Soybeans-Bread/biscuits/pastry/etc.	0.0761124	0.00938396	0.309439	AFI
genus.Chryseobacterium.id.1126	Soybeans-Bread/biscuits/pastry/etc.	-0.00921613	0.753445	0.993497	AFI
genus.Cloacibacillus.id.3908	Soybeans-Bread/biscuits/pastry/etc.	0.0285264	0.330851	0.935923	AFI
genus.Clostridiumsensustricto1.id.1873	Soybeans-Bread/biscuits/pastry/etc.	-0.106555	0.000270694	0.0360879	AFI
genus.Collinsella.id.815	Soybeans-Bread/biscuits/pastry/etc.	0.0208019	0.478312	0.971433	AFI
genus.Comamonas.id.2925	Soybeans-Bread/biscuits/pastry/etc.	-0.0146968	0.616439	0.985625	AFI
genus.Coprobacillus.id.2154	Soybeans-Bread/biscuits/pastry/etc.	0.0137648	0.638972	0.987347	AFI
genus.Coprococcus1.id.11301	Soybeans-Bread/biscuits/pastry/etc.	0.0540008	0.065514	0.66743	AFI
genus.Coprococcus2.id.11302	Soybeans-Bread/biscuits/pastry/etc.	0.0134172	0.647462	0.987972	AFI
genus.Coprococcus3.id.11303	Soybeans-Bread/biscuits/pastry/etc.	0.0352373	0.229639	0.89153	AFI
genus.Corynebacterium.id.449	Soybeans-Bread/biscuits/pastry/etc.	-0.0101625	0.729076	0.992306	AFI
genus.Corynebacterium1.id.11143	Soybeans-Bread/biscuits/pastry/etc.	-0.0368774	0.208668	0.877267	AFI
genus.DefluviitaleaceaeUCG.011.id.11287	Soybeans-Bread/biscuits/pastry/etc.	0.00481148	0.869747	0.997475	AFI
genus.Delftia.id.2927	Soybeans-Bread/biscuits/pastry/etc.	0.0294132	0.316034	0.930235	AFI
genus.Desulfovibrio.id.3173	Soybeans-Bread/biscuits/pastry/etc.	0.0025066	0.931922	0.998788	AFI
genus.Dialister.id.2183	Soybeans-Bread/biscuits/pastry/etc.	0.109687	0.000177164	0.026988	AFI
genus.Dielma.id.11380	Soybeans-Bread/biscuits/pastry/etc.	-0.0462418	0.114842	0.777158	AFI
genus.Dorea.id.1997	Soybeans-Bread/biscuits/pastry/etc.	0.0127151	0.664755	0.988537	AFI
genus.Eggerthella.id.819	Soybeans-Bread/biscuits/pastry/etc.	-0.0791494	0.0068983	0.265349	AFI
genus.Eisenbergiella.id.11304	Soybeans-Bread/biscuits/pastry/etc.	-0.0425695	0.146652	0.821108	AFI
genus.Enhydrobacter.id.3713	Soybeans-Bread/biscuits/pastry/etc.	-0.000480963	0.986922	1	AFI
genus.Enterococcus.id.1831	Soybeans-Bread/biscuits/pastry/etc.	0.0145244	0.62058	0.985859	AFI
genus.Enterorhabdus.id.820	Soybeans-Bread/biscuits/pastry/etc.	0.020524	0.484209	0.972158	AFI
genus.Erysipelatoclostridium.id.11381	Soybeans-Bread/biscuits/pastry/etc.	-0.0211354	0.471283	0.970329	AFI
genus.ErysipelotrichaceaeUCG.003.id.11384	Soybeans-Bread/biscuits/pastry/etc.	0.065486	0.025469	0.478724	AFI
genus.Escherichia.Shigella.id.3504	Soybeans-Bread/biscuits/pastry/etc.	0.00189773	0.948432	0.999098	AFI
genus.Eubacterium.id.1932	Soybeans-Bread/biscuits/pastry/etc.	-0.00930031	0.751267	0.99332	AFI
genus.Ezakiella.id.11289	Soybeans-Bread/biscuits/pastry/etc.	-0.043778	0.135515	0.806616	AFI
genus.Faecalibacterium.id.2057	Soybeans-Bread/biscuits/pastry/etc.	0.0132023	0.652737	0.98834	AFI
genus.Faecalitalea.id.11392	Soybeans-Bread/biscuits/pastry/etc.	-0.069027	0.0185076	0.42225	AFI
genus.FamilyXIIIAD3011group.id.11293	Soybeans-Bread/biscuits/pastry/etc.	0.060676	0.0384717	0.559266	AFI
genus.FamilyXIIIUCG.001.id.11294	Soybeans-Bread/biscuits/pastry/etc.	0.0266698	0.363303	0.945121	AFI
genus.Flavobacterium.id.1142	Soybeans-Bread/biscuits/pastry/etc.	-0.00296968	0.919384	0.998494	AFI
genus.Flavonifractor.id.2059	Soybeans-Bread/biscuits/pastry/etc.	-0.0420457	0.151691	0.826561	AFI
genus.Fusicatenibacter.id.11305	Soybeans-Bread/biscuits/pastry/etc.	0.0713404	0.0149149	0.384813	AFI
genus.Fusobacterium.id.2210	Soybeans-Bread/biscuits/pastry/etc.	-0.0482496	0.0998994	0.750829	AFI
genus.Gemella.id.1733	Soybeans-Bread/biscuits/pastry/etc.	-0.0177535	0.545112	0.979467	AFI
genus.Gordonibacter.id.821	Soybeans-Bread/biscuits/pastry/etc.	-0.0198214	0.499298	0.974318	AFI
genus.Granulicatella.id.1821	Soybeans-Bread/biscuits/pastry/etc.	-0.0513393	0.0799738	0.707455	AFI
genus.Haemophilus.id.3698	Soybeans-Bread/biscuits/pastry/etc.	-0.0157239	0.592016	0.983476	AFI
genus.Halomonas.id.3616	Soybeans-Bread/biscuits/pastry/etc.	0.0366495	0.211496	0.879399	AFI
genus.Herbaspirillum.id.2972	Soybeans-Bread/biscuits/pastry/etc.	0.0430015	0.142593	0.816202	AFI
genus.Holdemanella.id.11393	Soybeans-Bread/biscuits/pastry/etc.	-0.00740719	0.800696	0.995505	AFI
genus.Holdemania.id.2157	Soybeans-Bread/biscuits/pastry/etc.	-0.0190544	0.516048	0.976259	AFI
genus.Howardella.id.2000	Soybeans-Bread/biscuits/pastry/etc.	0.0189059	0.519326	0.976616	AFI
genus.Hungatella.id.11306	Soybeans-Bread/biscuits/pastry/etc.	-0.0836729	0.00428141	0.204842	AFI
genus.Hydrobacter.id.14314	Soybeans-Bread/biscuits/pastry/etc.	0.00914662	0.755245	0.993579	AFI
genus.Idiomarina.id.3387	Soybeans-Bread/biscuits/pastry/etc.	0.00377167	0.89772	0.99814	AFI
genus.Intestinibacter.id.11345	Soybeans-Bread/biscuits/pastry/etc.	-0.0584996	0.0459971	0.597131	AFI
genus.Intestinimonas.id.2062	Soybeans-Bread/biscuits/pastry/etc.	0.00557876	0.849207	0.997077	AFI
genus.Lachnoclostridium.id.11308	Soybeans-Bread/biscuits/pastry/etc.	-0.0607912	0.0381045	0.557217	AFI
genus.Lachnospira.id.2004	Soybeans-Bread/biscuits/pastry/etc.	0.00891465	0.761262	0.993938	AFI
genus.LachnospiraceaeFCS020group.id.11314	Soybeans-Bread/biscuits/pastry/etc.	0.0412925	0.159166	0.835089	AFI
genus.LachnospiraceaeND3007group.id.11317	Soybeans-Bread/biscuits/pastry/etc.	-0.0311773	0.28787	0.919645	AFI
genus.LachnospiraceaeNK4A136group.id.11319	Soybeans-Bread/biscuits/pastry/etc.	-0.00612619	0.834614	0.996646	AFI
genus.LachnospiraceaeUCG.001.id.11321	Soybeans-Bread/biscuits/pastry/etc.	-0.00188085	0.94889	0.999098	AFI
genus.LachnospiraceaeUCG.003.id.11323	Soybeans-Bread/biscuits/pastry/etc.	-0.0389999	0.183632	0.857998	AFI
genus.LachnospiraceaeUCG.004.id.11324	Soybeans-Bread/biscuits/pastry/etc.	-0.0117839	0.687964	0.990016	AFI
genus.LachnospiraceaeUCG.010.id.11330	Soybeans-Bread/biscuits/pastry/etc.	0.0491291	0.0938616	0.740481	AFI
genus.Lactobacillus.id.1837	Soybeans-Bread/biscuits/pastry/etc.	0.0558715	0.0566976	0.640153	AFI
genus.Lelliottia.id.14638	Soybeans-Bread/biscuits/pastry/etc.	0.0168028	0.566852	0.981261	AFI
genus.Marvinbryantia.id.2005	Soybeans-Bread/biscuits/pastry/etc.	0.0288182	0.325926	0.934659	AFI
genus.Massilia.id.2975	Soybeans-Bread/biscuits/pastry/etc.	0.0120925	0.680239	0.989613	AFI
genus.Megamonas.id.2184	Soybeans-Bread/biscuits/pastry/etc.	-0.0063143	0.829613	0.996545	AFI
genus.Megasphaera.id.2185	Soybeans-Bread/biscuits/pastry/etc.	0.0185201	0.527888	0.977765	AFI
genus.Methanobrevibacter.id.123	Soybeans-Bread/biscuits/pastry/etc.	-0.00190146	0.948331	0.999098	AFI
genus.Methylobacterium.id.2497	Soybeans-Bread/biscuits/pastry/etc.	-0.00902082	0.758506	0.993799	AFI
genus.Mitsuokella.id.2186	Soybeans-Bread/biscuits/pastry/etc.	0.0390692	0.182854	0.857221	AFI
genus.Mogibacterium.id.1960	Soybeans-Bread/biscuits/pastry/etc.	0.00966932	0.741743	0.992822	AFI
genus.Neisseria.id.3032	Soybeans-Bread/biscuits/pastry/etc.	0.00116503	0.968328	0.999641	AFI
genus.Nocardiopsis.id.777	Soybeans-Bread/biscuits/pastry/etc.	-0.0402172	0.170316	0.845765	AFI
genus.Odoribacter.id.952	Soybeans-Bread/biscuits/pastry/etc.	0.0122016	0.677516	0.989552	AFI
genus.Olsenella.id.822	Soybeans-Bread/biscuits/pastry/etc.	0.0127088	0.66491	0.988574	AFI
genus.Oscillibacter.id.2063	Soybeans-Bread/biscuits/pastry/etc.	0.00383722	0.895952	0.998126	AFI
genus.Oscillospira.id.2064	Soybeans-Bread/biscuits/pastry/etc.	0.0250161	0.393824	0.954156	AFI
genus.Oxalobacter.id.2978	Soybeans-Bread/biscuits/pastry/etc.	0.0543867	0.0636084	0.661618	AFI
genus.Paeniclostridium.id.14378	Soybeans-Bread/biscuits/pastry/etc.	0.0275997	0.346808	0.941044	AFI
genus.Parabacteroides.id.954	Soybeans-Bread/biscuits/pastry/etc.	0.0426203	0.14617	0.820584	AFI
genus.Paraprevotella.id.962	Soybeans-Bread/biscuits/pastry/etc.	0.0327582	0.264113	0.908876	AFI
genus.Parasutterella.id.2892	Soybeans-Bread/biscuits/pastry/etc.	0.0532777	0.0692115	0.678849	AFI
genus.Parvimonas.id.1945	Soybeans-Bread/biscuits/pastry/etc.	-0.0406498	0.165762	0.841723	AFI
genus.Pelagibacterium.id.2484	Soybeans-Bread/biscuits/pastry/etc.	0.0149293	0.610871	0.985364	AFI
genus.Pelomonas.id.2945	Soybeans-Bread/biscuits/pastry/etc.	0.0197902	0.499973	0.974398	AFI
genus.Peptococcus.id.2037	Soybeans-Bread/biscuits/pastry/etc.	0.0491953	0.0934192	0.739724	AFI
genus.Peptoniphilus.id.1946	Soybeans-Bread/biscuits/pastry/etc.	-0.0414618	0.157462	0.833527	AFI
genus.Phascolarctobacterium.id.2168	Soybeans-Bread/biscuits/pastry/etc.	-0.0495687	0.0909556	0.734299	AFI
genus.Phreatobacter.id.11439	Soybeans-Bread/biscuits/pastry/etc.	0.00757973	0.796155	0.995505	AFI
genus.Porphyromonas.id.956	Soybeans-Bread/biscuits/pastry/etc.	-0.0699337	0.017018	0.407089	AFI
genus.Prauserella.id.754	Soybeans-Bread/biscuits/pastry/etc.	-0.021112	0.471775	0.970445	AFI
genus.Prevotella.id.963	Soybeans-Bread/biscuits/pastry/etc.	-0.0381846	0.192972	0.866689	AFI
genus.Prevotella2.id.11180	Soybeans-Bread/biscuits/pastry/etc.	-0.0651569	0.0262184	0.484464	AFI
genus.Prevotella6.id.11181	Soybeans-Bread/biscuits/pastry/etc.	-0.00696188	0.812448	0.995948	AFI
genus.Prevotella7.id.11182	Soybeans-Bread/biscuits/pastry/etc.	-0.0276374	0.34615	0.940818	AFI
genus.Prevotella9.id.11183	Soybeans-Bread/biscuits/pastry/etc.	-0.0182184	0.534633	0.978397	AFI
genus.PrevotellaceaeNK3B31group.id.11185	Soybeans-Bread/biscuits/pastry/etc.	-0.0272649	0.352691	0.942404	AFI
genus.PrevotellaceaeUCG.001.id.11186	Soybeans-Bread/biscuits/pastry/etc.	-0.00771039	0.79272	0.995505	AFI
genus.Pseudobutyrivibrio.id.2010	Soybeans-Bread/biscuits/pastry/etc.	0.0084402	0.773612	0.994842	AFI
genus.Pseudomonas.id.3723	Soybeans-Bread/biscuits/pastry/etc.	0.0437587	0.135687	0.806914	AFI
genus.Psychrobacter.id.3716	Soybeans-Bread/biscuits/pastry/etc.	-0.0312356	0.286969	0.91942	AFI
genus.Pyramidobacter.id.3912	Soybeans-Bread/biscuits/pastry/etc.	-0.00990016	0.735805	0.992629	AFI
genus.Ralstonia.id.2909	Soybeans-Bread/biscuits/pastry/etc.	0.159184	4.76229e-08	4.51413e-05	AFI
genus.Rheinheimera.id.3426	Soybeans-Bread/biscuits/pastry/etc.	0.0775654	0.0081094	0.288154	AFI
genus.RikenellaceaeRC9gutgroup.id.11191	Soybeans-Bread/biscuits/pastry/etc.	0.0176985	0.546359	0.979467	AFI
genus.Romboutsia.id.11347	Soybeans-Bread/biscuits/pastry/etc.	-0.00736933	0.801694	0.995505	AFI
genus.Roseburia.id.2012	Soybeans-Bread/biscuits/pastry/etc.	-0.0502252	0.08675	0.724847	AFI
genus.Rothia.id.646	Soybeans-Bread/biscuits/pastry/etc.	-0.024097	0.411438	0.958431	AFI
genus.Ruminiclostridium5.id.11355	Soybeans-Bread/biscuits/pastry/etc.	-0.0134465	0.646745	0.987872	AFI
genus.Ruminiclostridium6.id.11356	Soybeans-Bread/biscuits/pastry/etc.	0.0353139	0.228627	0.89092	AFI
genus.Ruminiclostridium9.id.11357	Soybeans-Bread/biscuits/pastry/etc.	0.00838057	0.775168	0.994865	AFI
genus.RuminococcaceaeNK4A214group.id.11358	Soybeans-Bread/biscuits/pastry/etc.	0.0803421	0.00609631	0.247557	AFI
genus.RuminococcaceaeUCG.002.id.11360	Soybeans-Bread/biscuits/pastry/etc.	0.0874457	0.00282707	0.16287	AFI
genus.RuminococcaceaeUCG.003.id.11361	Soybeans-Bread/biscuits/pastry/etc.	0.0331032	0.259112	0.906082	AFI
genus.RuminococcaceaeUCG.004.id.11362	Soybeans-Bread/biscuits/pastry/etc.	0.0525255	0.0732377	0.689855	AFI
genus.RuminococcaceaeUCG.005.id.11363	Soybeans-Bread/biscuits/pastry/etc.	0.0766083	0.00893022	0.302168	AFI
genus.RuminococcaceaeUCG.009.id.11366	Soybeans-Bread/biscuits/pastry/etc.	0.0506733	0.0839708	0.71796	AFI
genus.RuminococcaceaeUCG.010.id.11367	Soybeans-Bread/biscuits/pastry/etc.	0.0560114	0.0560801	0.637651	AFI
genus.RuminococcaceaeUCG.013.id.11370	Soybeans-Bread/biscuits/pastry/etc.	0.0753077	0.0101641	0.321641	AFI
genus.RuminococcaceaeUCG.014.id.11371	Soybeans-Bread/biscuits/pastry/etc.	0.0591611	0.0435888	0.585895	AFI
genus.Ruminococcus1.id.11373	Soybeans-Bread/biscuits/pastry/etc.	0.0341176	0.244792	0.899503	AFI
genus.Ruminococcus2.id.11374	Soybeans-Bread/biscuits/pastry/etc.	0.000735759	0.979995	0.999794	AFI
genus.Saccharopolyspora.id.757	Soybeans-Bread/biscuits/pastry/etc.	-0.0216819	0.459893	0.968458	AFI
genus.Sellimonas.id.14369	Soybeans-Bread/biscuits/pastry/etc.	-0.0598235	0.0412847	0.574735	AFI
genus.Senegalimassilia.id.11160	Soybeans-Bread/biscuits/pastry/etc.	0.0361926	0.217249	0.883797	AFI
genus.Simplicispira.id.2957	Soybeans-Bread/biscuits/pastry/etc.	0.00369258	0.899854	0.99814	AFI
genus.Slackia.id.825	Soybeans-Bread/biscuits/pastry/etc.	0.0176837	0.546694	0.979467	AFI
genus.Solobacterium.id.2161	Soybeans-Bread/biscuits/pastry/etc.	-0.0430426	0.142212	0.815558	AFI
genus.Sphingomonas.id.2852	Soybeans-Bread/biscuits/pastry/etc.	0.0142459	0.627295	0.986893	AFI
genus.Staphylococcus.id.1780	Soybeans-Bread/biscuits/pastry/etc.	-0.019904	0.497511	0.974162	AFI
genus.Stenotrophomonas.id.3818	Soybeans-Bread/biscuits/pastry/etc.	0.0123678	0.673375	0.989074	AFI
genus.Streptococcus.id.1853	Soybeans-Bread/biscuits/pastry/etc.	0.0220811	0.451671	0.966651	AFI
genus.Subdoligranulum.id.2070	Soybeans-Bread/biscuits/pastry/etc.	0.0384927	0.189403	0.86374	AFI
genus.Sutterella.id.2896	Soybeans-Bread/biscuits/pastry/etc.	-0.0312534	0.286694	0.919329	AFI
genus.Terrisporobacter.id.11348	Soybeans-Bread/biscuits/pastry/etc.	-0.0717462	0.0143523	0.377732	AFI
genus.Turicibacter.id.2162	Soybeans-Bread/biscuits/pastry/etc.	-0.0590735	0.0439013	0.587418	AFI
genus.Tyzzerella.id.11334	Soybeans-Bread/biscuits/pastry/etc.	-0.00534806	0.855373	0.997196	AFI
genus.Tyzzerella3.id.11335	Soybeans-Bread/biscuits/pastry/etc.	-0.0179883	0.539806	0.979101	AFI
genus.Tyzzerella4.id.11336	Soybeans-Bread/biscuits/pastry/etc.	-0.0690941	0.0183935	0.421122	AFI
genus.unknowngenus.id.1000000005	Soybeans-Bread/biscuits/pastry/etc.	0.0323758	0.269731	0.911037	AFI
genus.unknowngenus.id.1000000017	Soybeans-Bread/biscuits/pastry/etc.	-0.0129645	0.658592	0.988484	AFI
genus.unknowngenus.id.1000001215	Soybeans-Bread/biscuits/pastry/etc.	-0.0146902	0.616597	0.985625	AFI
genus.unknowngenus.id.1000003999	Soybeans-Bread/biscuits/pastry/etc.	0.023143	0.430206	0.961808	AFI
genus.unknowngenus.id.1000005472	Soybeans-Bread/biscuits/pastry/etc.	0.0895399	0.00223018	0.14164	AFI
genus.unknowngenus.id.1000005479	Soybeans-Bread/biscuits/pastry/etc.	-0.00459573	0.875539	0.997674	AFI
genus.unknowngenus.id.1000010972	Soybeans-Bread/biscuits/pastry/etc.	-0.0616526	0.0354508	0.542647	AFI
genus.unknowngenus.id.1000013899	Soybeans-Bread/biscuits/pastry/etc.	0.0113521	0.69883	0.990841	AFI
genus.unknowngenus.id.1000043796	Soybeans-Bread/biscuits/pastry/etc.	-0.00664221	0.82091	0.99637	AFI
genus.unknowngenus.id.1252	Soybeans-Bread/biscuits/pastry/etc.	0.0657425	0.0248979	0.474951	AFI
genus.unknowngenus.id.1868	Soybeans-Bread/biscuits/pastry/etc.	0.0340286	0.246025	0.900103	AFI
genus.unknowngenus.id.2001	Soybeans-Bread/biscuits/pastry/etc.	0.00918635	0.754216	0.993572	AFI
genus.unknowngenus.id.2041	Soybeans-Bread/biscuits/pastry/etc.	0.0393458	0.179772	0.854059	AFI
genus.unknowngenus.id.2071	Soybeans-Bread/biscuits/pastry/etc.	0.00930562	0.75113	0.99332	AFI
genus.unknowngenus.id.2393	Soybeans-Bread/biscuits/pastry/etc.	0.123922	2.23807e-05	0.00594823	AFI
genus.unknowngenus.id.826	Soybeans-Bread/biscuits/pastry/etc.	0.0268938	0.359285	0.943833	AFI
genus.unknowngenus.id.964	Soybeans-Bread/biscuits/pastry/etc.	0.00033728	0.990829	1	AFI
genus.Veillonella.id.2198	Soybeans-Bread/biscuits/pastry/etc.	0.0108551	0.711412	0.991083	AFI
genus.Vibrionimonas.id.13914	Soybeans-Bread/biscuits/pastry/etc.	0.0345934	0.238269	0.895992	AFI
genus.Weissella.id.1843	Soybeans-Bread/biscuits/pastry/etc.	0.0112412	0.701631	0.990949	AFI
genus.Clostridiuminnocuumgroup.id.14397	Soybeans-Melon seeds/peanuts/walnuts/cashew nuts/hazelnuts/etc.	-0.0105032	0.71773	0.991237	AFI
genus.Eubacteriumbrachygroup.id.11296	Soybeans-Melon seeds/peanuts/walnuts/cashew nuts/hazelnuts/etc.	0.00659847	0.820347	0.99637	AFI
genus.Eubacteriumcoprostanoligenesgroup.id.11375	Soybeans-Melon seeds/peanuts/walnuts/cashew nuts/hazelnuts/etc.	0.0656906	0.0236328	0.465492	AFI
genus.Eubacteriumeligensgroup.id.14372	Soybeans-Melon seeds/peanuts/walnuts/cashew nuts/hazelnuts/etc.	0.00559846	0.847209	0.997021	AFI
genus.Eubacteriumfissicatenagroup.id.14373	Soybeans-Melon seeds/peanuts/walnuts/cashew nuts/hazelnuts/etc.	-0.00930987	0.748649	0.99332	AFI
genus.Eubacteriumhalliigroup.id.11338	Soybeans-Melon seeds/peanuts/walnuts/cashew nuts/hazelnuts/etc.	-0.0216951	0.455209	0.967608	AFI
genus.Eubacteriumnodatumgroup.id.11297	Soybeans-Melon seeds/peanuts/walnuts/cashew nuts/hazelnuts/etc.	0.0367257	0.206087	0.875277	AFI
genus.Eubacteriumrectalegroup.id.14374	Soybeans-Melon seeds/peanuts/walnuts/cashew nuts/hazelnuts/etc.	0.024209	0.404613	0.956396	AFI
genus.Eubacteriumruminantiumgroup.id.11340	Soybeans-Melon seeds/peanuts/walnuts/cashew nuts/hazelnuts/etc.	-0.0424151	0.144169	0.818278	AFI
genus.Eubacteriumventriosumgroup.id.11341	Soybeans-Melon seeds/peanuts/walnuts/cashew nuts/hazelnuts/etc.	0.0258057	0.374385	0.947831	AFI
genus.Eubacteriumxylanophilumgroup.id.14375	Soybeans-Melon seeds/peanuts/walnuts/cashew nuts/hazelnuts/etc.	-0.0145926	0.615488	0.985625	AFI
genus.Ruminococcusgauvreauiigroup.id.11342	Soybeans-Melon seeds/peanuts/walnuts/cashew nuts/hazelnuts/etc.	-0.0074295	0.798181	0.995505	AFI
genus.Ruminococcusgnavusgroup.id.14376	Soybeans-Melon seeds/peanuts/walnuts/cashew nuts/hazelnuts/etc.	-0.0403113	0.165155	0.841118	AFI
genus.Ruminococcustorquesgroup.id.14377	Soybeans-Melon seeds/peanuts/walnuts/cashew nuts/hazelnuts/etc.	0.0105049	0.717648	0.991218	AFI
genus.Abiotrophia.id.1803	Soybeans-Melon seeds/peanuts/walnuts/cashew nuts/hazelnuts/etc.	-0.0280045	0.335042	0.937088	AFI
genus.Acidaminococcus.id.2167	Soybeans-Melon seeds/peanuts/walnuts/cashew nuts/hazelnuts/etc.	0.00201881	0.944607	0.999082	AFI
genus.Acinetobacter.id.3711	Soybeans-Melon seeds/peanuts/walnuts/cashew nuts/hazelnuts/etc.	-0.0221859	0.445072	0.965316	AFI
genus.Actinomyces.id.423	Soybeans-Melon seeds/peanuts/walnuts/cashew nuts/hazelnuts/etc.	-0.0123636	0.670452	0.989052	AFI
genus.Adlercreutzia.id.812	Soybeans-Melon seeds/peanuts/walnuts/cashew nuts/hazelnuts/etc.	0.00561028	0.84689	0.997008	AFI
genus.Akkermansia.id.4037	Soybeans-Melon seeds/peanuts/walnuts/cashew nuts/hazelnuts/etc.	0.0375124	0.196499	0.869367	AFI
genus.Aliihoeflea.id.2512	Soybeans-Melon seeds/peanuts/walnuts/cashew nuts/hazelnuts/etc.	0.00382366	0.895302	0.998126	AFI
genus.Alistipes.id.968	Soybeans-Melon seeds/peanuts/walnuts/cashew nuts/hazelnuts/etc.	0.0611048	0.0353059	0.542002	AFI
genus.Allisonella.id.2174	Soybeans-Melon seeds/peanuts/walnuts/cashew nuts/hazelnuts/etc.	0.0499289	0.0855317	0.721848	AFI
genus.Alloprevotella.id.961	Soybeans-Melon seeds/peanuts/walnuts/cashew nuts/hazelnuts/etc.	-0.0235789	0.417012	0.959673	AFI
genus.Anaerofilum.id.2053	Soybeans-Melon seeds/peanuts/walnuts/cashew nuts/hazelnuts/etc.	-0.00837316	0.773209	0.994834	AFI
genus.Anaerostipes.id.1991	Soybeans-Melon seeds/peanuts/walnuts/cashew nuts/hazelnuts/etc.	0.0576673	0.0469928	0.601399	AFI
genus.Anaerotruncus.id.2054	Soybeans-Melon seeds/peanuts/walnuts/cashew nuts/hazelnuts/etc.	0.0542489	0.0617011	0.655814	AFI
genus.Atopobium.id.814	Soybeans-Melon seeds/peanuts/walnuts/cashew nuts/hazelnuts/etc.	0.00268521	0.926368	0.998788	AFI
genus.Bacteroides.id.918	Soybeans-Melon seeds/peanuts/walnuts/cashew nuts/hazelnuts/etc.	0.0061389	0.832643	0.996646	AFI
genus.Barnesiella.id.944	Soybeans-Melon seeds/peanuts/walnuts/cashew nuts/hazelnuts/etc.	-0.0389612	0.179784	0.854059	AFI
genus.Bifidobacterium.id.436	Soybeans-Melon seeds/peanuts/walnuts/cashew nuts/hazelnuts/etc.	0.0136326	0.638874	0.987347	AFI
genus.Bilophila.id.3170	Soybeans-Melon seeds/peanuts/walnuts/cashew nuts/hazelnuts/etc.	0.053889	0.0634504	0.66119	AFI
genus.Blastomonas.id.2845	Soybeans-Melon seeds/peanuts/walnuts/cashew nuts/hazelnuts/etc.	-0.0332422	0.252458	0.903088	AFI
genus.Blautia.id.1992	Soybeans-Melon seeds/peanuts/walnuts/cashew nuts/hazelnuts/etc.	0.0164005	0.572372	0.981896	AFI
genus.Brachybacterium.id.535	Soybeans-Melon seeds/peanuts/walnuts/cashew nuts/hazelnuts/etc.	0.00718624	0.804654	0.995631	AFI
genus.Bradyrhizobium.id.2448	Soybeans-Melon seeds/peanuts/walnuts/cashew nuts/hazelnuts/etc.	0.0700404	0.0157995	0.395278	AFI
genus.Brevibacterium.id.522	Soybeans-Melon seeds/peanuts/walnuts/cashew nuts/hazelnuts/etc.	-0.0336169	0.247147	0.900527	AFI
genus.Brevundimonas.id.2390	Soybeans-Melon seeds/peanuts/walnuts/cashew nuts/hazelnuts/etc.	-0.0258238	0.374048	0.947747	AFI
genus.Brochothrix.id.1738	Soybeans-Melon seeds/peanuts/walnuts/cashew nuts/hazelnuts/etc.	0.0200134	0.490911	0.97377	AFI
genus.Brucella.id.2457	Soybeans-Melon seeds/peanuts/walnuts/cashew nuts/hazelnuts/etc.	-0.0442159	0.127883	0.79653	AFI
genus.Butyricicoccus.id.2055	Soybeans-Melon seeds/peanuts/walnuts/cashew nuts/hazelnuts/etc.	0.0565105	0.0516099	0.620657	AFI
genus.Butyricimonas.id.945	Soybeans-Melon seeds/peanuts/walnuts/cashew nuts/hazelnuts/etc.	0.0535658	0.0650559	0.666459	AFI
genus.CandidatusSoleaferrea.id.11350	Soybeans-Melon seeds/peanuts/walnuts/cashew nuts/hazelnuts/etc.	-0.00897222	0.757474	0.993709	AFI
genus.CandidatusStoquefichus.id.11379	Soybeans-Melon seeds/peanuts/walnuts/cashew nuts/hazelnuts/etc.	-0.0021487	0.941049	0.999069	AFI
genus.Catabacter.id.11282	Soybeans-Melon seeds/peanuts/walnuts/cashew nuts/hazelnuts/etc.	-0.00220053	0.93963	0.999017	AFI
genus.Catenibacterium.id.2153	Soybeans-Melon seeds/peanuts/walnuts/cashew nuts/hazelnuts/etc.	-0.00403505	0.889551	0.997885	AFI
genus.Cetobacterium.id.2209	Soybeans-Melon seeds/peanuts/walnuts/cashew nuts/hazelnuts/etc.	-0.00406176	0.888824	0.997885	AFI
genus.Christensenella.id.1867	Soybeans-Melon seeds/peanuts/walnuts/cashew nuts/hazelnuts/etc.	-0.0253473	0.382932	0.95093	AFI
genus.ChristensenellaceaeR.7group.id.11283	Soybeans-Melon seeds/peanuts/walnuts/cashew nuts/hazelnuts/etc.	0.029688	0.306788	0.926611	AFI
genus.Chryseobacterium.id.1126	Soybeans-Melon seeds/peanuts/walnuts/cashew nuts/hazelnuts/etc.	-0.00322884	0.911517	0.998494	AFI
genus.Cloacibacillus.id.3908	Soybeans-Melon seeds/peanuts/walnuts/cashew nuts/hazelnuts/etc.	0.000622869	0.982897	1	AFI
genus.Clostridiumsensustricto1.id.1873	Soybeans-Melon seeds/peanuts/walnuts/cashew nuts/hazelnuts/etc.	-0.0774065	0.00764154	0.279008	AFI
genus.Collinsella.id.815	Soybeans-Melon seeds/peanuts/walnuts/cashew nuts/hazelnuts/etc.	-0.00657694	0.820923	0.99637	AFI
genus.Comamonas.id.2925	Soybeans-Melon seeds/peanuts/walnuts/cashew nuts/hazelnuts/etc.	0.00985722	0.734414	0.992629	AFI
genus.Coprobacillus.id.2154	Soybeans-Melon seeds/peanuts/walnuts/cashew nuts/hazelnuts/etc.	-0.0127655	0.6604	0.98851	AFI
genus.Coprococcus1.id.11301	Soybeans-Melon seeds/peanuts/walnuts/cashew nuts/hazelnuts/etc.	0.0181841	0.53139	0.97817	AFI
genus.Coprococcus2.id.11302	Soybeans-Melon seeds/peanuts/walnuts/cashew nuts/hazelnuts/etc.	-0.00873734	0.763632	0.994163	AFI
genus.Coprococcus3.id.11303	Soybeans-Melon seeds/peanuts/walnuts/cashew nuts/hazelnuts/etc.	0.021702	0.455067	0.967519	AFI
genus.Corynebacterium.id.449	Soybeans-Melon seeds/peanuts/walnuts/cashew nuts/hazelnuts/etc.	-0.0085904	0.767492	0.994448	AFI
genus.Corynebacterium1.id.11143	Soybeans-Melon seeds/peanuts/walnuts/cashew nuts/hazelnuts/etc.	-0.0199395	0.492513	0.973792	AFI
genus.DefluviitaleaceaeUCG.011.id.11287	Soybeans-Melon seeds/peanuts/walnuts/cashew nuts/hazelnuts/etc.	-0.00499992	0.863374	0.997264	AFI
genus.Delftia.id.2927	Soybeans-Melon seeds/peanuts/walnuts/cashew nuts/hazelnuts/etc.	0.0354774	0.221937	0.886686	AFI
genus.Desulfovibrio.id.3173	Soybeans-Melon seeds/peanuts/walnuts/cashew nuts/hazelnuts/etc.	0.00227247	0.937661	0.998992	AFI
genus.Dialister.id.2183	Soybeans-Melon seeds/peanuts/walnuts/cashew nuts/hazelnuts/etc.	0.0585353	0.0437785	0.587066	AFI
genus.Dielma.id.11380	Soybeans-Melon seeds/peanuts/walnuts/cashew nuts/hazelnuts/etc.	-0.00401511	0.890093	0.997885	AFI
genus.Dorea.id.1997	Soybeans-Melon seeds/peanuts/walnuts/cashew nuts/hazelnuts/etc.	-0.0344174	0.236064	0.894969	AFI
genus.Eggerthella.id.819	Soybeans-Melon seeds/peanuts/walnuts/cashew nuts/hazelnuts/etc.	0.00919538	0.751638	0.99332	AFI
genus.Eisenbergiella.id.11304	Soybeans-Melon seeds/peanuts/walnuts/cashew nuts/hazelnuts/etc.	0.0024813	0.931945	0.998788	AFI
genus.Enhydrobacter.id.3713	Soybeans-Melon seeds/peanuts/walnuts/cashew nuts/hazelnuts/etc.	-0.0115124	0.691934	0.990465	AFI
genus.Enterococcus.id.1831	Soybeans-Melon seeds/peanuts/walnuts/cashew nuts/hazelnuts/etc.	-0.0292048	0.314732	0.929573	AFI
genus.Enterorhabdus.id.820	Soybeans-Melon seeds/peanuts/walnuts/cashew nuts/hazelnuts/etc.	-0.0151675	0.60164	0.984372	AFI
genus.Erysipelatoclostridium.id.11381	Soybeans-Melon seeds/peanuts/walnuts/cashew nuts/hazelnuts/etc.	-0.0418912	0.149194	0.824138	AFI
genus.ErysipelotrichaceaeUCG.003.id.11384	Soybeans-Melon seeds/peanuts/walnuts/cashew nuts/hazelnuts/etc.	0.0269346	0.353841	0.942481	AFI
genus.Escherichia.Shigella.id.3504	Soybeans-Melon seeds/peanuts/walnuts/cashew nuts/hazelnuts/etc.	-0.073222	0.0116356	0.34387	AFI
genus.Eubacterium.id.1932	Soybeans-Melon seeds/peanuts/walnuts/cashew nuts/hazelnuts/etc.	-0.0105055	0.717672	0.991218	AFI
genus.Ezakiella.id.11289	Soybeans-Melon seeds/peanuts/walnuts/cashew nuts/hazelnuts/etc.	-0.0308801	0.287764	0.919599	AFI
genus.Faecalibacterium.id.2057	Soybeans-Melon seeds/peanuts/walnuts/cashew nuts/hazelnuts/etc.	0.0145039	0.617588	0.985625	AFI
genus.Faecalitalea.id.11392	Soybeans-Melon seeds/peanuts/walnuts/cashew nuts/hazelnuts/etc.	0.0123313	0.671261	0.989057	AFI
genus.FamilyXIIIAD3011group.id.11293	Soybeans-Melon seeds/peanuts/walnuts/cashew nuts/hazelnuts/etc.	0.0242309	0.404243	0.956305	AFI
genus.FamilyXIIIUCG.001.id.11294	Soybeans-Melon seeds/peanuts/walnuts/cashew nuts/hazelnuts/etc.	0.0178709	0.538485	0.978831	AFI
genus.Flavobacterium.id.1142	Soybeans-Melon seeds/peanuts/walnuts/cashew nuts/hazelnuts/etc.	0.00692134	0.811717	0.995948	AFI
genus.Flavonifractor.id.2059	Soybeans-Melon seeds/peanuts/walnuts/cashew nuts/hazelnuts/etc.	-0.0045245	0.876255	0.997674	AFI
genus.Fusicatenibacter.id.11305	Soybeans-Melon seeds/peanuts/walnuts/cashew nuts/hazelnuts/etc.	0.100851	0.000501756	0.0555196	AFI
genus.Fusobacterium.id.2210	Soybeans-Melon seeds/peanuts/walnuts/cashew nuts/hazelnuts/etc.	-0.0915676	0.00158812	0.115601	AFI
genus.Gemella.id.1733	Soybeans-Melon seeds/peanuts/walnuts/cashew nuts/hazelnuts/etc.	-0.0465485	0.108955	0.767613	AFI
genus.Gordonibacter.id.821	Soybeans-Melon seeds/peanuts/walnuts/cashew nuts/hazelnuts/etc.	0.00732794	0.800882	0.995505	AFI
genus.Granulicatella.id.1821	Soybeans-Melon seeds/peanuts/walnuts/cashew nuts/hazelnuts/etc.	-0.0624859	0.0313458	0.518428	AFI
genus.Haemophilus.id.3698	Soybeans-Melon seeds/peanuts/walnuts/cashew nuts/hazelnuts/etc.	-0.0123838	0.669944	0.989027	AFI
genus.Halomonas.id.3616	Soybeans-Melon seeds/peanuts/walnuts/cashew nuts/hazelnuts/etc.	-0.000134666	0.996302	1	AFI
genus.Herbaspirillum.id.2972	Soybeans-Melon seeds/peanuts/walnuts/cashew nuts/hazelnuts/etc.	0.0157145	0.588596	0.982912	AFI
genus.Holdemanella.id.11393	Soybeans-Melon seeds/peanuts/walnuts/cashew nuts/hazelnuts/etc.	-0.0569087	0.0499734	0.613879	AFI
genus.Holdemania.id.2157	Soybeans-Melon seeds/peanuts/walnuts/cashew nuts/hazelnuts/etc.	-0.00834096	0.774057	0.994864	AFI
genus.Howardella.id.2000	Soybeans-Melon seeds/peanuts/walnuts/cashew nuts/hazelnuts/etc.	0.00488657	0.866442	0.997355	AFI
genus.Hungatella.id.11306	Soybeans-Melon seeds/peanuts/walnuts/cashew nuts/hazelnuts/etc.	-0.0346935	0.232325	0.892994	AFI
genus.Hydrobacter.id.14314	Soybeans-Melon seeds/peanuts/walnuts/cashew nuts/hazelnuts/etc.	0.0095813	0.741579	0.992822	AFI
genus.Idiomarina.id.3387	Soybeans-Melon seeds/peanuts/walnuts/cashew nuts/hazelnuts/etc.	-0.0142105	0.624769	0.986468	AFI
genus.Intestinibacter.id.11345	Soybeans-Melon seeds/peanuts/walnuts/cashew nuts/hazelnuts/etc.	-0.0163813	0.572872	0.982013	AFI
genus.Intestinimonas.id.2062	Soybeans-Melon seeds/peanuts/walnuts/cashew nuts/hazelnuts/etc.	0.0208754	0.472426	0.970503	AFI
genus.Lachnoclostridium.id.11308	Soybeans-Melon seeds/peanuts/walnuts/cashew nuts/hazelnuts/etc.	0.00777771	0.78891	0.995505	AFI
genus.Lachnospira.id.2004	Soybeans-Melon seeds/peanuts/walnuts/cashew nuts/hazelnuts/etc.	0.044049	0.129316	0.798671	AFI
genus.LachnospiraceaeFCS020group.id.11314	Soybeans-Melon seeds/peanuts/walnuts/cashew nuts/hazelnuts/etc.	0.000190869	0.994759	1	AFI
genus.LachnospiraceaeND3007group.id.11317	Soybeans-Melon seeds/peanuts/walnuts/cashew nuts/hazelnuts/etc.	-0.00429606	0.882456	0.997674	AFI
genus.LachnospiraceaeNK4A136group.id.11319	Soybeans-Melon seeds/peanuts/walnuts/cashew nuts/hazelnuts/etc.	0.00566272	0.845454	0.997003	AFI
genus.LachnospiraceaeUCG.001.id.11321	Soybeans-Melon seeds/peanuts/walnuts/cashew nuts/hazelnuts/etc.	0.0207289	0.47554	0.971048	AFI
genus.LachnospiraceaeUCG.003.id.11323	Soybeans-Melon seeds/peanuts/walnuts/cashew nuts/hazelnuts/etc.	-0.0244325	0.400344	0.955266	AFI
genus.LachnospiraceaeUCG.004.id.11324	Soybeans-Melon seeds/peanuts/walnuts/cashew nuts/hazelnuts/etc.	-0.00625335	0.829595	0.996545	AFI
genus.LachnospiraceaeUCG.010.id.11330	Soybeans-Melon seeds/peanuts/walnuts/cashew nuts/hazelnuts/etc.	0.0720713	0.013018	0.362307	AFI
genus.Lactobacillus.id.1837	Soybeans-Melon seeds/peanuts/walnuts/cashew nuts/hazelnuts/etc.	-0.0132901	0.647369	0.987972	AFI
genus.Lelliottia.id.14638	Soybeans-Melon seeds/peanuts/walnuts/cashew nuts/hazelnuts/etc.	0.00124907	0.96571	0.999537	AFI
genus.Marvinbryantia.id.2005	Soybeans-Melon seeds/peanuts/walnuts/cashew nuts/hazelnuts/etc.	0.0380483	0.190208	0.864238	AFI
genus.Massilia.id.2975	Soybeans-Melon seeds/peanuts/walnuts/cashew nuts/hazelnuts/etc.	-0.00559977	0.847173	0.997021	AFI
genus.Megamonas.id.2184	Soybeans-Melon seeds/peanuts/walnuts/cashew nuts/hazelnuts/etc.	-0.0295344	0.309299	0.927517	AFI
genus.Megasphaera.id.2185	Soybeans-Melon seeds/peanuts/walnuts/cashew nuts/hazelnuts/etc.	0.00542683	0.851838	0.997127	AFI
genus.Methanobrevibacter.id.123	Soybeans-Melon seeds/peanuts/walnuts/cashew nuts/hazelnuts/etc.	-0.0641937	0.0269937	0.490499	AFI
genus.Methylobacterium.id.2497	Soybeans-Melon seeds/peanuts/walnuts/cashew nuts/hazelnuts/etc.	-0.0373544	0.198423	0.870787	AFI
genus.Mitsuokella.id.2186	Soybeans-Melon seeds/peanuts/walnuts/cashew nuts/hazelnuts/etc.	0.0460973	0.112433	0.773697	AFI
genus.Mogibacterium.id.1960	Soybeans-Melon seeds/peanuts/walnuts/cashew nuts/hazelnuts/etc.	-0.0124543	0.668176	0.988762	AFI
genus.Neisseria.id.3032	Soybeans-Melon seeds/peanuts/walnuts/cashew nuts/hazelnuts/etc.	-0.00173715	0.952326	0.999123	AFI
genus.Nocardiopsis.id.777	Soybeans-Melon seeds/peanuts/walnuts/cashew nuts/hazelnuts/etc.	-0.0511364	0.0782227	0.702986	AFI
genus.Odoribacter.id.952	Soybeans-Melon seeds/peanuts/walnuts/cashew nuts/hazelnuts/etc.	0.0195653	0.500671	0.974398	AFI
genus.Olsenella.id.822	Soybeans-Melon seeds/peanuts/walnuts/cashew nuts/hazelnuts/etc.	-0.0129373	0.656121	0.988471	AFI
genus.Oscillibacter.id.2063	Soybeans-Melon seeds/peanuts/walnuts/cashew nuts/hazelnuts/etc.	0.0174237	0.548701	0.979783	AFI
genus.Oscillospira.id.2064	Soybeans-Melon seeds/peanuts/walnuts/cashew nuts/hazelnuts/etc.	0.0369509	0.203317	0.8739	AFI
genus.Oxalobacter.id.2978	Soybeans-Melon seeds/peanuts/walnuts/cashew nuts/hazelnuts/etc.	0.0155485	0.592541	0.983487	AFI
genus.Paeniclostridium.id.14378	Soybeans-Melon seeds/peanuts/walnuts/cashew nuts/hazelnuts/etc.	-0.00963428	0.740201	0.992741	AFI
genus.Parabacteroides.id.954	Soybeans-Melon seeds/peanuts/walnuts/cashew nuts/hazelnuts/etc.	0.040877	0.159277	0.835136	AFI
genus.Paraprevotella.id.962	Soybeans-Melon seeds/peanuts/walnuts/cashew nuts/hazelnuts/etc.	0.00801411	0.782684	0.995161	AFI
genus.Parasutterella.id.2892	Soybeans-Melon seeds/peanuts/walnuts/cashew nuts/hazelnuts/etc.	0.0205202	0.479995	0.971506	AFI
genus.Parvimonas.id.1945	Soybeans-Melon seeds/peanuts/walnuts/cashew nuts/hazelnuts/etc.	-0.0438369	0.131186	0.800905	AFI
genus.Pelagibacterium.id.2484	Soybeans-Melon seeds/peanuts/walnuts/cashew nuts/hazelnuts/etc.	-0.0489681	0.0917334	0.735855	AFI
genus.Pelomonas.id.2945	Soybeans-Melon seeds/peanuts/walnuts/cashew nuts/hazelnuts/etc.	-0.0438647	0.130942	0.800593	AFI
genus.Peptococcus.id.2037	Soybeans-Melon seeds/peanuts/walnuts/cashew nuts/hazelnuts/etc.	0.0347687	0.231313	0.892441	AFI
genus.Peptoniphilus.id.1946	Soybeans-Melon seeds/peanuts/walnuts/cashew nuts/hazelnuts/etc.	-0.0132853	0.647488	0.987983	AFI
genus.Phascolarctobacterium.id.2168	Soybeans-Melon seeds/peanuts/walnuts/cashew nuts/hazelnuts/etc.	0.0330997	0.254459	0.903849	AFI
genus.Phreatobacter.id.11439	Soybeans-Melon seeds/peanuts/walnuts/cashew nuts/hazelnuts/etc.	0.00176174	0.951652	0.999098	AFI
genus.Porphyromonas.id.956	Soybeans-Melon seeds/peanuts/walnuts/cashew nuts/hazelnuts/etc.	-0.0473843	0.102738	0.756209	AFI
genus.Prauserella.id.754	Soybeans-Melon seeds/peanuts/walnuts/cashew nuts/hazelnuts/etc.	-0.0127277	0.661341	0.98851	AFI
genus.Prevotella.id.963	Soybeans-Melon seeds/peanuts/walnuts/cashew nuts/hazelnuts/etc.	-0.0157924	0.586747	0.982752	AFI
genus.Prevotella2.id.11180	Soybeans-Melon seeds/peanuts/walnuts/cashew nuts/hazelnuts/etc.	-0.0285054	0.326466	0.934661	AFI
genus.Prevotella6.id.11181	Soybeans-Melon seeds/peanuts/walnuts/cashew nuts/hazelnuts/etc.	-0.0165606	0.568679	0.981556	AFI
genus.Prevotella7.id.11182	Soybeans-Melon seeds/peanuts/walnuts/cashew nuts/hazelnuts/etc.	-0.0221399	0.446017	0.965416	AFI
genus.Prevotella9.id.11183	Soybeans-Melon seeds/peanuts/walnuts/cashew nuts/hazelnuts/etc.	-0.00702178	0.809009	0.995895	AFI
genus.PrevotellaceaeNK3B31group.id.11185	Soybeans-Melon seeds/peanuts/walnuts/cashew nuts/hazelnuts/etc.	-0.0124894	0.667298	0.988663	AFI
genus.PrevotellaceaeUCG.001.id.11186	Soybeans-Melon seeds/peanuts/walnuts/cashew nuts/hazelnuts/etc.	-0.0267431	0.357274	0.943347	AFI
genus.Pseudobutyrivibrio.id.2010	Soybeans-Melon seeds/peanuts/walnuts/cashew nuts/hazelnuts/etc.	0.0330476	0.255248	0.904023	AFI
genus.Pseudomonas.id.3723	Soybeans-Melon seeds/peanuts/walnuts/cashew nuts/hazelnuts/etc.	0.00663194	0.819451	0.996278	AFI
genus.Psychrobacter.id.3716	Soybeans-Melon seeds/peanuts/walnuts/cashew nuts/hazelnuts/etc.	-0.0147236	0.612321	0.985405	AFI
genus.Pyramidobacter.id.3912	Soybeans-Melon seeds/peanuts/walnuts/cashew nuts/hazelnuts/etc.	-0.0187118	0.519542	0.976616	AFI
genus.Ralstonia.id.2909	Soybeans-Melon seeds/peanuts/walnuts/cashew nuts/hazelnuts/etc.	0.0730442	0.0118403	0.347047	AFI
genus.Rheinheimera.id.3426	Soybeans-Melon seeds/peanuts/walnuts/cashew nuts/hazelnuts/etc.	0.0192652	0.507264	0.974792	AFI
genus.RikenellaceaeRC9gutgroup.id.11191	Soybeans-Melon seeds/peanuts/walnuts/cashew nuts/hazelnuts/etc.	-0.0147408	0.611905	0.985383	AFI
genus.Romboutsia.id.11347	Soybeans-Melon seeds/peanuts/walnuts/cashew nuts/hazelnuts/etc.	-0.0479122	0.0989545	0.749023	AFI
genus.Roseburia.id.2012	Soybeans-Melon seeds/peanuts/walnuts/cashew nuts/hazelnuts/etc.	-0.0133772	0.645169	0.987732	AFI
genus.Rothia.id.646	Soybeans-Melon seeds/peanuts/walnuts/cashew nuts/hazelnuts/etc.	-0.0302518	0.29769	0.923499	AFI
genus.Ruminiclostridium5.id.11355	Soybeans-Melon seeds/peanuts/walnuts/cashew nuts/hazelnuts/etc.	0.0127773	0.660059	0.98851	AFI
genus.Ruminiclostridium6.id.11356	Soybeans-Melon seeds/peanuts/walnuts/cashew nuts/hazelnuts/etc.	0.00977737	0.736485	0.992629	AFI
genus.Ruminiclostridium9.id.11357	Soybeans-Melon seeds/peanuts/walnuts/cashew nuts/hazelnuts/etc.	0.0521688	0.0723841	0.687906	AFI
genus.RuminococcaceaeNK4A214group.id.11358	Soybeans-Melon seeds/peanuts/walnuts/cashew nuts/hazelnuts/etc.	0.0638496	0.0278261	0.495583	AFI
genus.RuminococcaceaeUCG.002.id.11360	Soybeans-Melon seeds/peanuts/walnuts/cashew nuts/hazelnuts/etc.	0.00119002	0.967326	0.999607	AFI
genus.RuminococcaceaeUCG.003.id.11361	Soybeans-Melon seeds/peanuts/walnuts/cashew nuts/hazelnuts/etc.	0.0401499	0.166856	0.842602	AFI
genus.RuminococcaceaeUCG.004.id.11362	Soybeans-Melon seeds/peanuts/walnuts/cashew nuts/hazelnuts/etc.	0.00860313	0.767157	0.994448	AFI
genus.RuminococcaceaeUCG.005.id.11363	Soybeans-Melon seeds/peanuts/walnuts/cashew nuts/hazelnuts/etc.	-0.00560023	0.847161	0.997021	AFI
genus.RuminococcaceaeUCG.009.id.11366	Soybeans-Melon seeds/peanuts/walnuts/cashew nuts/hazelnuts/etc.	0.0422084	0.146136	0.820562	AFI
genus.RuminococcaceaeUCG.010.id.11367	Soybeans-Melon seeds/peanuts/walnuts/cashew nuts/hazelnuts/etc.	0.0280602	0.33408	0.936866	AFI
genus.RuminococcaceaeUCG.013.id.11370	Soybeans-Melon seeds/peanuts/walnuts/cashew nuts/hazelnuts/etc.	0.0614743	0.0341974	0.535629	AFI
genus.RuminococcaceaeUCG.014.id.11371	Soybeans-Melon seeds/peanuts/walnuts/cashew nuts/hazelnuts/etc.	0.020702	0.476113	0.971174	AFI
genus.Ruminococcus1.id.11373	Soybeans-Melon seeds/peanuts/walnuts/cashew nuts/hazelnuts/etc.	0.0160042	0.58174	0.98232	AFI
genus.Ruminococcus2.id.11374	Soybeans-Melon seeds/peanuts/walnuts/cashew nuts/hazelnuts/etc.	0.0027843	0.923647	0.99877	AFI
genus.Saccharopolyspora.id.757	Soybeans-Melon seeds/peanuts/walnuts/cashew nuts/hazelnuts/etc.	0.00238726	0.934518	0.998788	AFI
genus.Sellimonas.id.14369	Soybeans-Melon seeds/peanuts/walnuts/cashew nuts/hazelnuts/etc.	-0.0230868	0.426804	0.961144	AFI
genus.Senegalimassilia.id.11160	Soybeans-Melon seeds/peanuts/walnuts/cashew nuts/hazelnuts/etc.	0.0100892	0.728409	0.992306	AFI
genus.Simplicispira.id.2957	Soybeans-Melon seeds/peanuts/walnuts/cashew nuts/hazelnuts/etc.	-0.0193909	0.504497	0.974472	AFI
genus.Slackia.id.825	Soybeans-Melon seeds/peanuts/walnuts/cashew nuts/hazelnuts/etc.	-0.0252269	0.385196	0.951724	AFI
genus.Solobacterium.id.2161	Soybeans-Melon seeds/peanuts/walnuts/cashew nuts/hazelnuts/etc.	-0.0254732	0.380572	0.949998	AFI
genus.Sphingomonas.id.2852	Soybeans-Melon seeds/peanuts/walnuts/cashew nuts/hazelnuts/etc.	-0.0199487	0.492314	0.97377	AFI
genus.Staphylococcus.id.1780	Soybeans-Melon seeds/peanuts/walnuts/cashew nuts/hazelnuts/etc.	-0.00560479	0.847038	0.997014	AFI
genus.Stenotrophomonas.id.3818	Soybeans-Melon seeds/peanuts/walnuts/cashew nuts/hazelnuts/etc.	0.004388	0.879959	0.997674	AFI
genus.Streptococcus.id.1853	Soybeans-Melon seeds/peanuts/walnuts/cashew nuts/hazelnuts/etc.	-0.0162277	0.576425	0.982169	AFI
genus.Subdoligranulum.id.2070	Soybeans-Melon seeds/peanuts/walnuts/cashew nuts/hazelnuts/etc.	-0.00308814	0.915345	0.998494	AFI
genus.Sutterella.id.2896	Soybeans-Melon seeds/peanuts/walnuts/cashew nuts/hazelnuts/etc.	0.00313513	0.914075	0.998494	AFI
genus.Terrisporobacter.id.11348	Soybeans-Melon seeds/peanuts/walnuts/cashew nuts/hazelnuts/etc.	-0.0626688	0.0308526	0.515453	AFI
genus.Turicibacter.id.2162	Soybeans-Melon seeds/peanuts/walnuts/cashew nuts/hazelnuts/etc.	-0.0459624	0.113489	0.775198	AFI
genus.Tyzzerella.id.11334	Soybeans-Melon seeds/peanuts/walnuts/cashew nuts/hazelnuts/etc.	0.0145184	0.617286	0.985625	AFI
genus.Tyzzerella3.id.11335	Soybeans-Melon seeds/peanuts/walnuts/cashew nuts/hazelnuts/etc.	-0.0158601	0.585145	0.98255	AFI
genus.Tyzzerella4.id.11336	Soybeans-Melon seeds/peanuts/walnuts/cashew nuts/hazelnuts/etc.	-0.0124821	0.667482	0.988663	AFI
genus.unknowngenus.id.1000000005	Soybeans-Melon seeds/peanuts/walnuts/cashew nuts/hazelnuts/etc.	0.0120896	0.677337	0.98955	AFI
genus.unknowngenus.id.1000000017	Soybeans-Melon seeds/peanuts/walnuts/cashew nuts/hazelnuts/etc.	-0.020293	0.484873	0.972326	AFI
genus.unknowngenus.id.1000001215	Soybeans-Melon seeds/peanuts/walnuts/cashew nuts/hazelnuts/etc.	0.0219331	0.450277	0.966295	AFI
genus.unknowngenus.id.1000003999	Soybeans-Melon seeds/peanuts/walnuts/cashew nuts/hazelnuts/etc.	-0.0160095	0.581614	0.98232	AFI
genus.unknowngenus.id.1000005472	Soybeans-Melon seeds/peanuts/walnuts/cashew nuts/hazelnuts/etc.	0.0273809	0.345868	0.940801	AFI
genus.unknowngenus.id.1000005479	Soybeans-Melon seeds/peanuts/walnuts/cashew nuts/hazelnuts/etc.	-0.0194243	0.503764	0.974472	AFI
genus.unknowngenus.id.1000010972	Soybeans-Melon seeds/peanuts/walnuts/cashew nuts/hazelnuts/etc.	-0.00627048	0.829135	0.996545	AFI
genus.unknowngenus.id.1000013899	Soybeans-Melon seeds/peanuts/walnuts/cashew nuts/hazelnuts/etc.	-0.0107649	0.711008	0.991083	AFI
genus.unknowngenus.id.1000043796	Soybeans-Melon seeds/peanuts/walnuts/cashew nuts/hazelnuts/etc.	-0.0353943	0.223022	0.887381	AFI
genus.unknowngenus.id.1252	Soybeans-Melon seeds/peanuts/walnuts/cashew nuts/hazelnuts/etc.	0.0182874	0.529059	0.977934	AFI
genus.unknowngenus.id.1868	Soybeans-Melon seeds/peanuts/walnuts/cashew nuts/hazelnuts/etc.	0.0112314	0.699083	0.990841	AFI
genus.unknowngenus.id.2001	Soybeans-Melon seeds/peanuts/walnuts/cashew nuts/hazelnuts/etc.	0.0218468	0.452061	0.966738	AFI
genus.unknowngenus.id.2041	Soybeans-Melon seeds/peanuts/walnuts/cashew nuts/hazelnuts/etc.	-0.0203337	0.483996	0.972077	AFI
genus.unknowngenus.id.2071	Soybeans-Melon seeds/peanuts/walnuts/cashew nuts/hazelnuts/etc.	0.007905	0.78557	0.995251	AFI
genus.unknowngenus.id.2393	Soybeans-Melon seeds/peanuts/walnuts/cashew nuts/hazelnuts/etc.	0.0512244	0.0777123	0.70208	AFI
genus.unknowngenus.id.826	Soybeans-Melon seeds/peanuts/walnuts/cashew nuts/hazelnuts/etc.	-0.0315049	0.278116	0.915303	AFI
genus.unknowngenus.id.964	Soybeans-Melon seeds/peanuts/walnuts/cashew nuts/hazelnuts/etc.	-0.039358	0.175388	0.850337	AFI
genus.Veillonella.id.2198	Soybeans-Melon seeds/peanuts/walnuts/cashew nuts/hazelnuts/etc.	-0.0100443	0.72957	0.992306	AFI
genus.Vibrionimonas.id.13914	Soybeans-Melon seeds/peanuts/walnuts/cashew nuts/hazelnuts/etc.	0.0247525	0.3942	0.954239	AFI
genus.Weissella.id.1843	Soybeans-Melon seeds/peanuts/walnuts/cashew nuts/hazelnuts/etc.	-0.0291161	0.316204	0.930418	AFI
genus.Clostridiuminnocuumgroup.id.14397	Soybeans-Chips	0.0365735	0.637553	0.987347	AFI
genus.Eubacteriumbrachygroup.id.11296	Soybeans-Chips	-0.00453025	0.953488	0.999229	AFI
genus.Eubacteriumcoprostanoligenesgroup.id.11375	Soybeans-Chips	0.107967	0.163457	0.839346	AFI
genus.Eubacteriumeligensgroup.id.14372	Soybeans-Chips	0.0419718	0.58871	0.982958	AFI
genus.Eubacteriumfissicatenagroup.id.14373	Soybeans-Chips	0.00500858	0.948582	0.999098	AFI
genus.Eubacteriumhalliigroup.id.11338	Soybeans-Chips	-0.00724839	0.925638	0.998788	AFI
genus.Eubacteriumnodatumgroup.id.11297	Soybeans-Chips	-0.0477422	0.538858	0.97886	AFI
genus.Eubacteriumrectalegroup.id.14374	Soybeans-Chips	0.0889447	0.2513	0.902763	AFI
genus.Eubacteriumruminantiumgroup.id.11340	Soybeans-Chips	0.14409	0.0624564	0.658418	AFI
genus.Eubacteriumventriosumgroup.id.11341	Soybeans-Chips	0.0121557	0.875609	0.997674	AFI
genus.Eubacteriumxylanophilumgroup.id.14375	Soybeans-Chips	0.241766	0.00163697	0.117637	AFI
genus.Ruminococcusgauvreauiigroup.id.11342	Soybeans-Chips	0.14021	0.0698742	0.680626	AFI
genus.Ruminococcusgnavusgroup.id.14376	Soybeans-Chips	-0.0209353	0.787448	0.995504	AFI
genus.Ruminococcustorquesgroup.id.14377	Soybeans-Chips	0.12977	0.0936158	0.739974	AFI
genus.Abiotrophia.id.1803	Soybeans-Chips	-0.0180071	0.81679	0.996092	AFI
genus.Acidaminococcus.id.2167	Soybeans-Chips	-0.013611	0.860858	0.997264	AFI
genus.Acinetobacter.id.3711	Soybeans-Chips	0.141399	0.0675517	0.673789	AFI
genus.Actinomyces.id.423	Soybeans-Chips	-0.253089	0.000965296	0.0848338	AFI
genus.Adlercreutzia.id.812	Soybeans-Chips	0.0085847	0.912059	0.998494	AFI
genus.Akkermansia.id.4037	Soybeans-Chips	0.0299806	0.699377	0.990841	AFI
genus.Aliihoeflea.id.2512	Soybeans-Chips	0.0980559	0.206047	0.875262	AFI
genus.Alistipes.id.968	Soybeans-Chips	0.0948846	0.220928	0.886293	AFI
genus.Allisonella.id.2174	Soybeans-Chips	0.164868	0.0328139	0.527226	AFI
genus.Alloprevotella.id.961	Soybeans-Chips	0.0615405	0.427711	0.961144	AFI
genus.Anaerofilum.id.2053	Soybeans-Chips	0.113411	0.14327	0.816866	AFI
genus.Anaerostipes.id.1991	Soybeans-Chips	-0.00923765	0.905311	0.998156	AFI
genus.Anaerotruncus.id.2054	Soybeans-Chips	0.101427	0.190607	0.864567	AFI
genus.Atopobium.id.814	Soybeans-Chips	-0.154522	0.0455941	0.595126	AFI
genus.Bacteroides.id.918	Soybeans-Chips	0.040466	0.602161	0.984439	AFI
genus.Barnesiella.id.944	Soybeans-Chips	-0.0264501	0.733351	0.992629	AFI
genus.Bifidobacterium.id.436	Soybeans-Chips	0.0440143	0.570688	0.981756	AFI
genus.Bilophila.id.3170	Soybeans-Chips	0.0671261	0.386919	0.952059	AFI
genus.Blastomonas.id.2845	Soybeans-Chips	0.0491317	0.527095	0.977705	AFI
genus.Blautia.id.1992	Soybeans-Chips	0.0657923	0.396439	0.954518	AFI
genus.Brachybacterium.id.535	Soybeans-Chips	0.0468337	0.54662	0.979467	AFI
genus.Bradyrhizobium.id.2448	Soybeans-Chips	0.13692	0.0767857	0.699652	AFI
genus.Brevibacterium.id.522	Soybeans-Chips	0.0154256	0.842533	0.996869	AFI
genus.Brevundimonas.id.2390	Soybeans-Chips	0.0296339	0.702689	0.990949	AFI
genus.Brochothrix.id.1738	Soybeans-Chips	-0.00622846	0.936135	0.998853	AFI
genus.Brucella.id.2457	Soybeans-Chips	0.0141374	0.855534	0.997196	AFI
genus.Butyricicoccus.id.2055	Soybeans-Chips	0.0440547	0.570334	0.981677	AFI
genus.Butyricimonas.id.945	Soybeans-Chips	0.130441	0.0919217	0.736331	AFI
genus.CandidatusSoleaferrea.id.11350	Soybeans-Chips	0.0130036	0.867138	0.997395	AFI
genus.CandidatusStoquefichus.id.11379	Soybeans-Chips	-0.00114901	0.988206	1	AFI
genus.Catabacter.id.11282	Soybeans-Chips	0.0229676	0.767378	0.994448	AFI
genus.Catenibacterium.id.2153	Soybeans-Chips	0.067159	0.387061	0.952059	AFI
genus.Cetobacterium.id.2209	Soybeans-Chips	-0.0108701	0.888783	0.997885	AFI
genus.Christensenella.id.1867	Soybeans-Chips	-0.0897546	0.246997	0.90047	AFI
genus.ChristensenellaceaeR.7group.id.11283	Soybeans-Chips	0.0337288	0.663954	0.98851	AFI
genus.Chryseobacterium.id.1126	Soybeans-Chips	0.0690065	0.373734	0.947706	AFI
genus.Cloacibacillus.id.3908	Soybeans-Chips	0.0120849	0.876328	0.997674	AFI
genus.Clostridiumsensustricto1.id.1873	Soybeans-Chips	-0.0680878	0.380141	0.949775	AFI
genus.Collinsella.id.815	Soybeans-Chips	-0.0505743	0.51464	0.97594	AFI
genus.Comamonas.id.2925	Soybeans-Chips	-0.068794	0.375583	0.948284	AFI
genus.Coprobacillus.id.2154	Soybeans-Chips	-0.0192953	0.80394	0.99563	AFI
genus.Coprococcus1.id.11301	Soybeans-Chips	0.0783986	0.312096	0.928837	AFI
genus.Coprococcus2.id.11302	Soybeans-Chips	0.0980659	0.20578	0.875081	AFI
genus.Coprococcus3.id.11303	Soybeans-Chips	0.104317	0.178227	0.852585	AFI
genus.Corynebacterium.id.449	Soybeans-Chips	-0.0131403	0.865755	0.997312	AFI
genus.Corynebacterium1.id.11143	Soybeans-Chips	-0.0353815	0.648882	0.988069	AFI
genus.DefluviitaleaceaeUCG.011.id.11287	Soybeans-Chips	-0.0172605	0.824261	0.996458	AFI
genus.Delftia.id.2927	Soybeans-Chips	0.0707452	0.361792	0.944662	AFI
genus.Desulfovibrio.id.3173	Soybeans-Chips	0.0193712	0.802991	0.995505	AFI
genus.Dialister.id.2183	Soybeans-Chips	0.0237091	0.760093	0.993859	AFI
genus.Dielma.id.11380	Soybeans-Chips	0.108564	0.161277	0.837233	AFI
genus.Dorea.id.1997	Soybeans-Chips	0.1107	0.15301	0.827846	AFI
genus.Eggerthella.id.819	Soybeans-Chips	-0.0111206	0.886127	0.997885	AFI
genus.Eisenbergiella.id.11304	Soybeans-Chips	-0.110728	0.152906	0.827793	AFI
genus.Enhydrobacter.id.3713	Soybeans-Chips	0.0311423	0.688325	0.990068	AFI
genus.Enterococcus.id.1831	Soybeans-Chips	-0.0879046	0.257188	0.905018	AFI
genus.Enterorhabdus.id.820	Soybeans-Chips	0.0127834	0.869368	0.997449	AFI
genus.Erysipelatoclostridium.id.11381	Soybeans-Chips	-0.0532215	0.492854	0.973888	AFI
genus.ErysipelotrichaceaeUCG.003.id.11384	Soybeans-Chips	0.0305475	0.693975	0.990587	AFI
genus.Escherichia.Shigella.id.3504	Soybeans-Chips	-0.0394233	0.611556	0.985383	AFI
genus.Eubacterium.id.1932	Soybeans-Chips	-0.00310031	0.968185	0.999639	AFI
genus.Ezakiella.id.11289	Soybeans-Chips	-0.0385881	0.619127	0.985625	AFI
genus.Faecalibacterium.id.2057	Soybeans-Chips	0.147066	0.0571917	0.641962	AFI
genus.Faecalitalea.id.11392	Soybeans-Chips	0.0966663	0.212349	0.880202	AFI
genus.FamilyXIIIAD3011group.id.11293	Soybeans-Chips	0.0530368	0.494359	0.974162	AFI
genus.FamilyXIIIUCG.001.id.11294	Soybeans-Chips	-0.0100678	0.896846	0.99814	AFI
genus.Flavobacterium.id.1142	Soybeans-Chips	-0.015008	0.846893	0.997008	AFI
genus.Flavonifractor.id.2059	Soybeans-Chips	0.00622846	0.936079	0.998853	AFI
genus.Fusicatenibacter.id.11305	Soybeans-Chips	0.0160634	0.836112	0.996646	AFI
genus.Fusobacterium.id.2210	Soybeans-Chips	-0.0248657	0.748771	0.99332	AFI
genus.Gemella.id.1733	Soybeans-Chips	-0.0746808	0.336004	0.937506	AFI
genus.Gordonibacter.id.821	Soybeans-Chips	0.0273536	0.724867	0.992003	AFI
genus.Granulicatella.id.1821	Soybeans-Chips	-0.0893066	0.249371	0.9019	AFI
genus.Haemophilus.id.3698	Soybeans-Chips	-0.0472209	0.542933	0.979304	AFI
genus.Halomonas.id.3616	Soybeans-Chips	0.00705352	0.927632	0.998788	AFI
genus.Herbaspirillum.id.2972	Soybeans-Chips	0.343752	5.80268e-06	0.0021152	AFI
genus.Holdemanella.id.11393	Soybeans-Chips	-0.0938166	0.226187	0.889413	AFI
genus.Holdemania.id.2157	Soybeans-Chips	0.0548008	0.480096	0.971506	AFI
genus.Howardella.id.2000	Soybeans-Chips	-0.0197812	0.798909	0.995505	AFI
genus.Hungatella.id.11306	Soybeans-Chips	0.0351993	0.650253	0.988124	AFI
genus.Hydrobacter.id.14314	Soybeans-Chips	0.00886562	0.909193	0.998316	AFI
genus.Idiomarina.id.3387	Soybeans-Chips	0.00198673	0.9796	0.999794	AFI
genus.Intestinibacter.id.11345	Soybeans-Chips	-0.0171719	0.824977	0.996458	AFI
genus.Intestinimonas.id.2062	Soybeans-Chips	0.0446293	0.565313	0.981013	AFI
genus.Lachnoclostridium.id.11308	Soybeans-Chips	0.058873	0.448039	0.965943	AFI
genus.Lachnospira.id.2004	Soybeans-Chips	0.084584	0.275363	0.914064	AFI
genus.LachnospiraceaeFCS020group.id.11314	Soybeans-Chips	0.0578024	0.456735	0.96763	AFI
genus.LachnospiraceaeND3007group.id.11317	Soybeans-Chips	-0.0324887	0.675897	0.989283	AFI
genus.LachnospiraceaeNK4A136group.id.11319	Soybeans-Chips	0.0369785	0.633831	0.987162	AFI
genus.LachnospiraceaeUCG.001.id.11321	Soybeans-Chips	0.144588	0.0614942	0.655128	AFI
genus.LachnospiraceaeUCG.003.id.11323	Soybeans-Chips	0.0845891	0.275334	0.914064	AFI
genus.LachnospiraceaeUCG.004.id.11324	Soybeans-Chips	0.0589717	0.447277	0.965756	AFI
genus.LachnospiraceaeUCG.010.id.11330	Soybeans-Chips	0.0878792	0.257041	0.904917	AFI
genus.Lactobacillus.id.1837	Soybeans-Chips	-0.121869	0.115502	0.778169	AFI
genus.Lelliottia.id.14638	Soybeans-Chips	-0.0186044	0.810826	0.995948	AFI
genus.Marvinbryantia.id.2005	Soybeans-Chips	0.151778	0.0496092	0.612287	AFI
genus.Massilia.id.2975	Soybeans-Chips	0.0093971	0.903775	0.998156	AFI
genus.Megamonas.id.2184	Soybeans-Chips	-0.0589641	0.447336	0.965756	AFI
genus.Megasphaera.id.2185	Soybeans-Chips	0.155268	0.0445498	0.590555	AFI
genus.Methanobrevibacter.id.123	Soybeans-Chips	0.0718284	0.354474	0.942814	AFI
genus.Methylobacterium.id.2497	Soybeans-Chips	-0.0409949	0.597421	0.983911	AFI
genus.Mitsuokella.id.2186	Soybeans-Chips	0.0770674	0.320745	0.932381	AFI
genus.Mogibacterium.id.1960	Soybeans-Chips	-0.0500327	0.519537	0.976616	AFI
genus.Neisseria.id.3032	Soybeans-Chips	0.0356523	0.646376	0.987805	AFI
genus.Nocardiopsis.id.777	Soybeans-Chips	0.0592197	0.445366	0.965379	AFI
genus.Odoribacter.id.952	Soybeans-Chips	0.035055	0.651592	0.988234	AFI
genus.Olsenella.id.822	Soybeans-Chips	-0.0235269	0.762112	0.994035	AFI
genus.Oscillibacter.id.2063	Soybeans-Chips	-0.0179869	0.816993	0.996092	AFI
genus.Oscillospira.id.2064	Soybeans-Chips	0.130666	0.0913677	0.734906	AFI
genus.Oxalobacter.id.2978	Soybeans-Chips	-0.0102095	0.895402	0.998126	AFI
genus.Paeniclostridium.id.14378	Soybeans-Chips	-0.0935383	0.227822	0.890313	AFI
genus.Parabacteroides.id.954	Soybeans-Chips	0.131767	0.0886438	0.729347	AFI
genus.Paraprevotella.id.962	Soybeans-Chips	0.0105613	0.891923	0.997889	AFI
genus.Parasutterella.id.2892	Soybeans-Chips	0.100192	0.196085	0.869152	AFI
genus.Parvimonas.id.1945	Soybeans-Chips	-0.0292771	0.706381	0.991073	AFI
genus.Pelagibacterium.id.2484	Soybeans-Chips	0.0349993	0.652109	0.988306	AFI
genus.Pelomonas.id.2945	Soybeans-Chips	0.0954794	0.218274	0.884468	AFI
genus.Peptococcus.id.2037	Soybeans-Chips	0.0407773	0.599718	0.984216	AFI
genus.Peptoniphilus.id.1946	Soybeans-Chips	-0.00752932	0.922834	0.998691	AFI
genus.Phascolarctobacterium.id.2168	Soybeans-Chips	0.182582	0.0179569	0.416665	AFI
genus.Phreatobacter.id.11439	Soybeans-Chips	-0.00264222	0.972884	0.999733	AFI
genus.Porphyromonas.id.956	Soybeans-Chips	0.0198926	0.797999	0.995505	AFI
genus.Prauserella.id.754	Soybeans-Chips	0.027551	0.722962	0.991773	AFI
genus.Prevotella.id.963	Soybeans-Chips	-0.104059	0.179308	0.853617	AFI
genus.Prevotella2.id.11180	Soybeans-Chips	0.137299	0.0759655	0.697248	AFI
genus.Prevotella6.id.11181	Soybeans-Chips	-0.0425793	0.583679	0.982401	AFI
genus.Prevotella7.id.11182	Soybeans-Chips	0.0424122	0.584802	0.982465	AFI
genus.Prevotella9.id.11183	Soybeans-Chips	0.105552	0.173122	0.848195	AFI
genus.PrevotellaceaeNK3B31group.id.11185	Soybeans-Chips	0.0916249	0.237518	0.895666	AFI
genus.PrevotellaceaeUCG.001.id.11186	Soybeans-Chips	0.049162	0.526462	0.977538	AFI
genus.Pseudobutyrivibrio.id.2010	Soybeans-Chips	0.0601991	0.437865	0.963761	AFI
genus.Pseudomonas.id.3723	Soybeans-Chips	0.102895	0.184243	0.858605	AFI
genus.Psychrobacter.id.3716	Soybeans-Chips	0.101154	0.192008	0.865713	AFI
genus.Pyramidobacter.id.3912	Soybeans-Chips	-0.0329468	0.671287	0.989071	AFI
genus.Ralstonia.id.2909	Soybeans-Chips	0.169259	0.0283922	0.499632	AFI
genus.Rheinheimera.id.3426	Soybeans-Chips	0.0441611	0.569766	0.981605	AFI
genus.RikenellaceaeRC9gutgroup.id.11191	Soybeans-Chips	0.00850624	0.91286	0.998494	AFI
genus.Romboutsia.id.11347	Soybeans-Chips	0.0411164	0.596334	0.983723	AFI
genus.Roseburia.id.2012	Soybeans-Chips	0.0535986	0.489792	0.973544	AFI
genus.Rothia.id.646	Soybeans-Chips	-0.0526952	0.497531	0.974162	AFI
genus.Ruminiclostridium5.id.11355	Soybeans-Chips	0.103206	0.182914	0.857289	AFI
genus.Ruminiclostridium6.id.11356	Soybeans-Chips	-0.0386058	0.619303	0.985656	AFI
genus.Ruminiclostridium9.id.11357	Soybeans-Chips	0.0242305	0.754983	0.993572	AFI
genus.RuminococcaceaeNK4A214group.id.11358	Soybeans-Chips	0.113193	0.143928	0.817919	AFI
genus.RuminococcaceaeUCG.002.id.11360	Soybeans-Chips	0.0991618	0.20074	0.872015	AFI
genus.RuminococcaceaeUCG.003.id.11361	Soybeans-Chips	-0.0603029	0.437075	0.963434	AFI
genus.RuminococcaceaeUCG.004.id.11362	Soybeans-Chips	0.196663	0.0107201	0.330586	AFI
genus.RuminococcaceaeUCG.005.id.11363	Soybeans-Chips	0.0411164	0.596334	0.983723	AFI
genus.RuminococcaceaeUCG.009.id.11366	Soybeans-Chips	0.0224058	0.773133	0.994833	AFI
genus.RuminococcaceaeUCG.010.id.11367	Soybeans-Chips	0.00811901	0.916735	0.998494	AFI
genus.RuminococcaceaeUCG.013.id.11370	Soybeans-Chips	0.0496986	0.521954	0.976811	AFI
genus.RuminococcaceaeUCG.014.id.11371	Soybeans-Chips	0.0107182	0.890222	0.997885	AFI
genus.Ruminococcus1.id.11373	Soybeans-Chips	0.0581289	0.453804	0.967191	AFI
genus.Ruminococcus2.id.11374	Soybeans-Chips	-0.0275662	0.722551	0.991742	AFI
genus.Saccharopolyspora.id.757	Soybeans-Chips	-0.0524497	0.499539	0.974376	AFI
genus.Sellimonas.id.14369	Soybeans-Chips	-0.0284014	0.714776	0.991083	AFI
genus.Senegalimassilia.id.11160	Soybeans-Chips	-0.0452341	0.560051	0.980866	AFI
genus.Simplicispira.id.2957	Soybeans-Chips	0.00507185	0.947933	0.999098	AFI
genus.Slackia.id.825	Soybeans-Chips	-0.0879223	0.257092	0.904968	AFI
genus.Solobacterium.id.2161	Soybeans-Chips	-0.036981	0.633808	0.987162	AFI
genus.Sphingomonas.id.2852	Soybeans-Chips	0.00395827	0.959356	0.99941	AFI
genus.Staphylococcus.id.1780	Soybeans-Chips	0.00473525	0.951425	0.999098	AFI
genus.Stenotrophomonas.id.3818	Soybeans-Chips	0.0831845	0.283718	0.917789	AFI
genus.Streptococcus.id.1853	Soybeans-Chips	-0.0277914	0.720378	0.99164	AFI
genus.Subdoligranulum.id.2070	Soybeans-Chips	-0.0636841	0.41177	0.958502	AFI
genus.Sutterella.id.2896	Soybeans-Chips	0.124901	0.106673	0.763388	AFI
genus.Terrisporobacter.id.11348	Soybeans-Chips	-0.140539	0.0692514	0.679011	AFI
genus.Turicibacter.id.2162	Soybeans-Chips	-0.00160963	0.983479	1	AFI
genus.Tyzzerella.id.11334	Soybeans-Chips	-0.00993618	0.898284	0.99814	AFI
genus.Tyzzerella3.id.11335	Soybeans-Chips	-0.0633956	0.413895	0.959064	AFI
genus.Tyzzerella4.id.11336	Soybeans-Chips	-0.0516068	0.506084	0.974573	AFI
genus.unknowngenus.id.1000000005	Soybeans-Chips	-0.0573671	0.45975	0.968408	AFI
genus.unknowngenus.id.1000000017	Soybeans-Chips	-0.0201659	0.795084	0.995505	AFI
genus.unknowngenus.id.1000001215	Soybeans-Chips	0.0221273	0.775658	0.994865	AFI
genus.unknowngenus.id.1000003999	Soybeans-Chips	0.00346222	0.964473	0.999417	AFI
genus.unknowngenus.id.1000005472	Soybeans-Chips	0.000187284	0.998089	1	AFI
genus.unknowngenus.id.1000005479	Soybeans-Chips	-0.0525205	0.498575	0.974164	AFI
genus.unknowngenus.id.1000010972	Soybeans-Chips	-0.0918021	0.236608	0.895449	AFI
genus.unknowngenus.id.1000013899	Soybeans-Chips	0.107405	0.165825	0.841817	AFI
genus.unknowngenus.id.1000043796	Soybeans-Chips	0.0205709	0.791063	0.995505	AFI
genus.unknowngenus.id.1252	Soybeans-Chips	0.153955	0.0464007	0.59904	AFI
genus.unknowngenus.id.1868	Soybeans-Chips	0.0351082	0.651416	0.988222	AFI
genus.unknowngenus.id.2001	Soybeans-Chips	0.115721	0.135243	0.806142	AFI
genus.unknowngenus.id.2041	Soybeans-Chips	0.00641068	0.934271	0.998788	AFI
genus.unknowngenus.id.2071	Soybeans-Chips	-0.0576961	0.457564	0.967857	AFI
genus.unknowngenus.id.2393	Soybeans-Chips	0.136495	0.0777129	0.70208	AFI
genus.unknowngenus.id.826	Soybeans-Chips	-0.107881	0.163794	0.839728	AFI
genus.unknowngenus.id.964	Soybeans-Chips	-0.0404129	0.602985	0.984655	AFI
genus.Veillonella.id.2198	Soybeans-Chips	0.0262501	0.735291	0.992629	AFI
genus.Vibrionimonas.id.13914	Soybeans-Chips	0.0424654	0.584331	0.982407	AFI
genus.Weissella.id.1843	Soybeans-Chips	0.014226	0.85478	0.997168	AFI
genus.Clostridiuminnocuumgroup.id.14397	Soybeans-Other puffed foods	0.0640458	0.574236	0.982119	AFI
genus.Eubacteriumbrachygroup.id.11296	Soybeans-Other puffed foods	0.0439143	0.700211	0.990863	AFI
genus.Eubacteriumcoprostanoligenesgroup.id.11375	Soybeans-Other puffed foods	0.130526	0.251	0.902557	AFI
genus.Eubacteriumeligensgroup.id.14372	Soybeans-Other puffed foods	-0.00348101	0.975739	0.999733	AFI
genus.Eubacteriumfissicatenagroup.id.14373	Soybeans-Other puffed foods	0.00116845	0.991912	1	AFI
genus.Eubacteriumhalliigroup.id.11338	Soybeans-Other puffed foods	0.0652142	0.56726	0.981345	AFI
genus.Eubacteriumnodatumgroup.id.11297	Soybeans-Other puffed foods	-0.0365628	0.748571	0.99332	AFI
genus.Eubacteriumrectalegroup.id.14374	Soybeans-Other puffed foods	0.130648	0.250555	0.902246	AFI
genus.Eubacteriumruminantiumgroup.id.11340	Soybeans-Other puffed foods	0.0789192	0.488561	0.973182	AFI
genus.Eubacteriumventriosumgroup.id.11341	Soybeans-Other puffed foods	0.236271	0.0362823	0.546997	AFI
genus.Eubacteriumxylanophilumgroup.id.14375	Soybeans-Other puffed foods	0.104406	0.35908	0.943679	AFI
genus.Ruminococcusgauvreauiigroup.id.11342	Soybeans-Other puffed foods	0.201095	0.0756294	0.696453	AFI
genus.Ruminococcusgnavusgroup.id.14376	Soybeans-Other puffed foods	-0.0188413	0.868874	0.997449	AFI
genus.Ruminococcustorquesgroup.id.14377	Soybeans-Other puffed foods	0.1648	0.146445	0.820961	AFI
genus.Abiotrophia.id.1803	Soybeans-Other puffed foods	-0.0346154	0.761555	0.993939	AFI
genus.Acidaminococcus.id.2167	Soybeans-Other puffed foods	0.00666991	0.953454	0.999227	AFI
genus.Acinetobacter.id.3711	Soybeans-Other puffed foods	0.118281	0.298514	0.923648	AFI
genus.Actinomyces.id.423	Soybeans-Other puffed foods	-0.0382425	0.737428	0.992656	AFI
genus.Adlercreutzia.id.812	Soybeans-Other puffed foods	-0.0132181	0.907825	0.99828	AFI
genus.Akkermansia.id.4037	Soybeans-Other puffed foods	-0.0755599	0.507299	0.974792	AFI
genus.Aliihoeflea.id.2512	Soybeans-Other puffed foods	-0.0256573	0.822087	0.996391	AFI
genus.Alistipes.id.968	Soybeans-Other puffed foods	0.0364898	0.749056	0.99332	AFI
genus.Allisonella.id.2174	Soybeans-Other puffed foods	0.110346	0.332279	0.936268	AFI
genus.Alloprevotella.id.961	Soybeans-Other puffed foods	-0.144864	0.202311	0.873124	AFI
genus.Anaerofilum.id.2053	Soybeans-Other puffed foods	0.087926	0.440188	0.964465	AFI
genus.Anaerostipes.id.1991	Soybeans-Other puffed foods	0.0110029	0.923235	0.99875	AFI
genus.Anaerotruncus.id.2054	Soybeans-Other puffed foods	0.174659	0.123541	0.79015	AFI
genus.Atopobium.id.814	Soybeans-Other puffed foods	0.0316699	0.78132	0.995161	AFI
genus.Bacteroides.id.918	Soybeans-Other puffed foods	-0.131134	0.248782	0.901642	AFI
genus.Barnesiella.id.944	Soybeans-Other puffed foods	-0.081037	0.476939	0.971212	AFI
genus.Bifidobacterium.id.436	Soybeans-Other puffed foods	0.152142	0.18037	0.854766	AFI
genus.Bilophila.id.3170	Soybeans-Other puffed foods	0.0316943	0.781156	0.995161	AFI
genus.Blastomonas.id.2845	Soybeans-Other puffed foods	-0.00520935	0.963657	0.999417	AFI
genus.Blautia.id.1992	Soybeans-Other puffed foods	0.19333	0.0878223	0.727213	AFI
genus.Brachybacterium.id.535	Soybeans-Other puffed foods	-0.0972493	0.393099	0.953953	AFI
genus.Bradyrhizobium.id.2448	Soybeans-Other puffed foods	0.111831	0.325783	0.93459	AFI
genus.Brevibacterium.id.522	Soybeans-Other puffed foods	-0.0778481	0.494495	0.974162	AFI
genus.Brevundimonas.id.2390	Soybeans-Other puffed foods	-0.160394	0.15766	0.833604	AFI
genus.Brochothrix.id.1738	Soybeans-Other puffed foods	-0.089776	0.430599	0.961862	AFI
genus.Brucella.id.2457	Soybeans-Other puffed foods	0.0114654	0.920015	0.9985	AFI
genus.Butyricicoccus.id.2055	Soybeans-Other puffed foods	0.249099	0.0270928	0.491233	AFI
genus.Butyricimonas.id.945	Soybeans-Other puffed foods	0.112147	0.324409	0.934152	AFI
genus.CandidatusSoleaferrea.id.11350	Soybeans-Other puffed foods	0.0502921	0.659198	0.98851	AFI
genus.CandidatusStoquefichus.id.11379	Soybeans-Other puffed foods	0.00632911	0.955834	0.999244	AFI
genus.Catabacter.id.11282	Soybeans-Other puffed foods	-0.0146787	0.897683	0.99814	AFI
genus.Catenibacterium.id.2153	Soybeans-Other puffed foods	0.00796008	0.944447	0.999082	AFI
genus.Cetobacterium.id.2209	Soybeans-Other puffed foods	0.050779	0.656107	0.988471	AFI
genus.Christensenella.id.1867	Soybeans-Other puffed foods	0.000365141	0.997531	1	AFI
genus.ChristensenellaceaeR.7group.id.11283	Soybeans-Other puffed foods	-0.0294547	0.796277	0.995505	AFI
genus.Chryseobacterium.id.1126	Soybeans-Other puffed foods	0.0459834	0.686804	0.989963	AFI
genus.Cloacibacillus.id.3908	Soybeans-Other puffed foods	0.0399708	0.726018	0.992187	AFI
genus.Clostridiumsensustricto1.id.1873	Soybeans-Other puffed foods	-0.206402	0.0681088	0.675193	AFI
genus.Collinsella.id.815	Soybeans-Other puffed foods	-0.0627069	0.582279	0.98232	AFI
genus.Comamonas.id.2925	Soybeans-Other puffed foods	-0.0539435	0.636155	0.987332	AFI
genus.Coprobacillus.id.2154	Soybeans-Other puffed foods	0.0182327	0.873077	0.99765	AFI
genus.Coprococcus1.id.11301	Soybeans-Other puffed foods	0.0239776	0.833566	0.996646	AFI
genus.Coprococcus2.id.11302	Soybeans-Other puffed foods	0.00214216	0.985101	1	AFI
genus.Coprococcus3.id.11303	Soybeans-Other puffed foods	0.11407	0.31614	0.930314	AFI
genus.Corynebacterium.id.449	Soybeans-Other puffed foods	-0.0476388	0.676147	0.989332	AFI
genus.Corynebacterium1.id.11143	Soybeans-Other puffed foods	-0.0538218	0.636918	0.987347	AFI
genus.DefluviitaleaceaeUCG.011.id.11287	Soybeans-Other puffed foods	0.0427702	0.707665	0.991073	AFI
genus.Delftia.id.2927	Soybeans-Other puffed foods	0.155867	0.169841	0.845494	AFI
genus.Desulfovibrio.id.3173	Soybeans-Other puffed foods	0.120278	0.290389	0.920661	AFI
genus.Dialister.id.2183	Soybeans-Other puffed foods	0.0660419	0.562342	0.980963	AFI
genus.Dielma.id.11380	Soybeans-Other puffed foods	0.108082	0.34234	0.939708	AFI
genus.Dorea.id.1997	Soybeans-Other puffed foods	0.162488	0.152254	0.82692	AFI
genus.Eggerthella.id.819	Soybeans-Other puffed foods	-0.030185	0.791337	0.995505	AFI
genus.Eisenbergiella.id.11304	Soybeans-Other puffed foods	-0.0042113	0.970633	0.999724	AFI
genus.Enhydrobacter.id.3713	Soybeans-Other puffed foods	0.0167478	0.883344	0.997674	AFI
genus.Enterococcus.id.1831	Soybeans-Other puffed foods	0.0311831	0.7846	0.995161	AFI
genus.Enterorhabdus.id.820	Soybeans-Other puffed foods	-0.0125852	0.912225	0.998494	AFI
genus.Erysipelatoclostridium.id.11381	Soybeans-Other puffed foods	0.0975657	0.391555	0.953369	AFI
genus.ErysipelotrichaceaeUCG.003.id.11384	Soybeans-Other puffed foods	0.156207	0.1689	0.844778	AFI
genus.Escherichia.Shigella.id.3504	Soybeans-Other puffed foods	-0.178919	0.114542	0.776574	AFI
genus.Eubacterium.id.1932	Soybeans-Other puffed foods	0.0157498	0.890256	0.997885	AFI
genus.Ezakiella.id.11289	Soybeans-Other puffed foods	0.00701071	0.951074	0.999098	AFI
genus.Faecalibacterium.id.2057	Soybeans-Other puffed foods	0.266821	0.0177028	0.413883	AFI
genus.Faecalitalea.id.11392	Soybeans-Other puffed foods	0.0839825	0.461027	0.968559	AFI
genus.FamilyXIIIAD3011group.id.11293	Soybeans-Other puffed foods	0.0366115	0.748247	0.993277	AFI
genus.FamilyXIIIUCG.001.id.11294	Soybeans-Other puffed foods	0.159348	0.160417	0.836347	AFI
genus.Flavobacterium.id.1142	Soybeans-Other puffed foods	-0.0632911	0.578763	0.98232	AFI
genus.Flavonifractor.id.2059	Soybeans-Other puffed foods	0.0500243	0.660901	0.98851	AFI
genus.Fusicatenibacter.id.11305	Soybeans-Other puffed foods	0.288486	0.010151	0.321471	AFI
genus.Fusobacterium.id.2210	Soybeans-Other puffed foods	-0.147347	0.194621	0.868163	AFI
genus.Gemella.id.1733	Soybeans-Other puffed foods	0.11351	0.318533	0.931482	AFI
genus.Gordonibacter.id.821	Soybeans-Other puffed foods	0.134786	0.235761	0.89469	AFI
genus.Granulicatella.id.1821	Soybeans-Other puffed foods	-0.00917722	0.935957	0.998853	AFI
genus.Haemophilus.id.3698	Soybeans-Other puffed foods	0.00357838	0.975058	0.999733	AFI
genus.Halomonas.id.3616	Soybeans-Other puffed foods	-0.0849805	0.455702	0.967617	AFI
genus.Herbaspirillum.id.2972	Soybeans-Other puffed foods	0.0644596	0.571761	0.98188	AFI
genus.Holdemanella.id.11393	Soybeans-Other puffed foods	-0.0270448	0.812633	0.995949	AFI
genus.Holdemania.id.2157	Soybeans-Other puffed foods	0.173004	0.127181	0.795386	AFI
genus.Howardella.id.2000	Soybeans-Other puffed foods	-0.00900682	0.937145	0.998944	AFI
genus.Hungatella.id.11306	Soybeans-Other puffed foods	0.132741	0.242993	0.898677	AFI
genus.Hydrobacter.id.14314	Soybeans-Other puffed foods	-0.0171373	0.880649	0.997674	AFI
genus.Idiomarina.id.3387	Soybeans-Other puffed foods	-0.0848832	0.45622	0.967617	AFI
genus.Intestinibacter.id.11345	Soybeans-Other puffed foods	-0.117381	0.302228	0.924695	AFI
genus.Intestinimonas.id.2062	Soybeans-Other puffed foods	-0.112415	0.323249	0.933565	AFI
genus.Lachnoclostridium.id.11308	Soybeans-Other puffed foods	0.178335	0.115745	0.778409	AFI
genus.Lachnospira.id.2004	Soybeans-Other puffed foods	0.23313	0.0388931	0.561685	AFI
genus.LachnospiraceaeFCS020group.id.11314	Soybeans-Other puffed foods	0.136222	0.230772	0.892252	AFI
genus.LachnospiraceaeND3007group.id.11317	Soybeans-Other puffed foods	-0.0486368	0.669752	0.988975	AFI
genus.LachnospiraceaeNK4A136group.id.11319	Soybeans-Other puffed foods	0.13128	0.248252	0.901263	AFI
genus.LachnospiraceaeUCG.001.id.11321	Soybeans-Other puffed foods	0.0987342	0.385887	0.951874	AFI
genus.LachnospiraceaeUCG.003.id.11323	Soybeans-Other puffed foods	-0.0113924	0.920523	0.9986	AFI
genus.LachnospiraceaeUCG.004.id.11324	Soybeans-Other puffed foods	0.00506329	0.964678	0.999441	AFI
genus.LachnospiraceaeUCG.010.id.11330	Soybeans-Other puffed foods	0.0935005	0.41166	0.958443	AFI
genus.Lactobacillus.id.1837	Soybeans-Other puffed foods	-0.136149	0.231024	0.892257	AFI
genus.Lelliottia.id.14638	Soybeans-Other puffed foods	-0.0504869	0.657961	0.988471	AFI
genus.Marvinbryantia.id.2005	Soybeans-Other puffed foods	0.0411392	0.718338	0.99127	AFI
genus.Massilia.id.2975	Soybeans-Other puffed foods	0.0296251	0.795123	0.995505	AFI
genus.Megamonas.id.2184	Soybeans-Other puffed foods	0.0195716	0.863837	0.997264	AFI
genus.Megasphaera.id.2185	Soybeans-Other puffed foods	0.0815969	0.473892	0.970764	AFI
genus.Methanobrevibacter.id.123	Soybeans-Other puffed foods	0.189922	0.0936443	0.740086	AFI
genus.Methylobacterium.id.2497	Soybeans-Other puffed foods	-0.112025	0.324937	0.934242	AFI
genus.Mitsuokella.id.2186	Soybeans-Other puffed foods	0.071519	0.530323	0.978091	AFI
genus.Mogibacterium.id.1960	Soybeans-Other puffed foods	-0.0350779	0.758465	0.993799	AFI
genus.Neisseria.id.3032	Soybeans-Other puffed foods	-0.0861977	0.449255	0.966037	AFI
genus.Nocardiopsis.id.777	Soybeans-Other puffed foods	0.0298442	0.793641	0.995505	AFI
genus.Odoribacter.id.952	Soybeans-Other puffed foods	-0.161611	0.1545	0.829641	AFI
genus.Olsenella.id.822	Soybeans-Other puffed foods	0.0584713	0.608058	0.985004	AFI
genus.Oscillibacter.id.2063	Soybeans-Other puffed foods	0.0866358	0.446947	0.965682	AFI
genus.Oscillospira.id.2064	Soybeans-Other puffed foods	0.0142892	0.900386	0.998152	AFI
genus.Oxalobacter.id.2978	Soybeans-Other puffed foods	-0.0389241	0.732921	0.992629	AFI
genus.Paeniclostridium.id.14378	Soybeans-Other puffed foods	0.0131207	0.908502	0.99828	AFI
genus.Parabacteroides.id.954	Soybeans-Other puffed foods	-0.0131694	0.908164	0.99828	AFI
genus.Paraprevotella.id.962	Soybeans-Other puffed foods	-0.000121714	0.999234	1	AFI
genus.Parasutterella.id.2892	Soybeans-Other puffed foods	-0.00961538	0.932902	0.998788	AFI
genus.Parvimonas.id.1945	Soybeans-Other puffed foods	-0.0721762	0.526543	0.977538	AFI
genus.Pelagibacterium.id.2484	Soybeans-Other puffed foods	-0.012001	0.916288	0.998494	AFI
genus.Pelomonas.id.2945	Soybeans-Other puffed foods	-0.167722	0.139348	0.811708	AFI
genus.Peptococcus.id.2037	Soybeans-Other puffed foods	-0.0382181	0.737589	0.992656	AFI
genus.Peptoniphilus.id.1946	Soybeans-Other puffed foods	-0.0375122	0.742266	0.992899	AFI
genus.Phascolarctobacterium.id.2168	Soybeans-Other puffed foods	0.164557	0.147049	0.821699	AFI
genus.Phreatobacter.id.11439	Soybeans-Other puffed foods	0.0698637	0.539903	0.979101	AFI
genus.Porphyromonas.id.956	Soybeans-Other puffed foods	-0.0271178	0.812136	0.995948	AFI
genus.Prauserella.id.754	Soybeans-Other puffed foods	-0.148685	0.190563	0.864521	AFI
genus.Prevotella.id.963	Soybeans-Other puffed foods	-0.129455	0.254935	0.904006	AFI
genus.Prevotella2.id.11180	Soybeans-Other puffed foods	0.0717381	0.529061	0.977934	AFI
genus.Prevotella6.id.11181	Soybeans-Other puffed foods	-0.0677215	0.552426	0.980316	AFI
genus.Prevotella7.id.11182	Soybeans-Other puffed foods	-0.157473	0.165442	0.841241	AFI
genus.Prevotella9.id.11183	Soybeans-Other puffed foods	-0.0330088	0.772318	0.994797	AFI
genus.PrevotellaceaeNK3B31group.id.11185	Soybeans-Other puffed foods	-0.0687683	0.546289	0.979467	AFI
genus.PrevotellaceaeUCG.001.id.11186	Soybeans-Other puffed foods	0.104576	0.358293	0.94357	AFI
genus.Pseudobutyrivibrio.id.2010	Soybeans-Other puffed foods	-0.0155794	0.891437	0.997885	AFI
genus.Pseudomonas.id.3723	Soybeans-Other puffed foods	-0.019815	0.862159	0.997264	AFI
genus.Psychrobacter.id.3716	Soybeans-Other puffed foods	0.044742	0.694837	0.990645	AFI
genus.Pyramidobacter.id.3912	Soybeans-Other puffed foods	0.0889971	0.434622	0.962902	AFI
genus.Ralstonia.id.2909	Soybeans-Other puffed foods	0.209421	0.0641088	0.663384	AFI
genus.Rheinheimera.id.3426	Soybeans-Other puffed foods	-0.0641188	0.573799	0.982103	AFI
genus.RikenellaceaeRC9gutgroup.id.11191	Soybeans-Other puffed foods	-0.0453019	0.69121	0.990325	AFI
genus.Romboutsia.id.11347	Soybeans-Other puffed foods	0.0591772	0.603726	0.984684	AFI
genus.Roseburia.id.2012	Soybeans-Other puffed foods	0.121787	0.284344	0.918218	AFI
genus.Rothia.id.646	Soybeans-Other puffed foods	0.0772639	0.497748	0.974162	AFI
genus.Ruminiclostridium5.id.11355	Soybeans-Other puffed foods	0.0582522	0.609405	0.985231	AFI
genus.Ruminiclostridium6.id.11356	Soybeans-Other puffed foods	0.0608325	0.593625	0.983487	AFI
genus.Ruminiclostridium9.id.11357	Soybeans-Other puffed foods	0.0177945	0.876104	0.997674	AFI
genus.RuminococcaceaeNK4A214group.id.11358	Soybeans-Other puffed foods	0.106086	0.351369	0.942236	AFI
genus.RuminococcaceaeUCG.002.id.11360	Soybeans-Other puffed foods	0.0348832	0.759766	0.993859	AFI
genus.RuminococcaceaeUCG.003.id.11361	Soybeans-Other puffed foods	-0.160784	0.156644	0.832275	AFI
genus.RuminococcaceaeUCG.004.id.11362	Soybeans-Other puffed foods	0.168233	0.138134	0.810051	AFI
genus.RuminococcaceaeUCG.005.id.11363	Soybeans-Other puffed foods	0.0470058	0.680214	0.989613	AFI
genus.RuminococcaceaeUCG.009.id.11366	Soybeans-Other puffed foods	0.148783	0.19027	0.864324	AFI
genus.RuminococcaceaeUCG.010.id.11367	Soybeans-Other puffed foods	0.139654	0.219149	0.885173	AFI
genus.RuminococcaceaeUCG.013.id.11370	Soybeans-Other puffed foods	0.214241	0.0581195	0.644462	AFI
genus.RuminococcaceaeUCG.014.id.11371	Soybeans-Other puffed foods	0.0301607	0.791502	0.995505	AFI
genus.Ruminococcus1.id.11373	Soybeans-Other puffed foods	0.205623	0.0691732	0.678724	AFI
genus.Ruminococcus2.id.11374	Soybeans-Other puffed foods	0.252532	0.0249998	0.4758	AFI
genus.Saccharopolyspora.id.757	Soybeans-Other puffed foods	-0.0394352	0.729547	0.992306	AFI
genus.Sellimonas.id.14369	Soybeans-Other puffed foods	0.0430136	0.706077	0.991073	AFI
genus.Senegalimassilia.id.11160	Soybeans-Other puffed foods	0.068963	0.545151	0.979467	AFI
genus.Simplicispira.id.2957	Soybeans-Other puffed foods	-0.0967137	0.395719	0.954351	AFI
genus.Slackia.id.825	Soybeans-Other puffed foods	-0.161246	0.155443	0.830831	AFI
genus.Solobacterium.id.2161	Soybeans-Other puffed foods	0.0198637	0.861823	0.997264	AFI
genus.Sphingomonas.id.2852	Soybeans-Other puffed foods	0.0672347	0.555292	0.980452	AFI
genus.Staphylococcus.id.1780	Soybeans-Other puffed foods	-0.124611	0.273262	0.913023	AFI
genus.Stenotrophomonas.id.3818	Soybeans-Other puffed foods	0.108447	0.340705	0.939321	AFI
genus.Streptococcus.id.1853	Soybeans-Other puffed foods	0.0901899	0.42847	0.961395	AFI
genus.Subdoligranulum.id.2070	Soybeans-Other puffed foods	-0.0072298	0.949545	0.999098	AFI
genus.Sutterella.id.2896	Soybeans-Other puffed foods	-0.0415774	0.715465	0.991083	AFI
genus.Terrisporobacter.id.11348	Soybeans-Other puffed foods	-0.155331	0.171326	0.846225	AFI
genus.Turicibacter.id.2162	Soybeans-Other puffed foods	-0.0969815	0.394408	0.95432	AFI
genus.Tyzzerella.id.11334	Soybeans-Other puffed foods	0.0321568	0.778043	0.994865	AFI
genus.Tyzzerella3.id.11335	Soybeans-Other puffed foods	-0.0581061	0.610303	0.985331	AFI
genus.Tyzzerella4.id.11336	Soybeans-Other puffed foods	0.0106865	0.925439	0.998788	AFI
genus.unknowngenus.id.1000000005	Soybeans-Other puffed foods	0.137074	0.227847	0.890329	AFI
genus.unknowngenus.id.1000000017	Soybeans-Other puffed foods	-0.0666748	0.558596	0.980819	AFI
genus.unknowngenus.id.1000001215	Soybeans-Other puffed foods	0.0515093	0.65148	0.988233	AFI
genus.unknowngenus.id.1000003999	Soybeans-Other puffed foods	0.0570107	0.617062	0.985625	AFI
genus.unknowngenus.id.1000005472	Soybeans-Other puffed foods	0.010297	0.928152	0.998788	AFI
genus.unknowngenus.id.1000005479	Soybeans-Other puffed foods	-0.0861003	0.449769	0.966197	AFI
genus.unknowngenus.id.1000010972	Soybeans-Other puffed foods	-0.23778	0.0350809	0.540954	AFI
genus.unknowngenus.id.1000013899	Soybeans-Other puffed foods	-0.00727848	0.949205	0.999098	AFI
genus.unknowngenus.id.1000043796	Soybeans-Other puffed foods	-0.0234177	0.8374	0.996646	AFI
genus.unknowngenus.id.1252	Soybeans-Other puffed foods	0.0742454	0.514732	0.97594	AFI
genus.unknowngenus.id.1868	Soybeans-Other puffed foods	0.0347371	0.760742	0.993859	AFI
genus.unknowngenus.id.2001	Soybeans-Other puffed foods	0.128432	0.258731	0.905886	AFI
genus.unknowngenus.id.2041	Soybeans-Other puffed foods	0.00579357	0.959575	0.99941	AFI
genus.unknowngenus.id.2071	Soybeans-Other puffed foods	0.0569864	0.617212	0.985625	AFI
genus.unknowngenus.id.2393	Soybeans-Other puffed foods	0.129479	0.254845	0.903955	AFI
genus.unknowngenus.id.826	Soybeans-Other puffed foods	-0.0211295	0.853108	0.997164	AFI
genus.unknowngenus.id.964	Soybeans-Other puffed foods	0.0446446	0.695468	0.990645	AFI
genus.Veillonella.id.2198	Soybeans-Other puffed foods	0.0228822	0.841071	0.996762	AFI
genus.Vibrionimonas.id.13914	Soybeans-Other puffed foods	0.0900925	0.428971	0.961516	AFI
genus.Weissella.id.1843	Soybeans-Other puffed foods	0.0238315	0.834565	0.996646	AFI
genus.Clostridiuminnocuumgroup.id.14397	Soybeans-Preserved fruit	-0.0231806	0.696612	0.990776	AFI
genus.Eubacteriumbrachygroup.id.11296	Soybeans-Preserved fruit	-0.0731446	0.218306	0.884505	AFI
genus.Eubacteriumcoprostanoligenesgroup.id.11375	Soybeans-Preserved fruit	-0.0409182	0.491204	0.97377	AFI
genus.Eubacteriumeligensgroup.id.14372	Soybeans-Preserved fruit	0.0540856	0.36275	0.944999	AFI
genus.Eubacteriumfissicatenagroup.id.14373	Soybeans-Preserved fruit	-0.0291648	0.623922	0.986339	AFI
genus.Eubacteriumhalliigroup.id.11338	Soybeans-Preserved fruit	-0.0676844	0.254564	0.903849	AFI
genus.Eubacteriumnodatumgroup.id.11297	Soybeans-Preserved fruit	0.0511889	0.389274	0.952365	AFI
genus.Eubacteriumrectalegroup.id.14374	Soybeans-Preserved fruit	0.0134837	0.820596	0.99637	AFI
genus.Eubacteriumruminantiumgroup.id.11340	Soybeans-Preserved fruit	-0.0056942	0.923753	0.99877	AFI
genus.Eubacteriumventriosumgroup.id.11341	Soybeans-Preserved fruit	0.0860917	0.147068	0.821699	AFI
genus.Eubacteriumxylanophilumgroup.id.14375	Soybeans-Preserved fruit	0.032808	0.581238	0.98232	AFI
genus.Ruminococcusgauvreauiigroup.id.11342	Soybeans-Preserved fruit	-0.0095375	0.872639	0.997641	AFI
genus.Ruminococcusgnavusgroup.id.14376	Soybeans-Preserved fruit	-0.100091	0.0916824	0.735729	AFI
genus.Ruminococcustorquesgroup.id.14377	Soybeans-Preserved fruit	0.0146635	0.805199	0.995631	AFI
genus.Abiotrophia.id.1803	Soybeans-Preserved fruit	-0.00416367	0.944208	0.99908	AFI
genus.Acidaminococcus.id.2167	Soybeans-Preserved fruit	0.106795	0.07184	0.686391	AFI
genus.Acinetobacter.id.3711	Soybeans-Preserved fruit	0.0216721	0.71547	0.991083	AFI
genus.Actinomyces.id.423	Soybeans-Preserved fruit	-0.0480877	0.41868	0.959898	AFI
genus.Adlercreutzia.id.812	Soybeans-Preserved fruit	-0.0664053	0.263841	0.908669	AFI
genus.Akkermansia.id.4037	Soybeans-Preserved fruit	-0.00766431	0.897438	0.99814	AFI
genus.Aliihoeflea.id.2512	Soybeans-Preserved fruit	0.0469812	0.429478	0.961677	AFI
genus.Alistipes.id.968	Soybeans-Preserved fruit	-0.0221257	0.709781	0.991083	AFI
genus.Allisonella.id.2174	Soybeans-Preserved fruit	-0.00383034	0.948668	0.999098	AFI
genus.Alloprevotella.id.961	Soybeans-Preserved fruit	0.0289367	0.626639	0.986743	AFI
genus.Anaerofilum.id.2053	Soybeans-Preserved fruit	0.0208551	0.725914	0.992181	AFI
genus.Anaerostipes.id.1991	Soybeans-Preserved fruit	0.0380209	0.522417	0.97683	AFI
genus.Anaerotruncus.id.2054	Soybeans-Preserved fruit	0.0530971	0.371598	0.947178	AFI
genus.Atopobium.id.814	Soybeans-Preserved fruit	-0.00751943	0.899426	0.99814	AFI
genus.Bacteroides.id.918	Soybeans-Preserved fruit	0.0762875	0.198983	0.870826	AFI
genus.Barnesiella.id.944	Soybeans-Preserved fruit	-0.0400172	0.500802	0.974398	AFI
genus.Bifidobacterium.id.436	Soybeans-Preserved fruit	-0.0677954	0.253785	0.903386	AFI
genus.Bilophila.id.3170	Soybeans-Preserved fruit	0.0377571	0.525309	0.977324	AFI
genus.Blastomonas.id.2845	Soybeans-Preserved fruit	0.0136815	0.818119	0.996092	AFI
genus.Blautia.id.1992	Soybeans-Preserved fruit	-0.0556926	0.34865	0.941603	AFI
genus.Brachybacterium.id.535	Soybeans-Preserved fruit	0.0045115	0.939555	0.999017	AFI
genus.Bradyrhizobium.id.2448	Soybeans-Preserved fruit	0.130256	0.0279632	0.496349	AFI
genus.Brevibacterium.id.522	Soybeans-Preserved fruit	0.00968653	0.870666	0.997493	AFI
genus.Brevundimonas.id.2390	Soybeans-Preserved fruit	0.057182	0.335896	0.93748	AFI
genus.Brochothrix.id.1738	Soybeans-Preserved fruit	0.00493347	0.933914	0.998788	AFI
genus.Brucella.id.2457	Soybeans-Preserved fruit	0.0164929	0.781476	0.995161	AFI
genus.Butyricicoccus.id.2055	Soybeans-Preserved fruit	0.00384849	0.948396	0.999098	AFI
genus.Butyricimonas.id.945	Soybeans-Preserved fruit	-0.0118085	0.842668	0.996869	AFI
genus.CandidatusSoleaferrea.id.11350	Soybeans-Preserved fruit	-0.0405574	0.495036	0.974162	AFI
genus.CandidatusStoquefichus.id.11379	Soybeans-Preserved fruit	-0.00787893	0.894645	0.998095	AFI
genus.Catabacter.id.11282	Soybeans-Preserved fruit	0.0242957	0.682969	0.989719	AFI
genus.Catenibacterium.id.2153	Soybeans-Preserved fruit	0.0200765	0.735759	0.992629	AFI
genus.Cetobacterium.id.2209	Soybeans-Preserved fruit	-0.0481864	0.417724	0.959854	AFI
genus.Christensenella.id.1867	Soybeans-Preserved fruit	0.0785726	0.185944	0.860365	AFI
genus.ChristensenellaceaeR.7group.id.11283	Soybeans-Preserved fruit	-0.00852276	0.886024	0.997885	AFI
genus.Chryseobacterium.id.1126	Soybeans-Preserved fruit	0.0420086	0.479951	0.971506	AFI
genus.Cloacibacillus.id.3908	Soybeans-Preserved fruit	0.0399444	0.501811	0.974472	AFI
genus.Clostridiumsensustricto1.id.1873	Soybeans-Preserved fruit	-0.146593	0.0133003	0.365871	AFI
genus.Collinsella.id.815	Soybeans-Preserved fruit	-0.03524	0.553523	0.980343	AFI
genus.Comamonas.id.2925	Soybeans-Preserved fruit	-0.00948773	0.873298	0.997674	AFI
genus.Coprobacillus.id.2154	Soybeans-Preserved fruit	-0.0461642	0.437554	0.963657	AFI
genus.Coprococcus1.id.11301	Soybeans-Preserved fruit	0.0721425	0.224549	0.888255	AFI
genus.Coprococcus2.id.11302	Soybeans-Preserved fruit	0.0302659	0.610675	0.985331	AFI
genus.Coprococcus3.id.11303	Soybeans-Preserved fruit	0.0320222	0.590119	0.98318	AFI
genus.Corynebacterium.id.449	Soybeans-Preserved fruit	-0.0368025	0.536064	0.978439	AFI
genus.Corynebacterium1.id.11143	Soybeans-Preserved fruit	-0.107906	0.0689167	0.677895	AFI
genus.DefluviitaleaceaeUCG.011.id.11287	Soybeans-Preserved fruit	-0.041829	0.481832	0.971777	AFI
genus.Delftia.id.2927	Soybeans-Preserved fruit	0.00580409	0.922286	0.998669	AFI
genus.Desulfovibrio.id.3173	Soybeans-Preserved fruit	-0.0549705	0.354942	0.942821	AFI
genus.Dialister.id.2183	Soybeans-Preserved fruit	0.0798732	0.178635	0.852801	AFI
genus.Dielma.id.11380	Soybeans-Preserved fruit	0.0167796	0.777777	0.994865	AFI
genus.Dorea.id.1997	Soybeans-Preserved fruit	-0.0596541	0.315396	0.929939	AFI
genus.Eggerthella.id.819	Soybeans-Preserved fruit	0.029056	0.625018	0.986568	AFI
genus.Eisenbergiella.id.11304	Soybeans-Preserved fruit	0.0469672	0.429616	0.961677	AFI
genus.Enhydrobacter.id.3713	Soybeans-Preserved fruit	-0.0793266	0.181743	0.856232	AFI
genus.Enterococcus.id.1831	Soybeans-Preserved fruit	0.0279085	0.638947	0.987347	AFI
genus.Enterorhabdus.id.820	Soybeans-Preserved fruit	-0.0102428	0.86331	0.997264	AFI
genus.Erysipelatoclostridium.id.11381	Soybeans-Preserved fruit	-0.0388783	0.513075	0.975839	AFI
genus.ErysipelotrichaceaeUCG.003.id.11384	Soybeans-Preserved fruit	0.000575925	0.992275	1	AFI
genus.Escherichia.Shigella.id.3504	Soybeans-Preserved fruit	0.0122147	0.837233	0.996646	AFI
genus.Eubacterium.id.1932	Soybeans-Preserved fruit	0.00362144	0.951464	0.999098	AFI
genus.Ezakiella.id.11289	Soybeans-Preserved fruit	-0.0237213	0.690072	0.990168	AFI
genus.Faecalibacterium.id.2057	Soybeans-Preserved fruit	0.00459341	0.938425	0.999016	AFI
genus.Faecalitalea.id.11392	Soybeans-Preserved fruit	-0.0334941	0.573354	0.98207	AFI
genus.FamilyXIIIAD3011group.id.11293	Soybeans-Preserved fruit	-0.0272891	0.646411	0.987805	AFI
genus.FamilyXIIIUCG.001.id.11294	Soybeans-Preserved fruit	0.0392938	0.508807	0.975129	AFI
genus.Flavobacterium.id.1142	Soybeans-Preserved fruit	-0.00535569	0.928273	0.998788	AFI
genus.Flavonifractor.id.2059	Soybeans-Preserved fruit	0.0750527	0.206367	0.8755	AFI
genus.Fusicatenibacter.id.11305	Soybeans-Preserved fruit	0.060573	0.308188	0.927076	AFI
genus.Fusobacterium.id.2210	Soybeans-Preserved fruit	-0.0601969	0.311007	0.928278	AFI
genus.Gemella.id.1733	Soybeans-Preserved fruit	-0.00987393	0.868186	0.997429	AFI
genus.Gordonibacter.id.821	Soybeans-Preserved fruit	-0.040427	0.496653	0.974162	AFI
genus.Granulicatella.id.1821	Soybeans-Preserved fruit	-0.0234307	0.693676	0.990587	AFI
genus.Haemophilus.id.3698	Soybeans-Preserved fruit	-0.0114003	0.847949	0.997056	AFI
genus.Halomonas.id.3616	Soybeans-Preserved fruit	-0.0175903	0.76734	0.994448	AFI
genus.Herbaspirillum.id.2972	Soybeans-Preserved fruit	0.0762336	0.199302	0.870982	AFI
genus.Holdemanella.id.11393	Soybeans-Preserved fruit	-0.0936788	0.114529	0.776567	AFI
genus.Holdemania.id.2157	Soybeans-Preserved fruit	-0.0146734	0.805071	0.995631	AFI
genus.Howardella.id.2000	Soybeans-Preserved fruit	0.00279746	0.962498	0.999417	AFI
genus.Hungatella.id.11306	Soybeans-Preserved fruit	-0.0162283	0.785023	0.995161	AFI
genus.Hydrobacter.id.14314	Soybeans-Preserved fruit	0.0255745	0.667254	0.988663	AFI
genus.Idiomarina.id.3387	Soybeans-Preserved fruit	-0.055195	0.352979	0.942404	AFI
genus.Intestinibacter.id.11345	Soybeans-Preserved fruit	-0.0501185	0.399054	0.954856	AFI
genus.Intestinimonas.id.2062	Soybeans-Preserved fruit	-0.0418375	0.481742	0.971777	AFI
genus.Lachnoclostridium.id.11308	Soybeans-Preserved fruit	-0.0213523	0.719491	0.991365	AFI
genus.Lachnospira.id.2004	Soybeans-Preserved fruit	0.12858	0.0300559	0.51004	AFI
genus.LachnospiraceaeFCS020group.id.11314	Soybeans-Preserved fruit	0.0432947	0.466596	0.96942	AFI
genus.LachnospiraceaeND3007group.id.11317	Soybeans-Preserved fruit	-0.0151008	0.799631	0.995505	AFI
genus.LachnospiraceaeNK4A136group.id.11319	Soybeans-Preserved fruit	0.0181175	0.760577	0.993859	AFI
genus.LachnospiraceaeUCG.001.id.11321	Soybeans-Preserved fruit	0.00381324	0.948897	0.999098	AFI
genus.LachnospiraceaeUCG.003.id.11323	Soybeans-Preserved fruit	-0.00282701	0.962102	0.999417	AFI
genus.LachnospiraceaeUCG.004.id.11324	Soybeans-Preserved fruit	0.0180675	0.761357	0.993938	AFI
genus.LachnospiraceaeUCG.010.id.11330	Soybeans-Preserved fruit	0.0953631	0.108135	0.766411	AFI
genus.Lactobacillus.id.1837	Soybeans-Preserved fruit	-0.0677021	0.254609	0.903849	AFI
genus.Lelliottia.id.14638	Soybeans-Preserved fruit	-0.00929023	0.875914	0.997674	AFI
genus.Marvinbryantia.id.2005	Soybeans-Preserved fruit	0.0232861	0.695472	0.990645	AFI
genus.Massilia.id.2975	Soybeans-Preserved fruit	0.00891311	0.880913	0.997674	AFI
genus.Megamonas.id.2184	Soybeans-Preserved fruit	-0.00939105	0.874503	0.997674	AFI
genus.Megasphaera.id.2185	Soybeans-Preserved fruit	0.0452482	0.44648	0.965565	AFI
genus.Methanobrevibacter.id.123	Soybeans-Preserved fruit	0.0784015	0.186792	0.861162	AFI
genus.Methylobacterium.id.2497	Soybeans-Preserved fruit	-0.0666705	0.261762	0.90776	AFI
genus.Mitsuokella.id.2186	Soybeans-Preserved fruit	-0.0202326	0.733782	0.992629	AFI
genus.Mogibacterium.id.1960	Soybeans-Preserved fruit	-0.0172184	0.772257	0.994774	AFI
genus.Neisseria.id.3032	Soybeans-Preserved fruit	0.0140985	0.812675	0.995949	AFI
genus.Nocardiopsis.id.777	Soybeans-Preserved fruit	-0.0155365	0.793977	0.995505	AFI
genus.Odoribacter.id.952	Soybeans-Preserved fruit	-0.0596956	0.315059	0.929793	AFI
genus.Olsenella.id.822	Soybeans-Preserved fruit	-0.0496763	0.403457	0.956034	AFI
genus.Oscillibacter.id.2063	Soybeans-Preserved fruit	-0.0093838	0.874599	0.997674	AFI
genus.Oscillospira.id.2064	Soybeans-Preserved fruit	0.0537547	0.365916	0.946062	AFI
genus.Oxalobacter.id.2978	Soybeans-Preserved fruit	-0.0308229	0.604328	0.984771	AFI
genus.Paeniclostridium.id.14378	Soybeans-Preserved fruit	-0.0566877	0.340307	0.939187	AFI
genus.Parabacteroides.id.954	Soybeans-Preserved fruit	0.0380873	0.521691	0.97673	AFI
genus.Paraprevotella.id.962	Soybeans-Preserved fruit	-0.0180683	0.761208	0.993938	AFI
genus.Parasutterella.id.2892	Soybeans-Preserved fruit	0.127812	0.0310589	0.516685	AFI
genus.Parvimonas.id.1945	Soybeans-Preserved fruit	-0.107714	0.0694137	0.679244	AFI
genus.Pelagibacterium.id.2484	Soybeans-Preserved fruit	-0.036416	0.540134	0.979101	AFI
genus.Pelomonas.id.2945	Soybeans-Preserved fruit	0.0917815	0.122082	0.787718	AFI
genus.Peptococcus.id.2037	Soybeans-Preserved fruit	0.0783525	0.187183	0.861615	AFI
genus.Peptoniphilus.id.1946	Soybeans-Preserved fruit	0.030247	0.611103	0.985383	AFI
genus.Phascolarctobacterium.id.2168	Soybeans-Preserved fruit	0.111423	0.0603277	0.651264	AFI
genus.Phreatobacter.id.11439	Soybeans-Preserved fruit	0.00880969	0.882284	0.997674	AFI
genus.Porphyromonas.id.956	Soybeans-Preserved fruit	-0.0478604	0.420885	0.960328	AFI
genus.Prauserella.id.754	Soybeans-Preserved fruit	0.0639194	0.282177	0.917264	AFI
genus.Prevotella.id.963	Soybeans-Preserved fruit	-0.0178436	0.764227	0.994187	AFI
genus.Prevotella2.id.11180	Soybeans-Preserved fruit	0.038927	0.512547	0.975827	AFI
genus.Prevotella6.id.11181	Soybeans-Preserved fruit	-0.0522625	0.37917	0.949459	AFI
genus.Prevotella7.id.11182	Soybeans-Preserved fruit	0.0863745	0.145813	0.820128	AFI
genus.Prevotella9.id.11183	Soybeans-Preserved fruit	0.0222128	0.708691	0.991083	AFI
genus.PrevotellaceaeNK3B31group.id.11185	Soybeans-Preserved fruit	-0.0220754	0.710576	0.991083	AFI
genus.PrevotellaceaeUCG.001.id.11186	Soybeans-Preserved fruit	-0.0403428	0.497551	0.974162	AFI
genus.Pseudobutyrivibrio.id.2010	Soybeans-Preserved fruit	0.0889128	0.134291	0.804954	AFI
genus.Pseudomonas.id.3723	Soybeans-Preserved fruit	-0.0305878	0.606884	0.984927	AFI
genus.Psychrobacter.id.3716	Soybeans-Preserved fruit	0.0311948	0.599971	0.984326	AFI
genus.Pyramidobacter.id.3912	Soybeans-Preserved fruit	-0.0538762	0.364832	0.945683	AFI
genus.Ralstonia.id.2909	Soybeans-Preserved fruit	0.144184	0.0149077	0.384807	AFI
genus.Rheinheimera.id.3426	Soybeans-Preserved fruit	0.0412696	0.487716	0.97296	AFI
genus.RikenellaceaeRC9gutgroup.id.11191	Soybeans-Preserved fruit	0.0276763	0.641741	0.987576	AFI
genus.Romboutsia.id.11347	Soybeans-Preserved fruit	-0.0953174	0.108304	0.76663	AFI
genus.Roseburia.id.2012	Soybeans-Preserved fruit	-0.0249773	0.674394	0.989074	AFI
genus.Rothia.id.646	Soybeans-Preserved fruit	-0.0451995	0.4472	0.965756	AFI
genus.Ruminiclostridium5.id.11355	Soybeans-Preserved fruit	0.00680587	0.908872	0.998283	AFI
genus.Ruminiclostridium6.id.11356	Soybeans-Preserved fruit	0.0318021	0.592887	0.983487	AFI
genus.Ruminiclostridium9.id.11357	Soybeans-Preserved fruit	0.0595909	0.31591	0.93023	AFI
genus.RuminococcaceaeNK4A214group.id.11358	Soybeans-Preserved fruit	0.015544	0.79388	0.995505	AFI
genus.RuminococcaceaeUCG.002.id.11360	Soybeans-Preserved fruit	0.00383242	0.948611	0.999098	AFI
genus.RuminococcaceaeUCG.003.id.11361	Soybeans-Preserved fruit	-0.00282027	0.962192	0.999417	AFI
genus.RuminococcaceaeUCG.004.id.11362	Soybeans-Preserved fruit	0.0446371	0.452649	0.96698	AFI
genus.RuminococcaceaeUCG.005.id.11363	Soybeans-Preserved fruit	0.0451829	0.447137	0.965756	AFI
genus.RuminococcaceaeUCG.009.id.11366	Soybeans-Preserved fruit	0.0435819	0.463643	0.968869	AFI
genus.RuminococcaceaeUCG.010.id.11367	Soybeans-Preserved fruit	0.0534778	0.368394	0.946771	AFI
genus.RuminococcaceaeUCG.013.id.11370	Soybeans-Preserved fruit	-0.0518032	0.383378	0.951235	AFI
genus.RuminococcaceaeUCG.014.id.11371	Soybeans-Preserved fruit	0.0377472	0.525417	0.977382	AFI
genus.Ruminococcus1.id.11373	Soybeans-Preserved fruit	0.0585816	0.324187	0.934058	AFI
genus.Ruminococcus2.id.11374	Soybeans-Preserved fruit	0.00160596	0.978455	0.999773	AFI
genus.Saccharopolyspora.id.757	Soybeans-Preserved fruit	0.0258345	0.664077	0.98851	AFI
genus.Sellimonas.id.14369	Soybeans-Preserved fruit	-0.052496	0.377264	0.949051	AFI
genus.Senegalimassilia.id.11160	Soybeans-Preserved fruit	-0.0664823	0.263287	0.908356	AFI
genus.Simplicispira.id.2957	Soybeans-Preserved fruit	0.0561519	0.344685	0.940492	AFI
genus.Slackia.id.825	Soybeans-Preserved fruit	0.0337445	0.570489	0.981716	AFI
genus.Solobacterium.id.2161	Soybeans-Preserved fruit	0.0182979	0.758407	0.993799	AFI
genus.Sphingomonas.id.2852	Soybeans-Preserved fruit	-0.0324348	0.585336	0.982591	AFI
genus.Staphylococcus.id.1780	Soybeans-Preserved fruit	-0.00606562	0.918796	0.998494	AFI
genus.Stenotrophomonas.id.3818	Soybeans-Preserved fruit	0.0851706	0.151534	0.826351	AFI
genus.Streptococcus.id.1853	Soybeans-Preserved fruit	-0.061723	0.298883	0.923648	AFI
genus.Subdoligranulum.id.2070	Soybeans-Preserved fruit	-0.0989643	0.0954096	0.743765	AFI
genus.Sutterella.id.2896	Soybeans-Preserved fruit	0.0969384	0.102413	0.755839	AFI
genus.Terrisporobacter.id.11348	Soybeans-Preserved fruit	-0.100178	0.0913993	0.734922	AFI
genus.Turicibacter.id.2162	Soybeans-Preserved fruit	-0.0781558	0.188296	0.862641	AFI
genus.Tyzzerella.id.11334	Soybeans-Preserved fruit	0.00763036	0.89795	0.99814	AFI
genus.Tyzzerella3.id.11335	Soybeans-Preserved fruit	-0.0148792	0.80251	0.995505	AFI
genus.Tyzzerella4.id.11336	Soybeans-Preserved fruit	-0.0945202	0.111299	0.771646	AFI
genus.unknowngenus.id.1000000005	Soybeans-Preserved fruit	0.0210454	0.723357	0.991807	AFI
genus.unknowngenus.id.1000000017	Soybeans-Preserved fruit	-0.0463742	0.43524	0.963032	AFI
genus.unknowngenus.id.1000001215	Soybeans-Preserved fruit	0.0374191	0.52925	0.977934	AFI
genus.unknowngenus.id.1000003999	Soybeans-Preserved fruit	-0.00269923	0.963814	0.999417	AFI
genus.unknowngenus.id.1000005472	Soybeans-Preserved fruit	0.0211967	0.721449	0.991688	AFI
genus.unknowngenus.id.1000005479	Soybeans-Preserved fruit	-0.0473435	0.425695	0.961037	AFI
genus.unknowngenus.id.1000010972	Soybeans-Preserved fruit	-0.0204752	0.730713	0.992471	AFI
genus.unknowngenus.id.1000013899	Soybeans-Preserved fruit	-0.0159535	0.788576	0.995505	AFI
genus.unknowngenus.id.1000043796	Soybeans-Preserved fruit	-0.0779223	0.189624	0.863929	AFI
genus.unknowngenus.id.1252	Soybeans-Preserved fruit	0.0634041	0.285895	0.918926	AFI
genus.unknowngenus.id.1868	Soybeans-Preserved fruit	0.0282895	0.634375	0.987197	AFI
genus.unknowngenus.id.2001	Soybeans-Preserved fruit	0.0212325	0.721158	0.991672	AFI
genus.unknowngenus.id.2041	Soybeans-Preserved fruit	-0.0253052	0.670551	0.989052	AFI
genus.unknowngenus.id.2071	Soybeans-Preserved fruit	0.0474327	0.425053	0.960973	AFI
genus.unknowngenus.id.2393	Soybeans-Preserved fruit	0.107747	0.0693473	0.679191	AFI
genus.unknowngenus.id.826	Soybeans-Preserved fruit	-0.049704	0.403195	0.955964	AFI
genus.unknowngenus.id.964	Soybeans-Preserved fruit	0.00743597	0.900537	0.998156	AFI
genus.Veillonella.id.2198	Soybeans-Preserved fruit	0.017523	0.768206	0.994508	AFI
genus.Vibrionimonas.id.13914	Soybeans-Preserved fruit	0.186072	0.00163053	0.117296	AFI
genus.Weissella.id.1843	Soybeans-Preserved fruit	0.00467453	0.937376	0.99899	AFI
genus.Clostridiuminnocuumgroup.id.14397	Soybeans-Chocolate	0.0191925	0.723068	0.991791	AFI
genus.Eubacteriumbrachygroup.id.11296	Soybeans-Chocolate	-0.00553071	0.918711	0.998494	AFI
genus.Eubacteriumcoprostanoligenesgroup.id.11375	Soybeans-Chocolate	0.0185823	0.731528	0.992488	AFI
genus.Eubacteriumeligensgroup.id.14372	Soybeans-Chocolate	0.10195	0.0592995	0.648122	AFI
genus.Eubacteriumfissicatenagroup.id.14373	Soybeans-Chocolate	0.0165035	0.760706	0.993859	AFI
genus.Eubacteriumhalliigroup.id.11338	Soybeans-Chocolate	-0.0150768	0.780841	0.995161	AFI
genus.Eubacteriumnodatumgroup.id.11297	Soybeans-Chocolate	0.0299448	0.580479	0.98232	AFI
genus.Eubacteriumrectalegroup.id.14374	Soybeans-Chocolate	-0.00278996	0.958922	0.999395	AFI
genus.Eubacteriumruminantiumgroup.id.11340	Soybeans-Chocolate	-0.00643561	0.905469	0.998156	AFI
genus.Eubacteriumventriosumgroup.id.11341	Soybeans-Chocolate	0.0688396	0.203342	0.873909	AFI
genus.Eubacteriumxylanophilumgroup.id.14375	Soybeans-Chocolate	0.0682052	0.207657	0.876591	AFI
genus.Ruminococcusgauvreauiigroup.id.11342	Soybeans-Chocolate	0.0427583	0.429898	0.961732	AFI
genus.Ruminococcusgnavusgroup.id.14376	Soybeans-Chocolate	-0.0847833	0.117011	0.780815	AFI
genus.Ruminococcustorquesgroup.id.14377	Soybeans-Chocolate	0.0213571	0.693334	0.990587	AFI
genus.Abiotrophia.id.1803	Soybeans-Chocolate	0.00754735	0.889236	0.997885	AFI
genus.Acidaminococcus.id.2167	Soybeans-Chocolate	-0.0511242	0.345172	0.940678	AFI
genus.Acinetobacter.id.3711	Soybeans-Chocolate	-0.0466327	0.389071	0.952365	AFI
genus.Actinomyces.id.423	Soybeans-Chocolate	-0.0896473	0.0974043	0.746574	AFI
genus.Adlercreutzia.id.812	Soybeans-Chocolate	-0.0698425	0.196927	0.869569	AFI
genus.Akkermansia.id.4037	Soybeans-Chocolate	-0.014703	0.786036	0.995343	AFI
genus.Aliihoeflea.id.2512	Soybeans-Chocolate	0.0417916	0.440409	0.964468	AFI
genus.Alistipes.id.968	Soybeans-Chocolate	0.0803132	0.137652	0.809322	AFI
genus.Allisonella.id.2174	Soybeans-Chocolate	-0.00821183	0.879556	0.997674	AFI
genus.Alloprevotella.id.961	Soybeans-Chocolate	-0.0319919	0.554864	0.980381	AFI
genus.Anaerofilum.id.2053	Soybeans-Chocolate	0.070036	0.195686	0.869035	AFI
genus.Anaerostipes.id.1991	Soybeans-Chocolate	0.100652	0.062622	0.65892	AFI
genus.Anaerotruncus.id.2054	Soybeans-Chocolate	0.0372773	0.491196	0.97377	AFI
genus.Atopobium.id.814	Soybeans-Chocolate	-0.0117613	0.828182	0.996545	AFI
genus.Bacteroides.id.918	Soybeans-Chocolate	0.103067	0.0565564	0.639709	AFI
genus.Barnesiella.id.944	Soybeans-Chocolate	-0.0430816	0.426417	0.961144	AFI
genus.Bifidobacterium.id.436	Soybeans-Chocolate	-0.0458883	0.396691	0.954615	AFI
genus.Bilophila.id.3170	Soybeans-Chocolate	0.0394114	0.466903	0.969496	AFI
genus.Blastomonas.id.2845	Soybeans-Chocolate	-0.0250983	0.643218	0.987576	AFI
genus.Blautia.id.1992	Soybeans-Chocolate	-0.0253345	0.639935	0.987355	AFI
genus.Brachybacterium.id.535	Soybeans-Chocolate	0.00859975	0.873912	0.997674	AFI
genus.Bradyrhizobium.id.2448	Soybeans-Chocolate	0.150147	0.00532947	0.229758	AFI
genus.Brevibacterium.id.522	Soybeans-Chocolate	-0.0807847	0.135402	0.806408	AFI
genus.Brevundimonas.id.2390	Soybeans-Chocolate	-0.0612388	0.257879	0.905495	AFI
genus.Brochothrix.id.1738	Soybeans-Chocolate	-0.0179997	0.739761	0.992741	AFI
genus.Brucella.id.2457	Soybeans-Chocolate	-0.0449822	0.406278	0.956823	AFI
genus.Butyricicoccus.id.2055	Soybeans-Chocolate	0.0135433	0.80255	0.995505	AFI
genus.Butyricimonas.id.945	Soybeans-Chocolate	0.0543653	0.315246	0.92985	AFI
genus.CandidatusSoleaferrea.id.11350	Soybeans-Chocolate	0.00366112	0.946138	0.999098	AFI
genus.CandidatusStoquefichus.id.11379	Soybeans-Chocolate	-0.0482303	0.3732	0.947576	AFI
genus.Catabacter.id.11282	Soybeans-Chocolate	-0.0358721	0.507877	0.974912	AFI
genus.Catenibacterium.id.2153	Soybeans-Chocolate	-0.0455974	0.399883	0.955175	AFI
genus.Cetobacterium.id.2209	Soybeans-Chocolate	-0.041335	0.445424	0.965402	AFI
genus.Christensenella.id.1867	Soybeans-Chocolate	-0.0152753	0.77803	0.994865	AFI
genus.ChristensenellaceaeR.7group.id.11283	Soybeans-Chocolate	0.0495115	0.360622	0.944322	AFI
genus.Chryseobacterium.id.1126	Soybeans-Chocolate	0.0529465	0.328228	0.93528	AFI
genus.Cloacibacillus.id.3908	Soybeans-Chocolate	0.0122916	0.820473	0.99637	AFI
genus.Clostridiumsensustricto1.id.1873	Soybeans-Chocolate	-0.162996	0.00248888	0.151089	AFI
genus.Collinsella.id.815	Soybeans-Chocolate	-0.0875097	0.105686	0.761692	AFI
genus.Comamonas.id.2925	Soybeans-Chocolate	-0.0516715	0.340026	0.939093	AFI
genus.Coprobacillus.id.2154	Soybeans-Chocolate	0.0253071	0.640297	0.987408	AFI
genus.Coprococcus1.id.11301	Soybeans-Chocolate	0.0567292	0.2948	0.92247	AFI
genus.Coprococcus2.id.11302	Soybeans-Chocolate	-0.0407328	0.451895	0.966714	AFI
genus.Coprococcus3.id.11303	Soybeans-Chocolate	0.0389933	0.471646	0.970417	AFI
genus.Corynebacterium.id.449	Soybeans-Chocolate	-0.0275627	0.610962	0.985374	AFI
genus.Corynebacterium1.id.11143	Soybeans-Chocolate	-0.13353	0.013321	0.366067	AFI
genus.DefluviitaleaceaeUCG.011.id.11287	Soybeans-Chocolate	-0.0211143	0.696789	0.990776	AFI
genus.Delftia.id.2927	Soybeans-Chocolate	0.0409334	0.449862	0.966213	AFI
genus.Desulfovibrio.id.3173	Soybeans-Chocolate	-0.0606705	0.262329	0.908147	AFI
genus.Dialister.id.2183	Soybeans-Chocolate	0.123143	0.0226014	0.457344	AFI
genus.Dielma.id.11380	Soybeans-Chocolate	0.0131991	0.807565	0.995785	AFI
genus.Dorea.id.1997	Soybeans-Chocolate	-0.0567258	0.29467	0.922447	AFI
genus.Eggerthella.id.819	Soybeans-Chocolate	-0.120172	0.0260429	0.483361	AFI
genus.Eisenbergiella.id.11304	Soybeans-Chocolate	-0.0382681	0.479743	0.971488	AFI
genus.Enhydrobacter.id.3713	Soybeans-Chocolate	-0.0555252	0.305185	0.926063	AFI
genus.Enterococcus.id.1831	Soybeans-Chocolate	-0.00806061	0.881757	0.997674	AFI
genus.Enterorhabdus.id.820	Soybeans-Chocolate	-0.0350528	0.517622	0.97643	AFI
genus.Erysipelatoclostridium.id.11381	Soybeans-Chocolate	-0.0304975	0.573331	0.98207	AFI
genus.ErysipelotrichaceaeUCG.003.id.11384	Soybeans-Chocolate	-0.0171659	0.75129	0.99332	AFI
genus.Escherichia.Shigella.id.3504	Soybeans-Chocolate	0.00299307	0.955934	0.999244	AFI
genus.Eubacterium.id.1932	Soybeans-Chocolate	-0.0291727	0.590282	0.983197	AFI
genus.Ezakiella.id.11289	Soybeans-Chocolate	-0.0351885	0.516	0.976222	AFI
genus.Faecalibacterium.id.2057	Soybeans-Chocolate	-0.0187473	0.729237	0.992306	AFI
genus.Faecalitalea.id.11392	Soybeans-Chocolate	-0.0417193	0.441201	0.964606	AFI
genus.FamilyXIIIAD3011group.id.11293	Soybeans-Chocolate	-0.0250525	0.643824	0.987576	AFI
genus.FamilyXIIIUCG.001.id.11294	Soybeans-Chocolate	0.0373426	0.490628	0.973769	AFI
genus.Flavobacterium.id.1142	Soybeans-Chocolate	0.00410168	0.939668	0.999017	AFI
genus.Flavonifractor.id.2059	Soybeans-Chocolate	0.0455416	0.400272	0.955263	AFI
genus.Fusicatenibacter.id.11305	Soybeans-Chocolate	0.0937655	0.0829102	0.714716	AFI
genus.Fusobacterium.id.2210	Soybeans-Chocolate	-0.0972147	0.0721695	0.687516	AFI
genus.Gemella.id.1733	Soybeans-Chocolate	-0.0581822	0.282587	0.917434	AFI
genus.Gordonibacter.id.821	Soybeans-Chocolate	0.00162054	0.976144	0.999733	AFI
genus.Granulicatella.id.1821	Soybeans-Chocolate	-0.0194283	0.719807	0.991432	AFI
genus.Haemophilus.id.3698	Soybeans-Chocolate	0.00548684	0.919314	0.998494	AFI
genus.Halomonas.id.3616	Soybeans-Chocolate	-0.014738	0.785645	0.995251	AFI
genus.Herbaspirillum.id.2972	Soybeans-Chocolate	0.0180729	0.738616	0.992707	AFI
genus.Holdemanella.id.11393	Soybeans-Chocolate	-0.0742786	0.169815	0.845494	AFI
genus.Holdemania.id.2157	Soybeans-Chocolate	-0.0631203	0.243655	0.898961	AFI
genus.Howardella.id.2000	Soybeans-Chocolate	-0.0750852	0.165295	0.841204	AFI
genus.Hungatella.id.11306	Soybeans-Chocolate	-0.0312015	0.564689	0.981013	AFI
genus.Hydrobacter.id.14314	Soybeans-Chocolate	-0.00284557	0.958124	0.999395	AFI
genus.Idiomarina.id.3387	Soybeans-Chocolate	-0.0517619	0.339181	0.938679	AFI
genus.Intestinibacter.id.11345	Soybeans-Chocolate	-0.0676073	0.211564	0.879525	AFI
genus.Intestinimonas.id.2062	Soybeans-Chocolate	-0.0164076	0.762054	0.994032	AFI
genus.Lachnoclostridium.id.11308	Soybeans-Chocolate	0.0237923	0.660439	0.98851	AFI
genus.Lachnospira.id.2004	Soybeans-Chocolate	0.0354728	0.512424	0.975827	AFI
genus.LachnospiraceaeFCS020group.id.11314	Soybeans-Chocolate	0.00351555	0.948276	0.999098	AFI
genus.LachnospiraceaeND3007group.id.11317	Soybeans-Chocolate	-0.0184106	0.734043	0.992629	AFI
genus.LachnospiraceaeNK4A136group.id.11319	Soybeans-Chocolate	-0.00806359	0.881654	0.997674	AFI
genus.LachnospiraceaeUCG.001.id.11321	Soybeans-Chocolate	-0.0327099	0.546012	0.979467	AFI
genus.LachnospiraceaeUCG.003.id.11323	Soybeans-Chocolate	0.012263	0.820974	0.99637	AFI
genus.LachnospiraceaeUCG.004.id.11324	Soybeans-Chocolate	-0.0177311	0.743508	0.993079	AFI
genus.LachnospiraceaeUCG.010.id.11330	Soybeans-Chocolate	0.146204	0.00672123	0.261461	AFI
genus.Lactobacillus.id.1837	Soybeans-Chocolate	-0.0677541	0.210686	0.878862	AFI
genus.Lelliottia.id.14638	Soybeans-Chocolate	0.00825837	0.878878	0.997674	AFI
genus.Marvinbryantia.id.2005	Soybeans-Chocolate	0.00842222	0.876494	0.997674	AFI
genus.Massilia.id.2975	Soybeans-Chocolate	-0.0306879	0.571117	0.981804	AFI
genus.Megamonas.id.2184	Soybeans-Chocolate	-0.0864959	0.109778	0.769042	AFI
genus.Megasphaera.id.2185	Soybeans-Chocolate	0.0317777	0.557337	0.980639	AFI
genus.Methanobrevibacter.id.123	Soybeans-Chocolate	-0.01389	0.797603	0.995505	AFI
genus.Methylobacterium.id.2497	Soybeans-Chocolate	-0.0348973	0.519483	0.976616	AFI
genus.Mitsuokella.id.2186	Soybeans-Chocolate	-0.00451101	0.93366	0.998788	AFI
genus.Mogibacterium.id.1960	Soybeans-Chocolate	-0.0122432	0.821258	0.996391	AFI
genus.Neisseria.id.3032	Soybeans-Chocolate	0.0421862	0.436101	0.963235	AFI
genus.Nocardiopsis.id.777	Soybeans-Chocolate	-0.00896983	0.868534	0.997434	AFI
genus.Odoribacter.id.952	Soybeans-Chocolate	-0.00124406	0.981685	0.999894	AFI
genus.Olsenella.id.822	Soybeans-Chocolate	-0.0484681	0.370846	0.94709	AFI
genus.Oscillibacter.id.2063	Soybeans-Chocolate	0.0320639	0.553974	0.980343	AFI
genus.Oscillospira.id.2064	Soybeans-Chocolate	0.0665746	0.218756	0.884862	AFI
genus.Oxalobacter.id.2978	Soybeans-Chocolate	-0.0345215	0.523992	0.977134	AFI
genus.Paeniclostridium.id.14378	Soybeans-Chocolate	-0.0336519	0.534506	0.978397	AFI
genus.Parabacteroides.id.954	Soybeans-Chocolate	0.123254	0.0224789	0.456301	AFI
genus.Paraprevotella.id.962	Soybeans-Chocolate	-0.0088827	0.8698	0.997475	AFI
genus.Parasutterella.id.2892	Soybeans-Chocolate	0.13089	0.0152781	0.389208	AFI
genus.Parvimonas.id.1945	Soybeans-Chocolate	-0.0167876	0.756714	0.993683	AFI
genus.Pelagibacterium.id.2484	Soybeans-Chocolate	-0.0503564	0.352475	0.942404	AFI
genus.Pelomonas.id.2945	Soybeans-Chocolate	0.0197881	0.714842	0.991083	AFI
genus.Peptococcus.id.2037	Soybeans-Chocolate	-0.0264258	0.625754	0.986681	AFI
genus.Peptoniphilus.id.1946	Soybeans-Chocolate	-0.0556085	0.304459	0.925727	AFI
genus.Phascolarctobacterium.id.2168	Soybeans-Chocolate	0.0511744	0.344521	0.940421	AFI
genus.Phreatobacter.id.11439	Soybeans-Chocolate	-0.0273936	0.613152	0.985483	AFI
genus.Porphyromonas.id.956	Soybeans-Chocolate	-0.0658921	0.223526	0.887818	AFI
genus.Prauserella.id.754	Soybeans-Chocolate	-0.00919747	0.865229	0.997264	AFI
genus.Prevotella.id.963	Soybeans-Chocolate	-0.0764896	0.157507	0.833562	AFI
genus.Prevotella2.id.11180	Soybeans-Chocolate	-0.0299714	0.579965	0.98232	AFI
genus.Prevotella6.id.11181	Soybeans-Chocolate	-0.0824751	0.127388	0.79582	AFI
genus.Prevotella7.id.11182	Soybeans-Chocolate	0.0378069	0.485248	0.97234	AFI
genus.Prevotella9.id.11183	Soybeans-Chocolate	0.0458577	0.397007	0.954665	AFI
genus.PrevotellaceaeNK3B31group.id.11185	Soybeans-Chocolate	0.026696	0.622225	0.986078	AFI
genus.PrevotellaceaeUCG.001.id.11186	Soybeans-Chocolate	0.0333008	0.53878	0.978843	AFI
genus.Pseudobutyrivibrio.id.2010	Soybeans-Chocolate	-0.0193251	0.721366	0.991688	AFI
genus.Pseudomonas.id.3723	Soybeans-Chocolate	-0.0150583	0.781104	0.995161	AFI
genus.Psychrobacter.id.3716	Soybeans-Chocolate	-0.016538	0.760221	0.993859	AFI
genus.Pyramidobacter.id.3912	Soybeans-Chocolate	-0.110045	0.0416692	0.576901	AFI
genus.Ralstonia.id.2909	Soybeans-Chocolate	0.164081	0.00232652	0.145111	AFI
genus.Rheinheimera.id.3426	Soybeans-Chocolate	0.0206798	0.70273	0.990949	AFI
genus.RikenellaceaeRC9gutgroup.id.11191	Soybeans-Chocolate	-0.0339626	0.530737	0.978091	AFI
genus.Romboutsia.id.11347	Soybeans-Chocolate	-0.114444	0.0341582	0.535272	AFI
genus.Roseburia.id.2012	Soybeans-Chocolate	-0.0102288	0.850211	0.997096	AFI
genus.Rothia.id.646	Soybeans-Chocolate	-0.0621713	0.250829	0.902441	AFI
genus.Ruminiclostridium5.id.11355	Soybeans-Chocolate	-0.0278154	0.607523	0.984927	AFI
genus.Ruminiclostridium6.id.11356	Soybeans-Chocolate	0.00903243	0.867625	0.997395	AFI
genus.Ruminiclostridium9.id.11357	Soybeans-Chocolate	0.119064	0.0275135	0.493599	AFI
genus.RuminococcaceaeNK4A214group.id.11358	Soybeans-Chocolate	0.023323	0.66673	0.988648	AFI
genus.RuminococcaceaeUCG.002.id.11360	Soybeans-Chocolate	-0.000333653	0.995087	1	AFI
genus.RuminococcaceaeUCG.003.id.11361	Soybeans-Chocolate	-0.00227848	0.966464	0.999537	AFI
genus.RuminococcaceaeUCG.004.id.11362	Soybeans-Chocolate	0.0376179	0.487434	0.972872	AFI
genus.RuminococcaceaeUCG.005.id.11363	Soybeans-Chocolate	-0.00210035	0.96907	0.999675	AFI
genus.RuminococcaceaeUCG.009.id.11366	Soybeans-Chocolate	0.0405836	0.453746	0.967191	AFI
genus.RuminococcaceaeUCG.010.id.11367	Soybeans-Chocolate	0.00658564	0.903276	0.998156	AFI
genus.RuminococcaceaeUCG.013.id.11370	Soybeans-Chocolate	-0.00445852	0.934398	0.998788	AFI
genus.RuminococcaceaeUCG.014.id.11371	Soybeans-Chocolate	-0.039308	0.467881	0.969554	AFI
genus.Ruminococcus1.id.11373	Soybeans-Chocolate	-0.00581931	0.914485	0.998494	AFI
genus.Ruminococcus2.id.11374	Soybeans-Chocolate	-0.0779943	0.149408	0.82442	AFI
genus.Saccharopolyspora.id.757	Soybeans-Chocolate	-0.0366684	0.498496	0.974163	AFI
genus.Sellimonas.id.14369	Soybeans-Chocolate	-0.00336925	0.950426	0.999098	AFI
genus.Senegalimassilia.id.11160	Soybeans-Chocolate	-0.0662987	0.220675	0.886293	AFI
genus.Simplicispira.id.2957	Soybeans-Chocolate	0.0464471	0.391149	0.953197	AFI
genus.Slackia.id.825	Soybeans-Chocolate	-0.0417117	0.441284	0.964606	AFI
genus.Solobacterium.id.2161	Soybeans-Chocolate	-0.0326601	0.546624	0.979467	AFI
genus.Sphingomonas.id.2852	Soybeans-Chocolate	-0.0733782	0.175147	0.850117	AFI
genus.Staphylococcus.id.1780	Soybeans-Chocolate	-0.0292318	0.589528	0.983125	AFI
genus.Stenotrophomonas.id.3818	Soybeans-Chocolate	0.016209	0.76485	0.994197	AFI
genus.Streptococcus.id.1853	Soybeans-Chocolate	-0.0688429	0.203321	0.873903	AFI
genus.Subdoligranulum.id.2070	Soybeans-Chocolate	-0.0179284	0.740631	0.99276	AFI
genus.Sutterella.id.2896	Soybeans-Chocolate	0.0970438	0.0726611	0.688502	AFI
genus.Terrisporobacter.id.11348	Soybeans-Chocolate	-0.083336	0.123411	0.789964	AFI
genus.Turicibacter.id.2162	Soybeans-Chocolate	-0.119931	0.0263461	0.485389	AFI
genus.Tyzzerella.id.11334	Soybeans-Chocolate	0.080017	0.139167	0.811511	AFI
genus.Tyzzerella3.id.11335	Soybeans-Chocolate	-0.0184457	0.733555	0.992629	AFI
genus.Tyzzerella4.id.11336	Soybeans-Chocolate	-0.093833	0.0826879	0.714429	AFI
genus.unknowngenus.id.1000000005	Soybeans-Chocolate	-0.00428843	0.936896	0.998908	AFI
genus.unknowngenus.id.1000000017	Soybeans-Chocolate	-0.11362	0.035477	0.542794	AFI
genus.unknowngenus.id.1000001215	Soybeans-Chocolate	-0.00783848	0.884993	0.997872	AFI
genus.unknowngenus.id.1000003999	Soybeans-Chocolate	0.019781	0.715076	0.991083	AFI
genus.unknowngenus.id.1000005472	Soybeans-Chocolate	-0.00398659	0.941329	0.999069	AFI
genus.unknowngenus.id.1000005479	Soybeans-Chocolate	-0.0392272	0.468798	0.969753	AFI
genus.unknowngenus.id.1000010972	Soybeans-Chocolate	-0.150323	0.00527529	0.228721	AFI
genus.unknowngenus.id.1000013899	Soybeans-Chocolate	-0.019409	0.720208	0.991586	AFI
genus.unknowngenus.id.1000043796	Soybeans-Chocolate	-0.0484635	0.370891	0.94709	AFI
genus.unknowngenus.id.1252	Soybeans-Chocolate	0.0956309	0.0769439	0.700205	AFI
genus.unknowngenus.id.1868	Soybeans-Chocolate	0.0383624	0.478853	0.971433	AFI
genus.unknowngenus.id.2001	Soybeans-Chocolate	-0.00368491	0.945788	0.999098	AFI
genus.unknowngenus.id.2041	Soybeans-Chocolate	-0.0293951	0.58745	0.982866	AFI
genus.unknowngenus.id.2071	Soybeans-Chocolate	0.00821495	0.87951	0.997674	AFI
genus.unknowngenus.id.2393	Soybeans-Chocolate	0.132959	0.013776	0.371556	AFI
genus.unknowngenus.id.826	Soybeans-Chocolate	-0.0498172	0.357661	0.943402	AFI
genus.unknowngenus.id.964	Soybeans-Chocolate	-0.0752469	0.164384	0.840541	AFI
genus.Veillonella.id.2198	Soybeans-Chocolate	0.0493759	0.361759	0.944662	AFI
genus.Vibrionimonas.id.13914	Soybeans-Chocolate	0.0921298	0.0884438	0.728718	AFI
genus.Weissella.id.1843	Soybeans-Chocolate	-0.00306206	0.954941	0.999229	AFI
genus.Clostridiuminnocuumgroup.id.14397	Soybeans-Candy	-0.0134852	0.755429	0.993579	AFI
genus.Eubacteriumbrachygroup.id.11296	Soybeans-Candy	0.0161046	0.709891	0.991083	AFI
genus.Eubacteriumcoprostanoligenesgroup.id.11375	Soybeans-Candy	0.00330161	0.939193	0.999017	AFI
genus.Eubacteriumeligensgroup.id.14372	Soybeans-Candy	0.00141313	0.973954	0.999733	AFI
genus.Eubacteriumfissicatenagroup.id.14373	Soybeans-Candy	0.00382252	0.929645	0.998788	AFI
genus.Eubacteriumhalliigroup.id.11338	Soybeans-Candy	-0.0157548	0.715831	0.991083	AFI
genus.Eubacteriumnodatumgroup.id.11297	Soybeans-Candy	0.0289934	0.502972	0.974472	AFI
genus.Eubacteriumrectalegroup.id.14374	Soybeans-Candy	0.0550199	0.203378	0.873909	AFI
genus.Eubacteriumruminantiumgroup.id.11340	Soybeans-Candy	-0.0533169	0.217811	0.884262	AFI
genus.Eubacteriumventriosumgroup.id.11341	Soybeans-Candy	0.00127419	0.976514	0.999733	AFI
genus.Eubacteriumxylanophilumgroup.id.14375	Soybeans-Candy	-0.0011788	0.978278	0.999766	AFI
genus.Ruminococcusgauvreauiigroup.id.11342	Soybeans-Candy	-0.0204683	0.636343	0.987347	AFI
genus.Ruminococcusgnavusgroup.id.14376	Soybeans-Candy	-0.0311058	0.472238	0.970503	AFI
genus.Ruminococcustorquesgroup.id.14377	Soybeans-Candy	0.00540261	0.900659	0.998156	AFI
genus.Abiotrophia.id.1803	Soybeans-Candy	-0.00548463	0.899191	0.99814	AFI
genus.Acidaminococcus.id.2167	Soybeans-Candy	0.0573716	0.18476	0.859044	AFI
genus.Acinetobacter.id.3711	Soybeans-Candy	-0.0469291	0.278122	0.915303	AFI
genus.Actinomyces.id.423	Soybeans-Candy	-0.0457587	0.290297	0.920638	AFI
genus.Adlercreutzia.id.812	Soybeans-Candy	-0.0776328	0.0725195	0.688333	AFI
genus.Akkermansia.id.4037	Soybeans-Candy	0.0319326	0.460539	0.968559	AFI
genus.Aliihoeflea.id.2512	Soybeans-Candy	-0.037883	0.381399	0.950406	AFI
genus.Alistipes.id.968	Soybeans-Candy	0.0411913	0.341072	0.939515	AFI
genus.Allisonella.id.2174	Soybeans-Candy	0.0284219	0.511431	0.975746	AFI
genus.Alloprevotella.id.961	Soybeans-Candy	-0.0443151	0.305799	0.926258	AFI
genus.Anaerofilum.id.2053	Soybeans-Candy	0.015221	0.725146	0.992065	AFI
genus.Anaerostipes.id.1991	Soybeans-Candy	0.0645357	0.135619	0.806794	AFI
genus.Anaerotruncus.id.2054	Soybeans-Candy	0.0344099	0.426478	0.961144	AFI
genus.Atopobium.id.814	Soybeans-Candy	0.0495313	0.252309	0.903088	AFI
genus.Bacteroides.id.918	Soybeans-Candy	0.0289739	0.503138	0.974472	AFI
genus.Barnesiella.id.944	Soybeans-Candy	-0.014765	0.733062	0.992629	AFI
genus.Bifidobacterium.id.436	Soybeans-Candy	-0.0012865	0.976287	0.999733	AFI
genus.Bilophila.id.3170	Soybeans-Candy	0.0399043	0.356496	0.943053	AFI
genus.Blastomonas.id.2845	Soybeans-Candy	-0.0196752	0.649473	0.988118	AFI
genus.Blautia.id.1992	Soybeans-Candy	0.0323952	0.454066	0.967191	AFI
genus.Brachybacterium.id.535	Soybeans-Candy	-0.0314238	0.467842	0.969554	AFI
genus.Bradyrhizobium.id.2448	Soybeans-Candy	0.0660674	0.126567	0.794382	AFI
genus.Brevibacterium.id.522	Soybeans-Candy	-0.0691631	0.109728	0.768926	AFI
genus.Brevundimonas.id.2390	Soybeans-Candy	-0.10091	0.0194526	0.430472	AFI
genus.Brochothrix.id.1738	Soybeans-Candy	-0.0209062	0.629142	0.987045	AFI
genus.Brucella.id.2457	Soybeans-Candy	-0.0254245	0.556975	0.980576	AFI
genus.Butyricicoccus.id.2055	Soybeans-Candy	0.0305957	0.479534	0.971448	AFI
genus.Butyricimonas.id.945	Soybeans-Candy	0.0281255	0.515725	0.976168	AFI
genus.CandidatusSoleaferrea.id.11350	Soybeans-Candy	0.0133961	0.756994	0.993709	AFI
genus.CandidatusStoquefichus.id.11379	Soybeans-Candy	0.0103523	0.811013	0.995948	AFI
genus.Catabacter.id.11282	Soybeans-Candy	0.0298235	0.49082	0.97377	AFI
genus.Catenibacterium.id.2153	Soybeans-Candy	-0.125152	0.00370622	0.189474	AFI
genus.Cetobacterium.id.2209	Soybeans-Candy	-0.0567837	0.189309	0.863724	AFI
genus.Christensenella.id.1867	Soybeans-Candy	-0.00439271	0.919184	0.998494	AFI
genus.ChristensenellaceaeR.7group.id.11283	Soybeans-Candy	0.0256908	0.552732	0.980327	AFI
genus.Chryseobacterium.id.1126	Soybeans-Candy	-0.026504	0.540348	0.979101	AFI
genus.Cloacibacillus.id.3908	Soybeans-Candy	-0.0216835	0.616444	0.985625	AFI
genus.Clostridiumsensustricto1.id.1873	Soybeans-Candy	-0.0495779	0.251774	0.90293	AFI
genus.Collinsella.id.815	Soybeans-Candy	0.000663861	0.987766	1	AFI
genus.Comamonas.id.2925	Soybeans-Candy	-0.0830116	0.0547713	0.632358	AFI
genus.Coprobacillus.id.2154	Soybeans-Candy	-0.0284149	0.511535	0.975748	AFI
genus.Coprococcus1.id.11301	Soybeans-Candy	0.00785041	0.85611	0.997196	AFI
genus.Coprococcus2.id.11302	Soybeans-Candy	-0.0452592	0.295497	0.922638	AFI
genus.Coprococcus3.id.11303	Soybeans-Candy	-0.00127091	0.976581	0.999733	AFI
genus.Corynebacterium.id.449	Soybeans-Candy	-0.027315	0.528022	0.977765	AFI
genus.Corynebacterium1.id.11143	Soybeans-Candy	-0.0744951	0.0848787	0.719808	AFI
genus.DefluviitaleaceaeUCG.011.id.11287	Soybeans-Candy	-0.00491252	0.909659	0.99838	AFI
genus.Delftia.id.2927	Soybeans-Candy	0.00993781	0.818445	0.996092	AFI
genus.Desulfovibrio.id.3173	Soybeans-Candy	-0.0413394	0.339339	0.938739	AFI
genus.Dialister.id.2183	Soybeans-Candy	0.0515779	0.233132	0.893278	AFI
genus.Dielma.id.11380	Soybeans-Candy	0.0225773	0.601985	0.984419	AFI
genus.Dorea.id.1997	Soybeans-Candy	-0.0069147	0.873064	0.99765	AFI
genus.Eggerthella.id.819	Soybeans-Candy	-0.0133018	0.758651	0.993799	AFI
genus.Eisenbergiella.id.11304	Soybeans-Candy	-0.0279378	0.518533	0.976506	AFI
genus.Enhydrobacter.id.3713	Soybeans-Candy	-0.0597353	0.167286	0.842996	AFI
genus.Enterococcus.id.1831	Soybeans-Candy	0.0331261	0.444067	0.965164	AFI
genus.Enterorhabdus.id.820	Soybeans-Candy	-0.0630529	0.14489	0.819287	AFI
genus.Erysipelatoclostridium.id.11381	Soybeans-Candy	0.00435815	0.919792	0.998494	AFI
genus.ErysipelotrichaceaeUCG.003.id.11384	Soybeans-Candy	0.0635636	0.141618	0.814824	AFI
genus.Escherichia.Shigella.id.3504	Soybeans-Candy	-0.0370567	0.391758	0.953369	AFI
genus.Eubacterium.id.1932	Soybeans-Candy	-0.0175074	0.685911	0.989963	AFI
genus.Ezakiella.id.11289	Soybeans-Candy	-0.0164082	0.704675	0.991023	AFI
genus.Faecalibacterium.id.2057	Soybeans-Candy	0.0201646	0.641253	0.987457	AFI
genus.Faecalitalea.id.11392	Soybeans-Candy	0.0347108	0.422565	0.96047	AFI
genus.FamilyXIIIAD3011group.id.11293	Soybeans-Candy	-0.031554	0.466	0.96938	AFI
genus.FamilyXIIIUCG.001.id.11294	Soybeans-Candy	0.0490545	0.25691	0.904835	AFI
genus.Flavobacterium.id.1142	Soybeans-Candy	0.00723389	0.867301	0.997395	AFI
genus.Flavonifractor.id.2059	Soybeans-Candy	-0.00769927	0.858805	0.997264	AFI
genus.Fusicatenibacter.id.11305	Soybeans-Candy	0.132955	0.00205343	0.134919	AFI
genus.Fusobacterium.id.2210	Soybeans-Candy	-0.0611891	0.157126	0.832991	AFI
genus.Gemella.id.1733	Soybeans-Candy	-0.00735297	0.865093	0.997264	AFI
genus.Gordonibacter.id.821	Soybeans-Candy	-0.0348192	0.421117	0.960375	AFI
genus.Granulicatella.id.1821	Soybeans-Candy	-0.041533	0.337192	0.938032	AFI
genus.Haemophilus.id.3698	Soybeans-Candy	-0.0745231	0.0847607	0.71961	AFI
genus.Halomonas.id.3616	Soybeans-Candy	-0.00108459	0.980014	0.999794	AFI
genus.Herbaspirillum.id.2972	Soybeans-Candy	0.0159408	0.712624	0.991083	AFI
genus.Holdemanella.id.11393	Soybeans-Candy	-0.0662982	0.125271	0.792688	AFI
genus.Holdemania.id.2157	Soybeans-Candy	-0.0122554	0.777043	0.994865	AFI
genus.Howardella.id.2000	Soybeans-Candy	-0.0745823	0.0845134	0.718779	AFI
genus.Hungatella.id.11306	Soybeans-Candy	-0.0272079	0.529642	0.97804	AFI
genus.Hydrobacter.id.14314	Soybeans-Candy	-0.00655986	0.879566	0.997674	AFI
genus.Idiomarina.id.3387	Soybeans-Candy	-0.0396217	0.359916	0.943953	AFI
genus.Intestinibacter.id.11345	Soybeans-Candy	-0.00281851	0.948094	0.999098	AFI
genus.Intestinimonas.id.2062	Soybeans-Candy	-0.0472253	0.275097	0.913918	AFI
genus.Lachnoclostridium.id.11308	Soybeans-Candy	0.0206847	0.632675	0.987076	AFI
genus.Lachnospira.id.2004	Soybeans-Candy	0.00844761	0.845246	0.996977	AFI
genus.LachnospiraceaeFCS020group.id.11314	Soybeans-Candy	0.00645949	0.881395	0.997674	AFI
genus.LachnospiraceaeND3007group.id.11317	Soybeans-Candy	0.0029938	0.94487	0.999098	AFI
genus.LachnospiraceaeNK4A136group.id.11319	Soybeans-Candy	-0.0449982	0.298293	0.923648	AFI
genus.LachnospiraceaeUCG.001.id.11321	Soybeans-Candy	-0.0624484	0.14879	0.823679	AFI
genus.LachnospiraceaeUCG.003.id.11323	Soybeans-Candy	-0.0303838	0.482707	0.971942	AFI
genus.LachnospiraceaeUCG.004.id.11324	Soybeans-Candy	-0.0060162	0.889481	0.997885	AFI
genus.LachnospiraceaeUCG.010.id.11330	Soybeans-Candy	0.0870926	0.0438817	0.587409	AFI
genus.Lactobacillus.id.1837	Soybeans-Candy	0.0475122	0.272091	0.912235	AFI
genus.Lelliottia.id.14638	Soybeans-Candy	-0.00350197	0.935532	0.998838	AFI
genus.Marvinbryantia.id.2005	Soybeans-Candy	0.0139443	0.747381	0.993224	AFI
genus.Massilia.id.2975	Soybeans-Candy	-0.00862248	0.842136	0.996869	AFI
genus.Megamonas.id.2184	Soybeans-Candy	0.00427687	0.921282	0.998607	AFI
genus.Megasphaera.id.2185	Soybeans-Candy	0.0608636	0.159348	0.835136	AFI
genus.Methanobrevibacter.id.123	Soybeans-Candy	0.0234671	0.587743	0.982872	AFI
genus.Methylobacterium.id.2497	Soybeans-Candy	-0.0624849	0.148552	0.82339	AFI
genus.Mitsuokella.id.2186	Soybeans-Candy	0.0256847	0.552944	0.980327	AFI
genus.Mogibacterium.id.1960	Soybeans-Candy	-0.0100018	0.817296	0.996092	AFI
genus.Neisseria.id.3032	Soybeans-Candy	-0.0178857	0.679496	0.989613	AFI
genus.Nocardiopsis.id.777	Soybeans-Candy	-0.0362949	0.401693	0.955624	AFI
genus.Odoribacter.id.952	Soybeans-Candy	0.0175431	0.685305	0.989921	AFI
genus.Olsenella.id.822	Soybeans-Candy	-0.0439528	0.309774	0.927618	AFI
genus.Oscillibacter.id.2063	Soybeans-Candy	-0.0153831	0.72234	0.991742	AFI
genus.Oscillospira.id.2064	Soybeans-Candy	0.0229994	0.59521	0.983573	AFI
genus.Oxalobacter.id.2978	Soybeans-Candy	0.050178	0.246162	0.900162	AFI
genus.Paeniclostridium.id.14378	Soybeans-Candy	0.0553087	0.201081	0.872313	AFI
genus.Parabacteroides.id.954	Soybeans-Candy	0.0434806	0.314898	0.929669	AFI
genus.Paraprevotella.id.962	Soybeans-Candy	-0.0519957	0.229445	0.891434	AFI
genus.Parasutterella.id.2892	Soybeans-Candy	0.0115584	0.789485	0.995505	AFI
genus.Parvimonas.id.1945	Soybeans-Candy	-0.0544138	0.208478	0.877118	AFI
genus.Pelagibacterium.id.2484	Soybeans-Candy	-0.0488761	0.258646	0.905886	AFI
genus.Pelomonas.id.2945	Soybeans-Candy	0.0331893	0.443197	0.965085	AFI
genus.Peptococcus.id.2037	Soybeans-Candy	-0.0279253	0.518841	0.976545	AFI
genus.Peptoniphilus.id.1946	Soybeans-Candy	0.0208678	0.629771	0.987045	AFI
genus.Phascolarctobacterium.id.2168	Soybeans-Candy	0.0125514	0.771806	0.994738	AFI
genus.Phreatobacter.id.11439	Soybeans-Candy	-0.0562899	0.193192	0.867003	AFI
genus.Porphyromonas.id.956	Soybeans-Candy	0.0217381	0.615556	0.985625	AFI
genus.Prauserella.id.754	Soybeans-Candy	-0.0549273	0.20421	0.874174	AFI
genus.Prevotella.id.963	Soybeans-Candy	-0.0063135	0.884057	0.997801	AFI
genus.Prevotella2.id.11180	Soybeans-Candy	-0.04497	0.298596	0.923648	AFI
genus.Prevotella6.id.11181	Soybeans-Candy	-0.0162336	0.707673	0.991073	AFI
genus.Prevotella7.id.11182	Soybeans-Candy	0.00275394	0.949281	0.999098	AFI
genus.Prevotella9.id.11183	Soybeans-Candy	-0.0262737	0.543756	0.979366	AFI
genus.PrevotellaceaeNK3B31group.id.11185	Soybeans-Candy	0.00742213	0.863881	0.997264	AFI
genus.PrevotellaceaeUCG.001.id.11186	Soybeans-Candy	0.0238578	0.58154	0.98232	AFI
genus.Pseudobutyrivibrio.id.2010	Soybeans-Candy	0.00750781	0.862325	0.997264	AFI
genus.Pseudomonas.id.3723	Soybeans-Candy	0.0242379	0.575533	0.982165	AFI
genus.Psychrobacter.id.3716	Soybeans-Candy	0.0340412	0.431575	0.962171	AFI
genus.Pyramidobacter.id.3912	Soybeans-Candy	-0.0739494	0.0871923	0.725612	AFI
genus.Ralstonia.id.2909	Soybeans-Candy	0.0768133	0.075602	0.696309	AFI
genus.Rheinheimera.id.3426	Soybeans-Candy	0.0148885	0.730915	0.992471	AFI
genus.RikenellaceaeRC9gutgroup.id.11191	Soybeans-Candy	0.0258924	0.549738	0.979975	AFI
genus.Romboutsia.id.11347	Soybeans-Candy	0.00686686	0.873935	0.997674	AFI
genus.Roseburia.id.2012	Soybeans-Candy	-0.0544925	0.207748	0.876651	AFI
genus.Rothia.id.646	Soybeans-Candy	-0.0265094	0.540265	0.979101	AFI
genus.Ruminiclostridium5.id.11355	Soybeans-Candy	-0.00615406	0.886928	0.997885	AFI
genus.Ruminiclostridium6.id.11356	Soybeans-Candy	0.00614081	0.887207	0.997885	AFI
genus.Ruminiclostridium9.id.11357	Soybeans-Candy	0.0172848	0.689695	0.990167	AFI
genus.RuminococcaceaeNK4A214group.id.11358	Soybeans-Candy	0.0166403	0.700607	0.990898	AFI
genus.RuminococcaceaeUCG.002.id.11360	Soybeans-Candy	-0.00503136	0.907453	0.99828	AFI
genus.RuminococcaceaeUCG.003.id.11361	Soybeans-Candy	-0.0337891	0.434997	0.962962	AFI
genus.RuminococcaceaeUCG.004.id.11362	Soybeans-Candy	0.040335	0.351325	0.942236	AFI
genus.RuminococcaceaeUCG.005.id.11363	Soybeans-Candy	0.0246409	0.569083	0.981584	AFI
genus.RuminococcaceaeUCG.009.id.11366	Soybeans-Candy	0.0189911	0.660887	0.98851	AFI
genus.RuminococcaceaeUCG.010.id.11367	Soybeans-Candy	-0.0403656	0.35096	0.942125	AFI
genus.RuminococcaceaeUCG.013.id.11370	Soybeans-Candy	-0.0093253	0.829403	0.996545	AFI
genus.RuminococcaceaeUCG.014.id.11371	Soybeans-Candy	-0.0107268	0.804249	0.995631	AFI
genus.Ruminococcus1.id.11373	Soybeans-Candy	-0.018875	0.662832	0.98851	AFI
genus.Ruminococcus2.id.11374	Soybeans-Candy	0.0163948	0.704817	0.991023	AFI
genus.Saccharopolyspora.id.757	Soybeans-Candy	-0.0110384	0.798747	0.995505	AFI
genus.Sellimonas.id.14369	Soybeans-Candy	-0.0220638	0.610273	0.985331	AFI
genus.Senegalimassilia.id.11160	Soybeans-Candy	-0.0362661	0.402066	0.955813	AFI
genus.Simplicispira.id.2957	Soybeans-Candy	-0.00670855	0.876858	0.997674	AFI
genus.Slackia.id.825	Soybeans-Candy	-0.0623463	0.149456	0.82442	AFI
genus.Solobacterium.id.2161	Soybeans-Candy	0.00706054	0.870452	0.997493	AFI
genus.Sphingomonas.id.2852	Soybeans-Candy	-0.0580194	0.179842	0.854155	AFI
genus.Staphylococcus.id.1780	Soybeans-Candy	0.0186843	0.666031	0.988648	AFI
genus.Stenotrophomonas.id.3818	Soybeans-Candy	0.0337535	0.43548	0.963037	AFI
genus.Streptococcus.id.1853	Soybeans-Candy	-0.0349268	0.419561	0.959925	AFI
genus.Subdoligranulum.id.2070	Soybeans-Candy	-0.024903	0.56498	0.981013	AFI
genus.Sutterella.id.2896	Soybeans-Candy	0.0450787	0.297429	0.923284	AFI
genus.Terrisporobacter.id.11348	Soybeans-Candy	-0.0481691	0.265606	0.909784	AFI
genus.Turicibacter.id.2162	Soybeans-Candy	-0.0106239	0.80609	0.995716	AFI
genus.Tyzzerella.id.11334	Soybeans-Candy	0.0508648	0.239748	0.896872	AFI
genus.Tyzzerella3.id.11335	Soybeans-Candy	0.00935371	0.828946	0.996545	AFI
genus.Tyzzerella4.id.11336	Soybeans-Candy	-0.0498565	0.249205	0.90189	AFI
genus.unknowngenus.id.1000000005	Soybeans-Candy	-0.047194	0.275415	0.914101	AFI
genus.unknowngenus.id.1000000017	Soybeans-Candy	-0.0249953	0.563539	0.980963	AFI
genus.unknowngenus.id.1000001215	Soybeans-Candy	0.0201431	0.641714	0.987576	AFI
genus.unknowngenus.id.1000003999	Soybeans-Candy	0.071885	0.0964075	0.74503	AFI
genus.unknowngenus.id.1000005472	Soybeans-Candy	-0.0240802	0.577908	0.98232	AFI
genus.unknowngenus.id.1000005479	Soybeans-Candy	0.0131777	0.760758	0.993859	AFI
genus.unknowngenus.id.1000010972	Soybeans-Candy	-0.057634	0.182757	0.857017	AFI
genus.unknowngenus.id.1000013899	Soybeans-Candy	-0.0313038	0.469544	0.969971	AFI
genus.unknowngenus.id.1000043796	Soybeans-Candy	0.0184057	0.670717	0.989052	AFI
genus.unknowngenus.id.1252	Soybeans-Candy	0.0449332	0.299096	0.923648	AFI
genus.unknowngenus.id.1868	Soybeans-Candy	-0.0229431	0.596112	0.983723	AFI
genus.unknowngenus.id.2001	Soybeans-Candy	0.0136438	0.752645	0.993365	AFI
genus.unknowngenus.id.2041	Soybeans-Candy	-0.0405372	0.348913	0.941728	AFI
genus.unknowngenus.id.2071	Soybeans-Candy	0.0190711	0.659548	0.98851	AFI
genus.unknowngenus.id.2393	Soybeans-Candy	0.0767171	0.0759697	0.697248	AFI
genus.unknowngenus.id.826	Soybeans-Candy	-0.0380024	0.379899	0.949773	AFI
genus.unknowngenus.id.964	Soybeans-Candy	0.00836859	0.846676	0.997008	AFI
genus.Veillonella.id.2198	Soybeans-Candy	0.00954447	0.825513	0.996458	AFI
genus.Vibrionimonas.id.13914	Soybeans-Candy	0.0100637	0.816185	0.996092	AFI
genus.Weissella.id.1843	Soybeans-Candy	0.0140316	0.745853	0.993175	AFI
genus.Clostridiuminnocuumgroup.id.14397	Soybeans-Ice cream	-0.00689762	0.869139	0.997449	AFI
genus.Eubacteriumbrachygroup.id.11296	Soybeans-Ice cream	0.0169266	0.685975	0.989963	AFI
genus.Eubacteriumcoprostanoligenesgroup.id.11375	Soybeans-Ice cream	0.0180237	0.666807	0.988648	AFI
genus.Eubacteriumeligensgroup.id.14372	Soybeans-Ice cream	0.00771072	0.853877	0.997168	AFI
genus.Eubacteriumfissicatenagroup.id.14373	Soybeans-Ice cream	0.0129736	0.756645	0.993665	AFI
genus.Eubacteriumhalliigroup.id.11338	Soybeans-Ice cream	-0.0259085	0.535961	0.978439	AFI
genus.Eubacteriumnodatumgroup.id.11297	Soybeans-Ice cream	0.0378072	0.366338	0.946191	AFI
genus.Eubacteriumrectalegroup.id.14374	Soybeans-Ice cream	0.0247553	0.554269	0.980343	AFI
genus.Eubacteriumruminantiumgroup.id.11340	Soybeans-Ice cream	0.0434753	0.298849	0.923648	AFI
genus.Eubacteriumventriosumgroup.id.11341	Soybeans-Ice cream	-0.00443306	0.915674	0.998494	AFI
genus.Eubacteriumxylanophilumgroup.id.14375	Soybeans-Ice cream	0.0480049	0.251272	0.902741	AFI
genus.Ruminococcusgauvreauiigroup.id.11342	Soybeans-Ice cream	0.00794634	0.849464	0.997077	AFI
genus.Ruminococcusgnavusgroup.id.14376	Soybeans-Ice cream	-0.117678	0.00479383	0.217427	AFI
genus.Ruminococcustorquesgroup.id.14377	Soybeans-Ice cream	-0.0390339	0.350982	0.942125	AFI
genus.Abiotrophia.id.1803	Soybeans-Ice cream	-0.0320497	0.44385	0.965164	AFI
genus.Acidaminococcus.id.2167	Soybeans-Ice cream	-0.0457401	0.274358	0.913621	AFI
genus.Acinetobacter.id.3711	Soybeans-Ice cream	-0.0339689	0.417029	0.959673	AFI
genus.Actinomyces.id.423	Soybeans-Ice cream	-0.100032	0.0166073	0.402881	AFI
genus.Adlercreutzia.id.812	Soybeans-Ice cream	-0.0733264	0.0794695	0.705987	AFI
genus.Akkermansia.id.4037	Soybeans-Ice cream	-0.0628931	0.132659	0.802927	AFI
genus.Aliihoeflea.id.2512	Soybeans-Ice cream	-0.0548444	0.189873	0.863989	AFI
genus.Alistipes.id.968	Soybeans-Ice cream	0.061783	0.139647	0.812048	AFI
genus.Allisonella.id.2174	Soybeans-Ice cream	0.0375231	0.369954	0.946939	AFI
genus.Alloprevotella.id.961	Soybeans-Ice cream	-0.00276463	0.947351	0.999098	AFI
genus.Anaerofilum.id.2053	Soybeans-Ice cream	0.022033	0.598663	0.984017	AFI
genus.Anaerostipes.id.1991	Soybeans-Ice cream	0.0506609	0.225964	0.889157	AFI
genus.Anaerotruncus.id.2054	Soybeans-Ice cream	0.0670149	0.109054	0.767767	AFI
genus.Atopobium.id.814	Soybeans-Ice cream	-0.0378645	0.365612	0.945929	AFI
genus.Bacteroides.id.918	Soybeans-Ice cream	0.0105749	0.800585	0.995505	AFI
genus.Barnesiella.id.944	Soybeans-Ice cream	-0.00857647	0.837686	0.996646	AFI
genus.Bifidobacterium.id.436	Soybeans-Ice cream	-0.0533724	0.202056	0.872999	AFI
genus.Bilophila.id.3170	Soybeans-Ice cream	0.0311194	0.457197	0.967705	AFI
genus.Blastomonas.id.2845	Soybeans-Ice cream	-0.0522086	0.212082	0.879966	AFI
genus.Blautia.id.1992	Soybeans-Ice cream	-0.053646	0.199749	0.871261	AFI
genus.Brachybacterium.id.535	Soybeans-Ice cream	-0.0346324	0.407983	0.957173	AFI
genus.Bradyrhizobium.id.2448	Soybeans-Ice cream	0.0549004	0.189421	0.863745	AFI
genus.Brevibacterium.id.522	Soybeans-Ice cream	-0.0652456	0.118745	0.783108	AFI
genus.Brevundimonas.id.2390	Soybeans-Ice cream	-0.0765506	0.0670841	0.671977	AFI
genus.Brochothrix.id.1738	Soybeans-Ice cream	0.00700334	0.867151	0.997395	AFI
genus.Brucella.id.2457	Soybeans-Ice cream	-0.0646522	0.122142	0.787785	AFI
genus.Butyricicoccus.id.2055	Soybeans-Ice cream	-0.0039828	0.924211	0.998784	AFI
genus.Butyricimonas.id.945	Soybeans-Ice cream	0.0678117	0.104898	0.76032	AFI
genus.CandidatusSoleaferrea.id.11350	Soybeans-Ice cream	0.0212073	0.612438	0.98544	AFI
genus.CandidatusStoquefichus.id.11379	Soybeans-Ice cream	0.0224592	0.591607	0.983454	AFI
genus.Catabacter.id.11282	Soybeans-Ice cream	0.048032	0.251004	0.902557	AFI
genus.Catenibacterium.id.2153	Soybeans-Ice cream	0.0349915	0.403136	0.955964	AFI
genus.Cetobacterium.id.2209	Soybeans-Ice cream	-0.0134772	0.747513	0.993224	AFI
genus.Christensenella.id.1867	Soybeans-Ice cream	-0.0147006	0.725479	0.99209	AFI
genus.ChristensenellaceaeR.7group.id.11283	Soybeans-Ice cream	0.0374327	0.371109	0.94709	AFI
genus.Chryseobacterium.id.1126	Soybeans-Ice cream	-0.0154336	0.712384	0.991083	AFI
genus.Cloacibacillus.id.3908	Soybeans-Ice cream	0.0279389	0.504481	0.974472	AFI
genus.Clostridiumsensustricto1.id.1873	Soybeans-Ice cream	-0.171194	3.79773e-05	0.00878302	AFI
genus.Collinsella.id.815	Soybeans-Ice cream	0.0181989	0.663766	0.98851	AFI
genus.Comamonas.id.2925	Soybeans-Ice cream	-0.0173042	0.679354	0.989611	AFI
genus.Coprobacillus.id.2154	Soybeans-Ice cream	-0.0298781	0.47535	0.971035	AFI
genus.Coprococcus1.id.11301	Soybeans-Ice cream	0.0190522	0.649033	0.988069	AFI
genus.Coprococcus2.id.11302	Soybeans-Ice cream	0.0494881	0.236906	0.895571	AFI
genus.Coprococcus3.id.11303	Soybeans-Ice cream	0.0482634	0.248725	0.901638	AFI
genus.Corynebacterium.id.449	Soybeans-Ice cream	-0.015632	0.708854	0.991083	AFI
genus.Corynebacterium1.id.11143	Soybeans-Ice cream	-0.0871757	0.0369625	0.551157	AFI
genus.DefluviitaleaceaeUCG.011.id.11287	Soybeans-Ice cream	-0.0050158	0.904639	0.998156	AFI
genus.Delftia.id.2927	Soybeans-Ice cream	-0.0483603	0.247775	0.901045	AFI
genus.Desulfovibrio.id.3173	Soybeans-Ice cream	0.0103636	0.804488	0.995631	AFI
genus.Dialister.id.2183	Soybeans-Ice cream	0.0277487	0.507389	0.974792	AFI
genus.Dielma.id.11380	Soybeans-Ice cream	0.00928892	0.824414	0.996458	AFI
genus.Dorea.id.1997	Soybeans-Ice cream	-0.0409755	0.327523	0.934964	AFI
genus.Eggerthella.id.819	Soybeans-Ice cream	-0.0878551	0.0355095	0.543024	AFI
genus.Eisenbergiella.id.11304	Soybeans-Ice cream	-0.0957858	0.0218404	0.451512	AFI
genus.Enhydrobacter.id.3713	Soybeans-Ice cream	-0.0485564	0.245861	0.900045	AFI
genus.Enterococcus.id.1831	Soybeans-Ice cream	-0.00749114	0.857993	0.997264	AFI
genus.Enterorhabdus.id.820	Soybeans-Ice cream	0.00118283	0.977461	0.999765	AFI
genus.Erysipelatoclostridium.id.11381	Soybeans-Ice cream	-0.0820516	0.0496317	0.612365	AFI
genus.ErysipelotrichaceaeUCG.003.id.11384	Soybeans-Ice cream	0.0160098	0.702148	0.990949	AFI
genus.Escherichia.Shigella.id.3504	Soybeans-Ice cream	0.0118636	0.77689	0.994865	AFI
genus.Eubacterium.id.1932	Soybeans-Ice cream	-0.0342062	0.41378	0.959008	AFI
genus.Ezakiella.id.11289	Soybeans-Ice cream	0.00576901	0.890403	0.997885	AFI
genus.Faecalibacterium.id.2057	Soybeans-Ice cream	0.0510087	0.222789	0.887294	AFI
genus.Faecalitalea.id.11392	Soybeans-Ice cream	-0.0801083	0.0553042	0.634436	AFI
genus.FamilyXIIIAD3011group.id.11293	Soybeans-Ice cream	0.024687	0.555363	0.980452	AFI
genus.FamilyXIIIUCG.001.id.11294	Soybeans-Ice cream	-0.0300948	0.472152	0.970503	AFI
genus.Flavobacterium.id.1142	Soybeans-Ice cream	0.00741995	0.859328	0.997264	AFI
genus.Flavonifractor.id.2059	Soybeans-Ice cream	-0.0601498	0.150437	0.825228	AFI
genus.Fusicatenibacter.id.11305	Soybeans-Ice cream	0.0723425	0.0835986	0.716723	AFI
genus.Fusobacterium.id.2210	Soybeans-Ice cream	-0.118288	0.00457839	0.21184	AFI
genus.Gemella.id.1733	Soybeans-Ice cream	0.0197981	0.636265	0.987347	AFI
genus.Gordonibacter.id.821	Soybeans-Ice cream	-0.0468674	0.262693	0.908215	AFI
genus.Granulicatella.id.1821	Soybeans-Ice cream	-0.0935222	0.0251754	0.476781	AFI
genus.Haemophilus.id.3698	Soybeans-Ice cream	-0.0615535	0.141126	0.81434	AFI
genus.Halomonas.id.3616	Soybeans-Ice cream	-0.0596685	0.153735	0.828922	AFI
genus.Herbaspirillum.id.2972	Soybeans-Ice cream	0.0277535	0.507315	0.974792	AFI
genus.Holdemanella.id.11393	Soybeans-Ice cream	-0.0121403	0.771828	0.994738	AFI
genus.Holdemania.id.2157	Soybeans-Ice cream	0.0231563	0.58015	0.98232	AFI
genus.Howardella.id.2000	Soybeans-Ice cream	-0.0261122	0.532759	0.97834	AFI
genus.Hungatella.id.11306	Soybeans-Ice cream	-0.0848891	0.0422289	0.579197	AFI
genus.Hydrobacter.id.14314	Soybeans-Ice cream	-0.0209187	0.617286	0.985625	AFI
genus.Idiomarina.id.3387	Soybeans-Ice cream	-0.0911053	0.029213	0.504688	AFI
genus.Intestinibacter.id.11345	Soybeans-Ice cream	-0.105306	0.0116603	0.344112	AFI
genus.Intestinimonas.id.2062	Soybeans-Ice cream	-0.0238718	0.5685	0.981554	AFI
genus.Lachnoclostridium.id.11308	Soybeans-Ice cream	-0.0269232	0.520106	0.976706	AFI
genus.Lachnospira.id.2004	Soybeans-Ice cream	0.0468416	0.262956	0.908254	AFI
genus.LachnospiraceaeFCS020group.id.11314	Soybeans-Ice cream	-0.0141707	0.734996	0.992629	AFI
genus.LachnospiraceaeND3007group.id.11317	Soybeans-Ice cream	-0.00488833	0.907051	0.998224	AFI
genus.LachnospiraceaeNK4A136group.id.11319	Soybeans-Ice cream	0.0199524	0.633637	0.987162	AFI
genus.LachnospiraceaeUCG.001.id.11321	Soybeans-Ice cream	0.0241056	0.564717	0.981013	AFI
genus.LachnospiraceaeUCG.003.id.11323	Soybeans-Ice cream	0.0036168	0.931158	0.998788	AFI
genus.LachnospiraceaeUCG.004.id.11324	Soybeans-Ice cream	0.022353	0.593361	0.983487	AFI
genus.LachnospiraceaeUCG.010.id.11330	Soybeans-Ice cream	0.138108	0.000917623	0.0821033	AFI
genus.Lactobacillus.id.1837	Soybeans-Ice cream	-0.0381134	0.362467	0.944843	AFI
genus.Lelliottia.id.14638	Soybeans-Ice cream	0.012053	0.773424	0.994834	AFI
genus.Marvinbryantia.id.2005	Soybeans-Ice cream	0.0292236	0.485078	0.97234	AFI
genus.Massilia.id.2975	Soybeans-Ice cream	-1.04289e-05	0.999801	1	AFI
genus.Megamonas.id.2184	Soybeans-Ice cream	-0.0404502	0.333766	0.936748	AFI
genus.Megasphaera.id.2185	Soybeans-Ice cream	-0.0480606	0.250721	0.902327	AFI
genus.Methanobrevibacter.id.123	Soybeans-Ice cream	0.0226081	0.589151	0.983011	AFI
genus.Methylobacterium.id.2497	Soybeans-Ice cream	-0.131535	0.00160254	0.116271	AFI
genus.Mitsuokella.id.2186	Soybeans-Ice cream	0.0287266	0.492536	0.973792	AFI
genus.Mogibacterium.id.1960	Soybeans-Ice cream	-0.0388693	0.353019	0.942404	AFI
genus.Neisseria.id.3032	Soybeans-Ice cream	0.0024931	0.952515	0.999171	AFI
genus.Nocardiopsis.id.777	Soybeans-Ice cream	-0.0355829	0.395229	0.954351	AFI
genus.Odoribacter.id.952	Soybeans-Ice cream	0.0691082	0.0984048	0.748124	AFI
genus.Olsenella.id.822	Soybeans-Ice cream	-0.0605059	0.148032	0.822537	AFI
genus.Oscillibacter.id.2063	Soybeans-Ice cream	0.0162876	0.697233	0.990776	AFI
genus.Oscillospira.id.2064	Soybeans-Ice cream	0.053411	0.201729	0.872853	AFI
genus.Oxalobacter.id.2978	Soybeans-Ice cream	0.0213595	0.609888	0.985231	AFI
genus.Paeniclostridium.id.14378	Soybeans-Ice cream	0.0264846	0.52693	0.977671	AFI
genus.Parabacteroides.id.954	Soybeans-Ice cream	0.0804338	0.0543181	0.630578	AFI
genus.Paraprevotella.id.962	Soybeans-Ice cream	0.0210222	0.615545	0.985625	AFI
genus.Parasutterella.id.2892	Soybeans-Ice cream	0.0438516	0.294682	0.922447	AFI
genus.Parvimonas.id.1945	Soybeans-Ice cream	-0.0108807	0.794945	0.995505	AFI
genus.Pelagibacterium.id.2484	Soybeans-Ice cream	-0.085597	0.0405348	0.571329	AFI
genus.Pelomonas.id.2945	Soybeans-Ice cream	-0.040485	0.333351	0.936545	AFI
genus.Peptococcus.id.2037	Soybeans-Ice cream	0.0601635	0.150344	0.825166	AFI
genus.Peptoniphilus.id.1946	Soybeans-Ice cream	0.0193913	0.643216	0.987576	AFI
genus.Phascolarctobacterium.id.2168	Soybeans-Ice cream	0.0639272	0.126395	0.794287	AFI
genus.Phreatobacter.id.11439	Soybeans-Ice cream	0.00361014	0.931284	0.998788	AFI
genus.Porphyromonas.id.956	Soybeans-Ice cream	-0.0404191	0.334139	0.936871	AFI
genus.Prauserella.id.754	Soybeans-Ice cream	-0.0607908	0.146129	0.820562	AFI
genus.Prevotella.id.963	Soybeans-Ice cream	-0.00145644	0.972249	0.999733	AFI
genus.Prevotella2.id.11180	Soybeans-Ice cream	0.0214214	0.608853	0.98518	AFI
genus.Prevotella6.id.11181	Soybeans-Ice cream	-0.00345686	0.934195	0.998788	AFI
genus.Prevotella7.id.11182	Soybeans-Ice cream	-0.0188935	0.651763	0.988234	AFI
genus.Prevotella9.id.11183	Soybeans-Ice cream	0.0452902	0.279111	0.915494	AFI
genus.PrevotellaceaeNK3B31group.id.11185	Soybeans-Ice cream	-0.0213783	0.609573	0.985231	AFI
genus.PrevotellaceaeUCG.001.id.11186	Soybeans-Ice cream	0.0067195	0.872489	0.997641	AFI
genus.Pseudobutyrivibrio.id.2010	Soybeans-Ice cream	-0.030285	0.469356	0.969955	AFI
genus.Pseudomonas.id.3723	Soybeans-Ice cream	-0.0241474	0.564041	0.980964	AFI
genus.Psychrobacter.id.3716	Soybeans-Ice cream	-0.0212875	0.611094	0.985383	AFI
genus.Pyramidobacter.id.3912	Soybeans-Ice cream	-0.0829561	0.0471622	0.602388	AFI
genus.Ralstonia.id.2909	Soybeans-Ice cream	0.0622625	0.136595	0.808262	AFI
genus.Rheinheimera.id.3426	Soybeans-Ice cream	-0.0242441	0.562482	0.980963	AFI
genus.RikenellaceaeRC9gutgroup.id.11191	Soybeans-Ice cream	0.000945422	0.981984	0.999894	AFI
genus.Romboutsia.id.11347	Soybeans-Ice cream	-0.0621483	0.137317	0.809178	AFI
genus.Roseburia.id.2012	Soybeans-Ice cream	-0.00144846	0.972401	0.999733	AFI
genus.Rothia.id.646	Soybeans-Ice cream	-0.0805259	0.0540418	0.629919	AFI
genus.Ruminiclostridium5.id.11355	Soybeans-Ice cream	-0.017307	0.679306	0.989611	AFI
genus.Ruminiclostridium6.id.11356	Soybeans-Ice cream	0.0421453	0.31389	0.929221	AFI
genus.Ruminiclostridium9.id.11357	Soybeans-Ice cream	0.0647492	0.121582	0.787092	AFI
genus.RuminococcaceaeNK4A214group.id.11358	Soybeans-Ice cream	0.0742591	0.0757095	0.696539	AFI
genus.RuminococcaceaeUCG.002.id.11360	Soybeans-Ice cream	0.0598643	0.152387	0.827153	AFI
genus.RuminococcaceaeUCG.003.id.11361	Soybeans-Ice cream	0.0804033	0.0544099	0.630985	AFI
genus.RuminococcaceaeUCG.004.id.11362	Soybeans-Ice cream	0.0103151	0.805385	0.995631	AFI
genus.RuminococcaceaeUCG.005.id.11363	Soybeans-Ice cream	0.0366589	0.381086	0.950282	AFI
genus.RuminococcaceaeUCG.009.id.11366	Soybeans-Ice cream	-0.0146653	0.726112	0.992192	AFI
genus.RuminococcaceaeUCG.010.id.11367	Soybeans-Ice cream	0.0105791	0.800508	0.995505	AFI
genus.RuminococcaceaeUCG.013.id.11370	Soybeans-Ice cream	0.0129576	0.756936	0.993709	AFI
genus.RuminococcaceaeUCG.014.id.11371	Soybeans-Ice cream	0.0283677	0.49796	0.974162	AFI
genus.Ruminococcus1.id.11373	Soybeans-Ice cream	0.0587544	0.160149	0.835954	AFI
genus.Ruminococcus2.id.11374	Soybeans-Ice cream	-0.0549432	0.189075	0.863537	AFI
genus.Saccharopolyspora.id.757	Soybeans-Ice cream	-0.00068419	0.986962	1	AFI
genus.Sellimonas.id.14369	Soybeans-Ice cream	-0.0176508	0.673299	0.989074	AFI
genus.Senegalimassilia.id.11160	Soybeans-Ice cream	0.0304626	0.466754	0.96942	AFI
genus.Simplicispira.id.2957	Soybeans-Ice cream	-0.0311097	0.457337	0.967739	AFI
genus.Slackia.id.825	Soybeans-Ice cream	-0.0223533	0.593356	0.983487	AFI
genus.Solobacterium.id.2161	Soybeans-Ice cream	-0.0465678	0.265759	0.9099	AFI
genus.Sphingomonas.id.2852	Soybeans-Ice cream	-0.068674	0.100543	0.752353	AFI
genus.Staphylococcus.id.1780	Soybeans-Ice cream	-0.0336008	0.422098	0.96045	AFI
genus.Stenotrophomonas.id.3818	Soybeans-Ice cream	0.0348301	0.405311	0.956521	AFI
genus.Streptococcus.id.1853	Soybeans-Ice cream	-0.111725	0.00742964	0.275337	AFI
genus.Subdoligranulum.id.2070	Soybeans-Ice cream	-0.0231305	0.580573	0.98232	AFI
genus.Sutterella.id.2896	Soybeans-Ice cream	0.0395189	0.345025	0.940678	AFI
genus.Terrisporobacter.id.11348	Soybeans-Ice cream	-0.122	0.00344543	0.182065	AFI
genus.Turicibacter.id.2162	Soybeans-Ice cream	-0.0868349	0.0377102	0.555115	AFI
genus.Tyzzerella.id.11334	Soybeans-Ice cream	0.0526106	0.208579	0.877213	AFI
genus.Tyzzerella3.id.11335	Soybeans-Ice cream	-0.0170739	0.683389	0.98973	AFI
genus.Tyzzerella4.id.11336	Soybeans-Ice cream	-0.0881696	0.0348536	0.539879	AFI
genus.unknowngenus.id.1000000005	Soybeans-Ice cream	-0.0568051	0.174497	0.849656	AFI
genus.unknowngenus.id.1000000017	Soybeans-Ice cream	-0.0917879	0.02802	0.49675	AFI
genus.unknowngenus.id.1000001215	Soybeans-Ice cream	0.0842556	0.0437955	0.58714	AFI
genus.unknowngenus.id.1000003999	Soybeans-Ice cream	-0.00242329	0.953844	0.999229	AFI
genus.unknowngenus.id.1000005472	Soybeans-Ice cream	-4.87955e-06	0.999907	1	AFI
genus.unknowngenus.id.1000005479	Soybeans-Ice cream	0.0181579	0.664478	0.98851	AFI
genus.unknowngenus.id.1000010972	Soybeans-Ice cream	-0.0539262	0.197408	0.870004	AFI
genus.unknowngenus.id.1000013899	Soybeans-Ice cream	-0.00394561	0.924917	0.998788	AFI
genus.unknowngenus.id.1000043796	Soybeans-Ice cream	-0.0314044	0.453084	0.967114	AFI
genus.unknowngenus.id.1252	Soybeans-Ice cream	0.0140874	0.736497	0.992629	AFI
genus.unknowngenus.id.1868	Soybeans-Ice cream	-0.0207569	0.620011	0.985834	AFI
genus.unknowngenus.id.2001	Soybeans-Ice cream	0.0779154	0.062342	0.657895	AFI
genus.unknowngenus.id.2041	Soybeans-Ice cream	-0.0191403	0.647519	0.987994	AFI
genus.unknowngenus.id.2071	Soybeans-Ice cream	0.011619	0.781372	0.995161	AFI
genus.unknowngenus.id.2393	Soybeans-Ice cream	0.0528829	0.20623	0.875425	AFI
genus.unknowngenus.id.826	Soybeans-Ice cream	-0.00473735	0.909909	0.998442	AFI
genus.unknowngenus.id.964	Soybeans-Ice cream	-0.0152773	0.715169	0.991083	AFI
genus.Veillonella.id.2198	Soybeans-Ice cream	-0.037338	0.37232	0.947275	AFI
genus.Vibrionimonas.id.13914	Soybeans-Ice cream	0.0624753	0.135257	0.806179	AFI
genus.Weissella.id.1843	Soybeans-Ice cream	-0.032507	0.437371	0.963623	AFI
genus.Clostridiuminnocuumgroup.id.14397	Soybeans-Carbonated drinks	0.0384572	0.261601	0.907594	AFI
genus.Eubacteriumbrachygroup.id.11296	Soybeans-Carbonated drinks	0.0188213	0.582825	0.982401	AFI
genus.Eubacteriumcoprostanoligenesgroup.id.11375	Soybeans-Carbonated drinks	0.0614564	0.0726545	0.688502	AFI
genus.Eubacteriumeligensgroup.id.14372	Soybeans-Carbonated drinks	-0.00252208	0.94132	0.999069	AFI
genus.Eubacteriumfissicatenagroup.id.14373	Soybeans-Carbonated drinks	-0.000989395	0.976967	0.999733	AFI
genus.Eubacteriumhalliigroup.id.11338	Soybeans-Carbonated drinks	0.0438802	0.200172	0.871652	AFI
genus.Eubacteriumnodatumgroup.id.11297	Soybeans-Carbonated drinks	0.0174958	0.609649	0.985231	AFI
genus.Eubacteriumrectalegroup.id.14374	Soybeans-Carbonated drinks	0.0549862	0.108321	0.766648	AFI
genus.Eubacteriumruminantiumgroup.id.11340	Soybeans-Carbonated drinks	0.0198504	0.562385	0.980963	AFI
genus.Eubacteriumventriosumgroup.id.11341	Soybeans-Carbonated drinks	-0.0207555	0.544699	0.979445	AFI
genus.Eubacteriumxylanophilumgroup.id.14375	Soybeans-Carbonated drinks	0.0678443	0.0474777	0.6038	AFI
genus.Ruminococcusgauvreauiigroup.id.11342	Soybeans-Carbonated drinks	0.0320382	0.349722	0.941743	AFI
genus.Ruminococcusgnavusgroup.id.14376	Soybeans-Carbonated drinks	-0.0410217	0.231046	0.892257	AFI
genus.Ruminococcustorquesgroup.id.14377	Soybeans-Carbonated drinks	0.0384481	0.261656	0.907724	AFI
genus.Abiotrophia.id.1803	Soybeans-Carbonated drinks	-0.0245034	0.47453	0.970919	AFI
genus.Acidaminococcus.id.2167	Soybeans-Carbonated drinks	0.0424146	0.215629	0.882806	AFI
genus.Acinetobacter.id.3711	Soybeans-Carbonated drinks	0.031094	0.364112	0.94548	AFI
genus.Actinomyces.id.423	Soybeans-Carbonated drinks	-0.0298998	0.382835	0.950862	AFI
genus.Adlercreutzia.id.812	Soybeans-Carbonated drinks	-0.0108386	0.751785	0.99332	AFI
genus.Akkermansia.id.4037	Soybeans-Carbonated drinks	0.0549267	0.108704	0.767246	AFI
genus.Aliihoeflea.id.2512	Soybeans-Carbonated drinks	-0.0232171	0.49804	0.974162	AFI
genus.Alistipes.id.968	Soybeans-Carbonated drinks	0.0216167	0.528058	0.977765	AFI
genus.Allisonella.id.2174	Soybeans-Carbonated drinks	0.0298425	0.383747	0.951259	AFI
genus.Alloprevotella.id.961	Soybeans-Carbonated drinks	-0.0199587	0.560255	0.980897	AFI
genus.Anaerofilum.id.2053	Soybeans-Carbonated drinks	0.0584776	0.0876611	0.726946	AFI
genus.Anaerostipes.id.1991	Soybeans-Carbonated drinks	0.0522246	0.127246	0.795512	AFI
genus.Anaerotruncus.id.2054	Soybeans-Carbonated drinks	0.0470138	0.169863	0.845494	AFI
genus.Atopobium.id.814	Soybeans-Carbonated drinks	0.0439605	0.199349	0.871045	AFI
genus.Bacteroides.id.918	Soybeans-Carbonated drinks	-0.0488749	0.153539	0.828713	AFI
genus.Barnesiella.id.944	Soybeans-Carbonated drinks	-0.011828	0.729976	0.992378	AFI
genus.Bifidobacterium.id.436	Soybeans-Carbonated drinks	0.0338193	0.323502	0.933783	AFI
genus.Bilophila.id.3170	Soybeans-Carbonated drinks	-0.0265893	0.437734	0.963699	AFI
genus.Blastomonas.id.2845	Soybeans-Carbonated drinks	0.0200035	0.559376	0.980858	AFI
genus.Blautia.id.1992	Soybeans-Carbonated drinks	0.0532822	0.119716	0.784819	AFI
genus.Brachybacterium.id.535	Soybeans-Carbonated drinks	0.0126317	0.712416	0.991083	AFI
genus.Bradyrhizobium.id.2448	Soybeans-Carbonated drinks	0.0814717	0.0172497	0.40963	AFI
genus.Brevibacterium.id.522	Soybeans-Carbonated drinks	0.00963109	0.778675	0.994999	AFI
genus.Brevundimonas.id.2390	Soybeans-Carbonated drinks	0.0363458	0.288718	0.919832	AFI
genus.Brochothrix.id.1738	Soybeans-Carbonated drinks	0.0287522	0.40137	0.955553	AFI
genus.Brucella.id.2457	Soybeans-Carbonated drinks	-0.00166157	0.961329	0.999417	AFI
genus.Butyricicoccus.id.2055	Soybeans-Carbonated drinks	0.0496205	0.147356	0.821941	AFI
genus.Butyricimonas.id.945	Soybeans-Carbonated drinks	0.0421951	0.218016	0.884357	AFI
genus.CandidatusSoleaferrea.id.11350	Soybeans-Carbonated drinks	0.0508688	0.137455	0.809243	AFI
genus.CandidatusStoquefichus.id.11379	Soybeans-Carbonated drinks	-0.000880924	0.979492	0.999794	AFI
genus.Catabacter.id.11282	Soybeans-Carbonated drinks	0.0601849	0.0787786	0.70394	AFI
genus.Catenibacterium.id.2153	Soybeans-Carbonated drinks	0.043935	0.19961	0.871203	AFI
genus.Cetobacterium.id.2209	Soybeans-Carbonated drinks	-0.00425855	0.901104	0.998156	AFI
genus.Christensenella.id.1867	Soybeans-Carbonated drinks	0.00149752	0.965145	0.999496	AFI
genus.ChristensenellaceaeR.7group.id.11283	Soybeans-Carbonated drinks	0.100481	0.0032996	0.178098	AFI
genus.Chryseobacterium.id.1126	Soybeans-Carbonated drinks	0.0383612	0.262794	0.908247	AFI
genus.Cloacibacillus.id.3908	Soybeans-Carbonated drinks	0.019499	0.569326	0.981584	AFI
genus.Clostridiumsensustricto1.id.1873	Soybeans-Carbonated drinks	-0.0314249	0.358954	0.943679	AFI
genus.Collinsella.id.815	Soybeans-Carbonated drinks	0.0130199	0.703987	0.99098	AFI
genus.Comamonas.id.2925	Soybeans-Carbonated drinks	-0.0148318	0.665143	0.988617	AFI
genus.Coprobacillus.id.2154	Soybeans-Carbonated drinks	-0.0371197	0.278567	0.915483	AFI
genus.Coprococcus1.id.11301	Soybeans-Carbonated drinks	0.0403999	0.23825	0.895992	AFI
genus.Coprococcus2.id.11302	Soybeans-Carbonated drinks	0.062089	0.0697549	0.680225	AFI
genus.Coprococcus3.id.11303	Soybeans-Carbonated drinks	0.0787845	0.0213042	0.44716	AFI
genus.Corynebacterium.id.449	Soybeans-Carbonated drinks	0.0207561	0.544689	0.979445	AFI
genus.Corynebacterium1.id.11143	Soybeans-Carbonated drinks	-0.00574248	0.866922	0.997371	AFI
genus.DefluviitaleaceaeUCG.011.id.11287	Soybeans-Carbonated drinks	0.00840344	0.806286	0.995746	AFI
genus.Delftia.id.2927	Soybeans-Carbonated drinks	0.0295045	0.389159	0.952365	AFI
genus.Desulfovibrio.id.3173	Soybeans-Carbonated drinks	-0.0115646	0.735761	0.992629	AFI
genus.Dialister.id.2183	Soybeans-Carbonated drinks	0.0144842	0.672469	0.989074	AFI
genus.Dielma.id.11380	Soybeans-Carbonated drinks	-0.032125	0.348417	0.941574	AFI
genus.Dorea.id.1997	Soybeans-Carbonated drinks	0.0362063	0.290574	0.920783	AFI
genus.Eggerthella.id.819	Soybeans-Carbonated drinks	-0.0370631	0.279302	0.915572	AFI
genus.Eisenbergiella.id.11304	Soybeans-Carbonated drinks	-0.0453444	0.185552	0.859952	AFI
genus.Enhydrobacter.id.3713	Soybeans-Carbonated drinks	0.0281003	0.412135	0.958535	AFI
genus.Enterococcus.id.1831	Soybeans-Carbonated drinks	0.0120126	0.72593	0.992181	AFI
genus.Enterorhabdus.id.820	Soybeans-Carbonated drinks	-0.0178461	0.602508	0.98448	AFI
genus.Erysipelatoclostridium.id.11381	Soybeans-Carbonated drinks	-0.0329721	0.335847	0.937469	AFI
genus.ErysipelotrichaceaeUCG.003.id.11384	Soybeans-Carbonated drinks	0.0809671	0.0179762	0.416758	AFI
genus.Escherichia.Shigella.id.3504	Soybeans-Carbonated drinks	-0.0365888	0.285442	0.91873	AFI
genus.Eubacterium.id.1932	Soybeans-Carbonated drinks	-0.0436234	0.20282	0.873412	AFI
genus.Ezakiella.id.11289	Soybeans-Carbonated drinks	0.00880275	0.797276	0.995505	AFI
genus.Faecalibacterium.id.2057	Soybeans-Carbonated drinks	0.0257137	0.452898	0.967014	AFI
genus.Faecalitalea.id.11392	Soybeans-Carbonated drinks	0.00475255	0.889701	0.997885	AFI
genus.FamilyXIIIAD3011group.id.11293	Soybeans-Carbonated drinks	0.0598508	0.0804566	0.708533	AFI
genus.FamilyXIIIUCG.001.id.11294	Soybeans-Carbonated drinks	0.0352019	0.304173	0.925612	AFI
genus.Flavobacterium.id.1142	Soybeans-Carbonated drinks	0.0106519	0.755926	0.993579	AFI
genus.Flavonifractor.id.2059	Soybeans-Carbonated drinks	-0.046727	0.172452	0.847513	AFI
genus.Fusicatenibacter.id.11305	Soybeans-Carbonated drinks	0.0680191	0.0469079	0.600933	AFI
genus.Fusobacterium.id.2210	Soybeans-Carbonated drinks	-0.0530774	0.121162	0.786629	AFI
genus.Gemella.id.1733	Soybeans-Carbonated drinks	-0.0152582	0.656128	0.988471	AFI
genus.Gordonibacter.id.821	Soybeans-Carbonated drinks	-0.0308557	0.367802	0.946614	AFI
genus.Granulicatella.id.1821	Soybeans-Carbonated drinks	-0.0104142	0.761205	0.993938	AFI
genus.Haemophilus.id.3698	Soybeans-Carbonated drinks	0.00520801	0.879208	0.997674	AFI
genus.Halomonas.id.3616	Soybeans-Carbonated drinks	0.033868	0.322874	0.933488	AFI
genus.Herbaspirillum.id.2972	Soybeans-Carbonated drinks	0.0729196	0.033136	0.529111	AFI
genus.Holdemanella.id.11393	Soybeans-Carbonated drinks	0.0091861	0.788653	0.995505	AFI
genus.Holdemania.id.2157	Soybeans-Carbonated drinks	-0.00228132	0.946924	0.999098	AFI
genus.Howardella.id.2000	Soybeans-Carbonated drinks	0.00458381	0.893594	0.998063	AFI
genus.Hungatella.id.11306	Soybeans-Carbonated drinks	-0.0392085	0.25239	0.903088	AFI
genus.Hydrobacter.id.14314	Soybeans-Carbonated drinks	-0.010806	0.752509	0.99332	AFI
genus.Idiomarina.id.3387	Soybeans-Carbonated drinks	-0.0088677	0.795814	0.995505	AFI
genus.Intestinibacter.id.11345	Soybeans-Carbonated drinks	-0.0330804	0.334191	0.936873	AFI
genus.Intestinimonas.id.2062	Soybeans-Carbonated drinks	-0.0009961	0.976811	0.999733	AFI
genus.Lachnoclostridium.id.11308	Soybeans-Carbonated drinks	0.0200758	0.557882	0.980731	AFI
genus.Lachnospira.id.2004	Soybeans-Carbonated drinks	0.0492118	0.150722	0.825435	AFI
genus.LachnospiraceaeFCS020group.id.11314	Soybeans-Carbonated drinks	0.0193495	0.572291	0.981896	AFI
genus.LachnospiraceaeND3007group.id.11317	Soybeans-Carbonated drinks	-0.0246872	0.471221	0.970329	AFI
genus.LachnospiraceaeNK4A136group.id.11319	Soybeans-Carbonated drinks	0.0338958	0.322408	0.933231	AFI
genus.LachnospiraceaeUCG.001.id.11321	Soybeans-Carbonated drinks	0.0283104	0.408647	0.957446	AFI
genus.LachnospiraceaeUCG.003.id.11323	Soybeans-Carbonated drinks	0.0174721	0.610133	0.985298	AFI
genus.LachnospiraceaeUCG.004.id.11324	Soybeans-Carbonated drinks	-0.0193924	0.571439	0.981859	AFI
genus.LachnospiraceaeUCG.010.id.11330	Soybeans-Carbonated drinks	0.0799513	0.0194518	0.430472	AFI
genus.Lactobacillus.id.1837	Soybeans-Carbonated drinks	0.0454374	0.184651	0.858978	AFI
genus.Lelliottia.id.14638	Soybeans-Carbonated drinks	0.0327972	0.338418	0.938421	AFI
genus.Marvinbryantia.id.2005	Soybeans-Carbonated drinks	0.110796	0.00118243	0.096196	AFI
genus.Massilia.id.2975	Soybeans-Carbonated drinks	0.0430605	0.208714	0.87732	AFI
genus.Megamonas.id.2184	Soybeans-Carbonated drinks	0.00647855	0.850024	0.997077	AFI
genus.Megasphaera.id.2185	Soybeans-Carbonated drinks	0.0237513	0.488201	0.973103	AFI
genus.Methanobrevibacter.id.123	Soybeans-Carbonated drinks	0.0193796	0.571694	0.98188	AFI
genus.Methylobacterium.id.2497	Soybeans-Carbonated drinks	-0.0437247	0.201772	0.872859	AFI
genus.Mitsuokella.id.2186	Soybeans-Carbonated drinks	0.015074	0.660016	0.98851	AFI
genus.Mogibacterium.id.1960	Soybeans-Carbonated drinks	-0.00813842	0.812279	0.995948	AFI
genus.Neisseria.id.3032	Soybeans-Carbonated drinks	-0.0145568	0.670984	0.989052	AFI
genus.Nocardiopsis.id.777	Soybeans-Carbonated drinks	-0.00571662	0.867516	0.997395	AFI
genus.Odoribacter.id.952	Soybeans-Carbonated drinks	0.0200102	0.559243	0.980858	AFI
genus.Olsenella.id.822	Soybeans-Carbonated drinks	-0.0234246	0.494207	0.974162	AFI
genus.Oscillibacter.id.2063	Soybeans-Carbonated drinks	-0.00999266	0.770594	0.994738	AFI
genus.Oscillospira.id.2064	Soybeans-Carbonated drinks	0.0140028	0.682813	0.989693	AFI
genus.Oxalobacter.id.2978	Soybeans-Carbonated drinks	0.00159875	0.96279	0.999417	AFI
genus.Paeniclostridium.id.14378	Soybeans-Carbonated drinks	0.0162982	0.634344	0.987192	AFI
genus.Parabacteroides.id.954	Soybeans-Carbonated drinks	0.0198507	0.562306	0.980963	AFI
genus.Paraprevotella.id.962	Soybeans-Carbonated drinks	0.0308484	0.367916	0.946614	AFI
genus.Parasutterella.id.2892	Soybeans-Carbonated drinks	0.0215832	0.528772	0.9779	AFI
genus.Parvimonas.id.1945	Soybeans-Carbonated drinks	-0.0181752	0.595831	0.983696	AFI
genus.Pelagibacterium.id.2484	Soybeans-Carbonated drinks	0.0329847	0.335662	0.937426	AFI
genus.Pelomonas.id.2945	Soybeans-Carbonated drinks	0.0316112	0.356184	0.942958	AFI
genus.Peptococcus.id.2037	Soybeans-Carbonated drinks	0.039669	0.246857	0.90047	AFI
genus.Peptoniphilus.id.1946	Soybeans-Carbonated drinks	0.00306809	0.928662	0.998788	AFI
genus.Phascolarctobacterium.id.2168	Soybeans-Carbonated drinks	0.0150518	0.660423	0.98851	AFI
genus.Phreatobacter.id.11439	Soybeans-Carbonated drinks	-0.0162402	0.635551	0.98726	AFI
genus.Porphyromonas.id.956	Soybeans-Carbonated drinks	-0.0198114	0.563154	0.980963	AFI
genus.Prauserella.id.754	Soybeans-Carbonated drinks	-0.00216081	0.949724	0.999098	AFI
genus.Prevotella.id.963	Soybeans-Carbonated drinks	0.0149413	0.662824	0.98851	AFI
genus.Prevotella2.id.11180	Soybeans-Carbonated drinks	-0.00538801	0.875041	0.997674	AFI
genus.Prevotella6.id.11181	Soybeans-Carbonated drinks	-0.0307998	0.368671	0.946829	AFI
genus.Prevotella7.id.11182	Soybeans-Carbonated drinks	-0.00134792	0.968625	0.999674	AFI
genus.Prevotella9.id.11183	Soybeans-Carbonated drinks	0.0402777	0.239622	0.896864	AFI
genus.PrevotellaceaeNK3B31group.id.11185	Soybeans-Carbonated drinks	-0.00377243	0.912345	0.998494	AFI
genus.PrevotellaceaeUCG.001.id.11186	Soybeans-Carbonated drinks	-0.0162062	0.636259	0.987347	AFI
genus.Pseudobutyrivibrio.id.2010	Soybeans-Carbonated drinks	0.0100477	0.769365	0.994619	AFI
genus.Pseudomonas.id.3723	Soybeans-Carbonated drinks	0.0263423	0.442004	0.964785	AFI
genus.Psychrobacter.id.3716	Soybeans-Carbonated drinks	0.0131892	0.700324	0.990863	AFI
genus.Pyramidobacter.id.3912	Soybeans-Carbonated drinks	-0.0308073	0.368554	0.946829	AFI
genus.Ralstonia.id.2909	Soybeans-Carbonated drinks	0.0897753	0.00868358	0.298267	AFI
genus.Rheinheimera.id.3426	Soybeans-Carbonated drinks	-0.0023883	0.944439	0.999082	AFI
genus.RikenellaceaeRC9gutgroup.id.11191	Soybeans-Carbonated drinks	0.051321	0.133988	0.804781	AFI
genus.Romboutsia.id.11347	Soybeans-Carbonated drinks	-0.000625928	0.985425	1	AFI
genus.Roseburia.id.2012	Soybeans-Carbonated drinks	-0.0288146	0.400273	0.955263	AFI
genus.Rothia.id.646	Soybeans-Carbonated drinks	-0.0187909	0.583433	0.982401	AFI
genus.Ruminiclostridium5.id.11355	Soybeans-Carbonated drinks	-0.00528357	0.877444	0.997674	AFI
genus.Ruminiclostridium6.id.11356	Soybeans-Carbonated drinks	0.0984196	0.00399036	0.197033	AFI
genus.Ruminiclostridium9.id.11357	Soybeans-Carbonated drinks	0.00124993	0.970905	0.999733	AFI
genus.RuminococcaceaeNK4A214group.id.11358	Soybeans-Carbonated drinks	0.0568733	0.0967211	0.745652	AFI
genus.RuminococcaceaeUCG.002.id.11360	Soybeans-Carbonated drinks	0.0613712	0.0730525	0.689288	AFI
genus.RuminococcaceaeUCG.003.id.11361	Soybeans-Carbonated drinks	0.0241032	0.481778	0.971777	AFI
genus.RuminococcaceaeUCG.004.id.11362	Soybeans-Carbonated drinks	0.0132267	0.699513	0.990841	AFI
genus.RuminococcaceaeUCG.005.id.11363	Soybeans-Carbonated drinks	0.0496231	0.147361	0.821941	AFI
genus.RuminococcaceaeUCG.009.id.11366	Soybeans-Carbonated drinks	0.0295083	0.389098	0.952365	AFI
genus.RuminococcaceaeUCG.010.id.11367	Soybeans-Carbonated drinks	0.0261732	0.44494	0.96529	AFI
genus.RuminococcaceaeUCG.013.id.11370	Soybeans-Carbonated drinks	0.0410345	0.230901	0.892252	AFI
genus.RuminococcaceaeUCG.014.id.11371	Soybeans-Carbonated drinks	0.0676676	0.0480743	0.606192	AFI
genus.Ruminococcus1.id.11373	Soybeans-Carbonated drinks	0.0387316	0.258211	0.90558	AFI
genus.Ruminococcus2.id.11374	Soybeans-Carbonated drinks	0.00803998	0.814471	0.996092	AFI
genus.Saccharopolyspora.id.757	Soybeans-Carbonated drinks	-0.000271276	0.993684	1	AFI
genus.Sellimonas.id.14369	Soybeans-Carbonated drinks	-0.00304925	0.929099	0.998788	AFI
genus.Senegalimassilia.id.11160	Soybeans-Carbonated drinks	0.0268398	0.433427	0.962687	AFI
genus.Simplicispira.id.2957	Soybeans-Carbonated drinks	-0.021727	0.52603	0.977483	AFI
genus.Slackia.id.825	Soybeans-Carbonated drinks	-0.002983	0.930635	0.998788	AFI
genus.Solobacterium.id.2161	Soybeans-Carbonated drinks	-0.00599209	0.861195	0.997264	AFI
genus.Sphingomonas.id.2852	Soybeans-Carbonated drinks	0.00975918	0.775809	0.994865	AFI
genus.Staphylococcus.id.1780	Soybeans-Carbonated drinks	-0.0211804	0.536494	0.978439	AFI
genus.Stenotrophomonas.id.3818	Soybeans-Carbonated drinks	6.85703e-05	0.998404	1	AFI
genus.Streptococcus.id.1853	Soybeans-Carbonated drinks	0.0559127	0.102496	0.756012	AFI
genus.Subdoligranulum.id.2070	Soybeans-Carbonated drinks	0.038652	0.259133	0.906082	AFI
genus.Sutterella.id.2896	Soybeans-Carbonated drinks	-0.0105705	0.757732	0.993709	AFI
genus.Terrisporobacter.id.11348	Soybeans-Carbonated drinks	-0.0249987	0.465565	0.969376	AFI
genus.Turicibacter.id.2162	Soybeans-Carbonated drinks	-0.0553255	0.106168	0.762527	AFI
genus.Tyzzerella.id.11334	Soybeans-Carbonated drinks	-0.00422112	0.901969	0.998156	AFI
genus.Tyzzerella3.id.11335	Soybeans-Carbonated drinks	0.0290218	0.396968	0.954665	AFI
genus.Tyzzerella4.id.11336	Soybeans-Carbonated drinks	0.0117254	0.732227	0.992582	AFI
genus.unknowngenus.id.1000000005	Soybeans-Carbonated drinks	0.0226135	0.509282	0.975184	AFI
genus.unknowngenus.id.1000000017	Soybeans-Carbonated drinks	0.000237145	0.994478	1	AFI
genus.unknowngenus.id.1000001215	Soybeans-Carbonated drinks	0.0545979	0.110851	0.770739	AFI
genus.unknowngenus.id.1000003999	Soybeans-Carbonated drinks	0.0464539	0.17501	0.850059	AFI
genus.unknowngenus.id.1000005472	Soybeans-Carbonated drinks	0.056328	0.0999666	0.75088	AFI
genus.unknowngenus.id.1000005479	Soybeans-Carbonated drinks	0.0524495	0.125632	0.793226	AFI
genus.unknowngenus.id.1000010972	Soybeans-Carbonated drinks	0.0142281	0.677993	0.989565	AFI
genus.unknowngenus.id.1000013899	Soybeans-Carbonated drinks	0.0120425	0.725275	0.99209	AFI
genus.unknowngenus.id.1000043796	Soybeans-Carbonated drinks	-0.00687275	0.841048	0.996762	AFI
genus.unknowngenus.id.1252	Soybeans-Carbonated drinks	0.0643036	0.0603329	0.651267	AFI
genus.unknowngenus.id.1868	Soybeans-Carbonated drinks	-0.00544235	0.873817	0.997674	AFI
genus.unknowngenus.id.2001	Soybeans-Carbonated drinks	-0.00309761	0.927977	0.998788	AFI
genus.unknowngenus.id.2041	Soybeans-Carbonated drinks	-0.0112171	0.743418	0.993074	AFI
genus.unknowngenus.id.2071	Soybeans-Carbonated drinks	-0.00534404	0.876078	0.997674	AFI
genus.unknowngenus.id.2393	Soybeans-Carbonated drinks	0.104162	0.00231566	0.144608	AFI
genus.unknowngenus.id.826	Soybeans-Carbonated drinks	0.026312	0.442529	0.964941	AFI
genus.unknowngenus.id.964	Soybeans-Carbonated drinks	0.0179335	0.600731	0.984361	AFI
genus.Veillonella.id.2198	Soybeans-Carbonated drinks	0.0436343	0.202707	0.873326	AFI
genus.Vibrionimonas.id.13914	Soybeans-Carbonated drinks	0.00833764	0.807773	0.995801	AFI
genus.Weissella.id.1843	Soybeans-Carbonated drinks	-0.0276676	0.419373	0.959898	AFI
genus.Clostridiuminnocuumgroup.id.14397	Soybeans-Fresh squeezed fruit/vegetable juice	-0.0162481	0.798234	0.995505	AFI
genus.Eubacteriumbrachygroup.id.11296	Soybeans-Fresh squeezed fruit/vegetable juice	-0.00708568	0.91124	0.998494	AFI
genus.Eubacteriumcoprostanoligenesgroup.id.11375	Soybeans-Fresh squeezed fruit/vegetable juice	-0.0595121	0.348472	0.941603	AFI
genus.Eubacteriumeligensgroup.id.14372	Soybeans-Fresh squeezed fruit/vegetable juice	0.0423217	0.505081	0.974472	AFI
genus.Eubacteriumfissicatenagroup.id.14373	Soybeans-Fresh squeezed fruit/vegetable juice	0.0328103	0.605634	0.984771	AFI
genus.Eubacteriumhalliigroup.id.11338	Soybeans-Fresh squeezed fruit/vegetable juice	-0.0832549	0.189501	0.863825	AFI
genus.Eubacteriumnodatumgroup.id.11297	Soybeans-Fresh squeezed fruit/vegetable juice	0.010248	0.871915	0.997609	AFI
genus.Eubacteriumrectalegroup.id.14374	Soybeans-Fresh squeezed fruit/vegetable juice	-0.0215078	0.734886	0.992629	AFI
genus.Eubacteriumruminantiumgroup.id.11340	Soybeans-Fresh squeezed fruit/vegetable juice	0.0095606	0.880358	0.997674	AFI
genus.Eubacteriumventriosumgroup.id.11341	Soybeans-Fresh squeezed fruit/vegetable juice	0.0511154	0.420743	0.960285	AFI
genus.Eubacteriumxylanophilumgroup.id.14375	Soybeans-Fresh squeezed fruit/vegetable juice	-0.0640818	0.312887	0.929054	AFI
genus.Ruminococcusgauvreauiigroup.id.11342	Soybeans-Fresh squeezed fruit/vegetable juice	-0.00793856	0.900609	0.998156	AFI
genus.Ruminococcusgnavusgroup.id.14376	Soybeans-Fresh squeezed fruit/vegetable juice	-0.057632	0.363931	0.945457	AFI
genus.Ruminococcustorquesgroup.id.14377	Soybeans-Fresh squeezed fruit/vegetable juice	-0.0913777	0.149615	0.824621	AFI
genus.Abiotrophia.id.1803	Soybeans-Fresh squeezed fruit/vegetable juice	-0.0467374	0.461924	0.968652	AFI
genus.Acidaminococcus.id.2167	Soybeans-Fresh squeezed fruit/vegetable juice	0.0241256	0.704241	0.991023	AFI
genus.Acinetobacter.id.3711	Soybeans-Fresh squeezed fruit/vegetable juice	0.000373638	0.995311	1	AFI
genus.Actinomyces.id.423	Soybeans-Fresh squeezed fruit/vegetable juice	-0.0583129	0.358531	0.943593	AFI
genus.Adlercreutzia.id.812	Soybeans-Fresh squeezed fruit/vegetable juice	-0.0779683	0.219267	0.885244	AFI
genus.Akkermansia.id.4037	Soybeans-Fresh squeezed fruit/vegetable juice	0.0170188	0.788741	0.995505	AFI
genus.Aliihoeflea.id.2512	Soybeans-Fresh squeezed fruit/vegetable juice	0.0831324	0.190155	0.864228	AFI
genus.Alistipes.id.968	Soybeans-Fresh squeezed fruit/vegetable juice	0.0532789	0.401331	0.955552	AFI
genus.Allisonella.id.2174	Soybeans-Fresh squeezed fruit/vegetable juice	-0.0612125	0.334854	0.937059	AFI
genus.Alloprevotella.id.961	Soybeans-Fresh squeezed fruit/vegetable juice	-0.14687	0.0202423	0.438687	AFI
genus.Anaerofilum.id.2053	Soybeans-Fresh squeezed fruit/vegetable juice	0.0510245	0.421832	0.960414	AFI
genus.Anaerostipes.id.1991	Soybeans-Fresh squeezed fruit/vegetable juice	0.0105767	0.867754	0.997395	AFI
genus.Anaerotruncus.id.2054	Soybeans-Fresh squeezed fruit/vegetable juice	-0.0226483	0.721396	0.991688	AFI
genus.Atopobium.id.814	Soybeans-Fresh squeezed fruit/vegetable juice	0.0199937	0.753085	0.993437	AFI
genus.Bacteroides.id.918	Soybeans-Fresh squeezed fruit/vegetable juice	0.117274	0.0641467	0.663477	AFI
genus.Barnesiella.id.944	Soybeans-Fresh squeezed fruit/vegetable juice	-0.142218	0.0245226	0.47231	AFI
genus.Bifidobacterium.id.436	Soybeans-Fresh squeezed fruit/vegetable juice	0.0327484	0.60608	0.984851	AFI
genus.Bilophila.id.3170	Soybeans-Fresh squeezed fruit/vegetable juice	0.00684414	0.914197	0.998494	AFI
genus.Blastomonas.id.2845	Soybeans-Fresh squeezed fruit/vegetable juice	0.0527448	0.406331	0.956845	AFI
genus.Blautia.id.1992	Soybeans-Fresh squeezed fruit/vegetable juice	-0.0105083	0.868601	0.997442	AFI
genus.Brachybacterium.id.535	Soybeans-Fresh squeezed fruit/vegetable juice	0.0301913	0.634728	0.987206	AFI
genus.Bradyrhizobium.id.2448	Soybeans-Fresh squeezed fruit/vegetable juice	0.0842659	0.184162	0.858605	AFI
genus.Brevibacterium.id.522	Soybeans-Fresh squeezed fruit/vegetable juice	0.0139559	0.826208	0.996472	AFI
genus.Brevundimonas.id.2390	Soybeans-Fresh squeezed fruit/vegetable juice	-0.0683189	0.281689	0.916974	AFI
genus.Brochothrix.id.1738	Soybeans-Fresh squeezed fruit/vegetable juice	-0.00267345	0.966451	0.999537	AFI
genus.Brucella.id.2457	Soybeans-Fresh squeezed fruit/vegetable juice	-0.00126914	0.984063	1	AFI
genus.Butyricicoccus.id.2055	Soybeans-Fresh squeezed fruit/vegetable juice	-0.0437994	0.490317	0.973668	AFI
genus.Butyricimonas.id.945	Soybeans-Fresh squeezed fruit/vegetable juice	0.0426504	0.501777	0.974472	AFI
genus.CandidatusSoleaferrea.id.11350	Soybeans-Fresh squeezed fruit/vegetable juice	-0.0164647	0.795603	0.995505	AFI
genus.CandidatusStoquefichus.id.11379	Soybeans-Fresh squeezed fruit/vegetable juice	0.0538769	0.396318	0.954456	AFI
genus.Catabacter.id.11282	Soybeans-Fresh squeezed fruit/vegetable juice	0.0169527	0.789683	0.995505	AFI
genus.Catenibacterium.id.2153	Soybeans-Fresh squeezed fruit/vegetable juice	0.0436653	0.491908	0.97377	AFI
genus.Cetobacterium.id.2209	Soybeans-Fresh squeezed fruit/vegetable juice	-0.0396287	0.532832	0.97834	AFI
genus.Christensenella.id.1867	Soybeans-Fresh squeezed fruit/vegetable juice	-0.0183997	0.772206	0.994764	AFI
genus.ChristensenellaceaeR.7group.id.11283	Soybeans-Fresh squeezed fruit/vegetable juice	-0.0730622	0.249559	0.901967	AFI
genus.Chryseobacterium.id.1126	Soybeans-Fresh squeezed fruit/vegetable juice	0.0187403	0.768108	0.99448	AFI
genus.Cloacibacillus.id.3908	Soybeans-Fresh squeezed fruit/vegetable juice	0.0913363	0.149888	0.824913	AFI
genus.Clostridiumsensustricto1.id.1873	Soybeans-Fresh squeezed fruit/vegetable juice	-0.154137	0.01478	0.383227	AFI
genus.Collinsella.id.815	Soybeans-Fresh squeezed fruit/vegetable juice	-0.0978878	0.122662	0.788654	AFI
genus.Comamonas.id.2925	Soybeans-Fresh squeezed fruit/vegetable juice	-0.03009	0.635866	0.98726	AFI
genus.Coprobacillus.id.2154	Soybeans-Fresh squeezed fruit/vegetable juice	-0.125408	0.0476707	0.604688	AFI
genus.Coprococcus1.id.11301	Soybeans-Fresh squeezed fruit/vegetable juice	-0.165057	0.00893165	0.30217	AFI
genus.Coprococcus2.id.11302	Soybeans-Fresh squeezed fruit/vegetable juice	-0.0432203	0.496076	0.974162	AFI
genus.Coprococcus3.id.11303	Soybeans-Fresh squeezed fruit/vegetable juice	0.00281976	0.964617	0.99943	AFI
genus.Corynebacterium.id.449	Soybeans-Fresh squeezed fruit/vegetable juice	-0.0360782	0.57019	0.981653	AFI
genus.Corynebacterium1.id.11143	Soybeans-Fresh squeezed fruit/vegetable juice	-0.0996819	0.115921	0.778582	AFI
genus.DefluviitaleaceaeUCG.011.id.11287	Soybeans-Fresh squeezed fruit/vegetable juice	-0.0112568	0.859431	0.997264	AFI
genus.Delftia.id.2927	Soybeans-Fresh squeezed fruit/vegetable juice	0.0795327	0.210131	0.878443	AFI
genus.Desulfovibrio.id.3173	Soybeans-Fresh squeezed fruit/vegetable juice	-0.0848919	0.18079	0.85521	AFI
genus.Dialister.id.2183	Soybeans-Fresh squeezed fruit/vegetable juice	0.130535	0.039229	0.563621	AFI
genus.Dielma.id.11380	Soybeans-Fresh squeezed fruit/vegetable juice	0.0347564	0.584407	0.982407	AFI
genus.Dorea.id.1997	Soybeans-Fresh squeezed fruit/vegetable juice	-0.0998788	0.115157	0.777646	AFI
genus.Eggerthella.id.819	Soybeans-Fresh squeezed fruit/vegetable juice	-0.0137117	0.829202	0.996545	AFI
genus.Eisenbergiella.id.11304	Soybeans-Fresh squeezed fruit/vegetable juice	-0.0747537	0.238922	0.896435	AFI
genus.Enhydrobacter.id.3713	Soybeans-Fresh squeezed fruit/vegetable juice	0.00720741	0.909722	0.998382	AFI
genus.Enterococcus.id.1831	Soybeans-Fresh squeezed fruit/vegetable juice	-0.0665022	0.294923	0.92247	AFI
genus.Enterorhabdus.id.820	Soybeans-Fresh squeezed fruit/vegetable juice	-0.0706503	0.265764	0.9099	AFI
genus.Erysipelatoclostridium.id.11381	Soybeans-Fresh squeezed fruit/vegetable juice	-0.0600943	0.34377	0.940102	AFI
genus.ErysipelotrichaceaeUCG.003.id.11384	Soybeans-Fresh squeezed fruit/vegetable juice	-0.0539763	0.395189	0.954351	AFI
genus.Escherichia.Shigella.id.3504	Soybeans-Fresh squeezed fruit/vegetable juice	-0.0543595	0.391839	0.953369	AFI
genus.Eubacterium.id.1932	Soybeans-Fresh squeezed fruit/vegetable juice	-0.0604219	0.341384	0.939594	AFI
genus.Ezakiella.id.11289	Soybeans-Fresh squeezed fruit/vegetable juice	-0.0150838	0.812414	0.995948	AFI
genus.Faecalibacterium.id.2057	Soybeans-Fresh squeezed fruit/vegetable juice	0.00727576	0.908808	0.99828	AFI
genus.Faecalitalea.id.11392	Soybeans-Fresh squeezed fruit/vegetable juice	0.0197272	0.756271	0.99359	AFI
genus.FamilyXIIIAD3011group.id.11293	Soybeans-Fresh squeezed fruit/vegetable juice	0.0230688	0.716627	0.991131	AFI
genus.FamilyXIIIUCG.001.id.11294	Soybeans-Fresh squeezed fruit/vegetable juice	0.0569884	0.369319	0.946829	AFI
genus.Flavobacterium.id.1142	Soybeans-Fresh squeezed fruit/vegetable juice	-0.0462178	0.466923	0.969496	AFI
genus.Flavonifractor.id.2059	Soybeans-Fresh squeezed fruit/vegetable juice	0.0122847	0.846641	0.997008	AFI
genus.Fusicatenibacter.id.11305	Soybeans-Fresh squeezed fruit/vegetable juice	0.0430721	0.497816	0.974162	AFI
genus.Fusobacterium.id.2210	Soybeans-Fresh squeezed fruit/vegetable juice	-0.10888	0.0857913	0.722365	AFI
genus.Gemella.id.1733	Soybeans-Fresh squeezed fruit/vegetable juice	0.00116699	0.985352	1	AFI
genus.Gordonibacter.id.821	Soybeans-Fresh squeezed fruit/vegetable juice	-0.0273424	0.667025	0.988648	AFI
genus.Granulicatella.id.1821	Soybeans-Fresh squeezed fruit/vegetable juice	-0.0871049	0.169765	0.845494	AFI
genus.Haemophilus.id.3698	Soybeans-Fresh squeezed fruit/vegetable juice	0.0229125	0.718283	0.991268	AFI
genus.Halomonas.id.3616	Soybeans-Fresh squeezed fruit/vegetable juice	-0.00379475	0.952395	0.999123	AFI
genus.Herbaspirillum.id.2972	Soybeans-Fresh squeezed fruit/vegetable juice	0.0435282	0.493009	0.973915	AFI
genus.Holdemanella.id.11393	Soybeans-Fresh squeezed fruit/vegetable juice	-0.108885	0.0857757	0.722353	AFI
genus.Holdemania.id.2157	Soybeans-Fresh squeezed fruit/vegetable juice	-0.00986166	0.87662	0.997674	AFI
genus.Howardella.id.2000	Soybeans-Fresh squeezed fruit/vegetable juice	-0.123009	0.0520675	0.622035	AFI
genus.Hungatella.id.11306	Soybeans-Fresh squeezed fruit/vegetable juice	-0.0322216	0.61189	0.985383	AFI
genus.Hydrobacter.id.14314	Soybeans-Fresh squeezed fruit/vegetable juice	0.0484462	0.445695	0.965416	AFI
genus.Idiomarina.id.3387	Soybeans-Fresh squeezed fruit/vegetable juice	-0.0462758	0.466364	0.969408	AFI
genus.Intestinibacter.id.11345	Soybeans-Fresh squeezed fruit/vegetable juice	-0.0834042	0.188573	0.862949	AFI
genus.Intestinimonas.id.2062	Soybeans-Fresh squeezed fruit/vegetable juice	-0.0640158	0.313387	0.929154	AFI
genus.Lachnoclostridium.id.11308	Soybeans-Fresh squeezed fruit/vegetable juice	0.123049	0.0520367	0.621923	AFI
genus.Lachnospira.id.2004	Soybeans-Fresh squeezed fruit/vegetable juice	0.110291	0.0817898	0.711944	AFI
genus.LachnospiraceaeFCS020group.id.11314	Soybeans-Fresh squeezed fruit/vegetable juice	-0.00686066	0.914048	0.998494	AFI
genus.LachnospiraceaeND3007group.id.11317	Soybeans-Fresh squeezed fruit/vegetable juice	-0.0402181	0.526495	0.977538	AFI
genus.LachnospiraceaeNK4A136group.id.11319	Soybeans-Fresh squeezed fruit/vegetable juice	-0.0224256	0.724023	0.991912	AFI
genus.LachnospiraceaeUCG.001.id.11321	Soybeans-Fresh squeezed fruit/vegetable juice	-0.00815437	0.897921	0.99814	AFI
genus.LachnospiraceaeUCG.003.id.11323	Soybeans-Fresh squeezed fruit/vegetable juice	-0.0214825	0.73536	0.992629	AFI
genus.LachnospiraceaeUCG.004.id.11324	Soybeans-Fresh squeezed fruit/vegetable juice	0.0759023	0.231762	0.892727	AFI
genus.LachnospiraceaeUCG.010.id.11330	Soybeans-Fresh squeezed fruit/vegetable juice	0.0885015	0.162895	0.838687	AFI
genus.Lactobacillus.id.1837	Soybeans-Fresh squeezed fruit/vegetable juice	0.0309609	0.626118	0.986743	AFI
genus.Lelliottia.id.14638	Soybeans-Fresh squeezed fruit/vegetable juice	0.0815787	0.1986	0.87079	AFI
genus.Marvinbryantia.id.2005	Soybeans-Fresh squeezed fruit/vegetable juice	0.0172146	0.786512	0.995436	AFI
genus.Massilia.id.2975	Soybeans-Fresh squeezed fruit/vegetable juice	-0.0758843	0.231873	0.892772	AFI
genus.Megamonas.id.2184	Soybeans-Fresh squeezed fruit/vegetable juice	-0.0484374	0.445516	0.965402	AFI
genus.Megasphaera.id.2185	Soybeans-Fresh squeezed fruit/vegetable juice	0.0937839	0.139151	0.811511	AFI
genus.Methanobrevibacter.id.123	Soybeans-Fresh squeezed fruit/vegetable juice	-0.0762663	0.229353	0.891307	AFI
genus.Methylobacterium.id.2497	Soybeans-Fresh squeezed fruit/vegetable juice	-0.0268079	0.673156	0.989074	AFI
genus.Mitsuokella.id.2186	Soybeans-Fresh squeezed fruit/vegetable juice	0.0505563	0.426108	0.961138	AFI
genus.Mogibacterium.id.1960	Soybeans-Fresh squeezed fruit/vegetable juice	-0.0248644	0.695626	0.990645	AFI
genus.Neisseria.id.3032	Soybeans-Fresh squeezed fruit/vegetable juice	0.020936	0.74185	0.992824	AFI
genus.Nocardiopsis.id.777	Soybeans-Fresh squeezed fruit/vegetable juice	0.0137013	0.829329	0.996545	AFI
genus.Odoribacter.id.952	Soybeans-Fresh squeezed fruit/vegetable juice	-0.0191654	0.763003	0.994059	AFI
genus.Olsenella.id.822	Soybeans-Fresh squeezed fruit/vegetable juice	-0.0551226	0.385473	0.951811	AFI
genus.Oscillibacter.id.2063	Soybeans-Fresh squeezed fruit/vegetable juice	-0.0611085	0.335916	0.937493	AFI
genus.Oscillospira.id.2064	Soybeans-Fresh squeezed fruit/vegetable juice	0.00552431	0.930743	0.998788	AFI
genus.Oxalobacter.id.2978	Soybeans-Fresh squeezed fruit/vegetable juice	-0.0173678	0.784658	0.995161	AFI
genus.Paeniclostridium.id.14378	Soybeans-Fresh squeezed fruit/vegetable juice	-0.0988271	0.119096	0.783789	AFI
genus.Parabacteroides.id.954	Soybeans-Fresh squeezed fruit/vegetable juice	0.0518635	0.41397	0.959098	AFI
genus.Paraprevotella.id.962	Soybeans-Fresh squeezed fruit/vegetable juice	-0.0675809	0.286929	0.91942	AFI
genus.Parasutterella.id.2892	Soybeans-Fresh squeezed fruit/vegetable juice	0.130854	0.0386854	0.560386	AFI
genus.Parvimonas.id.1945	Soybeans-Fresh squeezed fruit/vegetable juice	-0.0303457	0.632997	0.987129	AFI
genus.Pelagibacterium.id.2484	Soybeans-Fresh squeezed fruit/vegetable juice	-0.0368304	0.561924	0.980963	AFI
genus.Pelomonas.id.2945	Soybeans-Fresh squeezed fruit/vegetable juice	-0.0183597	0.772535	0.994797	AFI
genus.Peptococcus.id.2037	Soybeans-Fresh squeezed fruit/vegetable juice	-0.0310953	0.624619	0.986468	AFI
genus.Peptoniphilus.id.1946	Soybeans-Fresh squeezed fruit/vegetable juice	-0.0204353	0.747813	0.993254	AFI
genus.Phascolarctobacterium.id.2168	Soybeans-Fresh squeezed fruit/vegetable juice	0.0076951	0.903577	0.998156	AFI
genus.Phreatobacter.id.11439	Soybeans-Fresh squeezed fruit/vegetable juice	0.0584957	0.357023	0.943247	AFI
genus.Porphyromonas.id.956	Soybeans-Fresh squeezed fruit/vegetable juice	-0.0770393	0.224824	0.888424	AFI
genus.Prauserella.id.754	Soybeans-Fresh squeezed fruit/vegetable juice	0.0154981	0.80736	0.995767	AFI
genus.Prevotella.id.963	Soybeans-Fresh squeezed fruit/vegetable juice	-0.156498	0.0132371	0.364782	AFI
genus.Prevotella2.id.11180	Soybeans-Fresh squeezed fruit/vegetable juice	-0.0403948	0.524679	0.977242	AFI
genus.Prevotella6.id.11181	Soybeans-Fresh squeezed fruit/vegetable juice	-0.148448	0.0188523	0.425135	AFI
genus.Prevotella7.id.11182	Soybeans-Fresh squeezed fruit/vegetable juice	-0.042041	0.508171	0.974973	AFI
genus.Prevotella9.id.11183	Soybeans-Fresh squeezed fruit/vegetable juice	-0.0687306	0.278795	0.915483	AFI
genus.PrevotellaceaeNK3B31group.id.11185	Soybeans-Fresh squeezed fruit/vegetable juice	-0.0604403	0.341236	0.939569	AFI
genus.PrevotellaceaeUCG.001.id.11186	Soybeans-Fresh squeezed fruit/vegetable juice	0.0170952	0.787958	0.995505	AFI
genus.Pseudobutyrivibrio.id.2010	Soybeans-Fresh squeezed fruit/vegetable juice	0.0122529	0.847138	0.997021	AFI
genus.Pseudomonas.id.3723	Soybeans-Fresh squeezed fruit/vegetable juice	-0.0115106	0.856295	0.997196	AFI
genus.Psychrobacter.id.3716	Soybeans-Fresh squeezed fruit/vegetable juice	-0.0333122	0.600127	0.984355	AFI
genus.Pyramidobacter.id.3912	Soybeans-Fresh squeezed fruit/vegetable juice	-0.0596588	0.347526	0.941363	AFI
genus.Ralstonia.id.2909	Soybeans-Fresh squeezed fruit/vegetable juice	0.127447	0.0441472	0.588582	AFI
genus.Rheinheimera.id.3426	Soybeans-Fresh squeezed fruit/vegetable juice	0.0815361	0.198835	0.870826	AFI
genus.RikenellaceaeRC9gutgroup.id.11191	Soybeans-Fresh squeezed fruit/vegetable juice	-0.0353386	0.578125	0.98232	AFI
genus.Romboutsia.id.11347	Soybeans-Fresh squeezed fruit/vegetable juice	-0.156878	0.0130831	0.36308	AFI
genus.Roseburia.id.2012	Soybeans-Fresh squeezed fruit/vegetable juice	-0.00753612	0.90556	0.998156	AFI
genus.Rothia.id.646	Soybeans-Fresh squeezed fruit/vegetable juice	-0.00967619	0.879005	0.997674	AFI
genus.Ruminiclostridium5.id.11355	Soybeans-Fresh squeezed fruit/vegetable juice	0.00814746	0.897939	0.99814	AFI
genus.Ruminiclostridium6.id.11356	Soybeans-Fresh squeezed fruit/vegetable juice	-0.00373216	0.95315	0.999209	AFI
genus.Ruminiclostridium9.id.11357	Soybeans-Fresh squeezed fruit/vegetable juice	-0.0358043	0.572877	0.982013	AFI
genus.RuminococcaceaeNK4A214group.id.11358	Soybeans-Fresh squeezed fruit/vegetable juice	-0.0464436	0.464485	0.968973	AFI
genus.RuminococcaceaeUCG.002.id.11360	Soybeans-Fresh squeezed fruit/vegetable juice	-0.0939083	0.138625	0.810792	AFI
genus.RuminococcaceaeUCG.003.id.11361	Soybeans-Fresh squeezed fruit/vegetable juice	-0.00496635	0.937683	0.998992	AFI
genus.RuminococcaceaeUCG.004.id.11362	Soybeans-Fresh squeezed fruit/vegetable juice	0.0333106	0.600144	0.984355	AFI
genus.RuminococcaceaeUCG.005.id.11363	Soybeans-Fresh squeezed fruit/vegetable juice	-0.0884416	0.163181	0.839015	AFI
genus.RuminococcaceaeUCG.009.id.11366	Soybeans-Fresh squeezed fruit/vegetable juice	0.0436627	0.491934	0.97377	AFI
genus.RuminococcaceaeUCG.010.id.11367	Soybeans-Fresh squeezed fruit/vegetable juice	0.00943004	0.88198	0.997674	AFI
genus.RuminococcaceaeUCG.013.id.11370	Soybeans-Fresh squeezed fruit/vegetable juice	0.052865	0.405003	0.956449	AFI
genus.RuminococcaceaeUCG.014.id.11371	Soybeans-Fresh squeezed fruit/vegetable juice	-0.0918147	0.147671	0.82224	AFI
genus.Ruminococcus1.id.11373	Soybeans-Fresh squeezed fruit/vegetable juice	0.0147339	0.816562	0.996092	AFI
genus.Ruminococcus2.id.11374	Soybeans-Fresh squeezed fruit/vegetable juice	0.0123331	0.846045	0.997003	AFI
genus.Saccharopolyspora.id.757	Soybeans-Fresh squeezed fruit/vegetable juice	-0.0584504	0.357397	0.943347	AFI
genus.Sellimonas.id.14369	Soybeans-Fresh squeezed fruit/vegetable juice	-0.0769841	0.225158	0.888619	AFI
genus.Senegalimassilia.id.11160	Soybeans-Fresh squeezed fruit/vegetable juice	-0.0422576	0.505987	0.974549	AFI
genus.Simplicispira.id.2957	Soybeans-Fresh squeezed fruit/vegetable juice	0.0766354	0.227272	0.889888	AFI
genus.Slackia.id.825	Soybeans-Fresh squeezed fruit/vegetable juice	-0.0166904	0.792863	0.995505	AFI
genus.Solobacterium.id.2161	Soybeans-Fresh squeezed fruit/vegetable juice	-0.0830152	0.190783	0.864647	AFI
genus.Sphingomonas.id.2852	Soybeans-Fresh squeezed fruit/vegetable juice	-0.109996	0.0826104	0.714233	AFI
genus.Staphylococcus.id.1780	Soybeans-Fresh squeezed fruit/vegetable juice	-0.0172188	0.786461	0.995436	AFI
genus.Stenotrophomonas.id.3818	Soybeans-Fresh squeezed fruit/vegetable juice	-0.0037287	0.953222	0.999209	AFI
genus.Streptococcus.id.1853	Soybeans-Fresh squeezed fruit/vegetable juice	-0.0642331	0.311516	0.928637	AFI
genus.Subdoligranulum.id.2070	Soybeans-Fresh squeezed fruit/vegetable juice	-0.0579385	0.361382	0.944624	AFI
genus.Sutterella.id.2896	Soybeans-Fresh squeezed fruit/vegetable juice	0.0278224	0.661326	0.98851	AFI
genus.Terrisporobacter.id.11348	Soybeans-Fresh squeezed fruit/vegetable juice	-0.175814	0.00536217	0.230529	AFI
genus.Turicibacter.id.2162	Soybeans-Fresh squeezed fruit/vegetable juice	-0.222315	0.000397216	0.0470983	AFI
genus.Tyzzerella.id.11334	Soybeans-Fresh squeezed fruit/vegetable juice	0.0146161	0.818127	0.996092	AFI
genus.Tyzzerella3.id.11335	Soybeans-Fresh squeezed fruit/vegetable juice	0.0604103	0.341476	0.939601	AFI
genus.Tyzzerella4.id.11336	Soybeans-Fresh squeezed fruit/vegetable juice	-0.046838	0.46096	0.968559	AFI
genus.unknowngenus.id.1000000005	Soybeans-Fresh squeezed fruit/vegetable juice	-0.0667791	0.292696	0.921662	AFI
genus.unknowngenus.id.1000000017	Soybeans-Fresh squeezed fruit/vegetable juice	-0.153061	0.0154963	0.39187	AFI
genus.unknowngenus.id.1000001215	Soybeans-Fresh squeezed fruit/vegetable juice	0.00731186	0.908419	0.99828	AFI
genus.unknowngenus.id.1000003999	Soybeans-Fresh squeezed fruit/vegetable juice	-0.00448059	0.943804	0.99908	AFI
genus.unknowngenus.id.1000005472	Soybeans-Fresh squeezed fruit/vegetable juice	-0.0616825	0.33115	0.935923	AFI
genus.unknowngenus.id.1000005479	Soybeans-Fresh squeezed fruit/vegetable juice	-0.154471	0.0145634	0.380307	AFI
genus.unknowngenus.id.1000010972	Soybeans-Fresh squeezed fruit/vegetable juice	-0.0183102	0.773283	0.994834	AFI
genus.unknowngenus.id.1000013899	Soybeans-Fresh squeezed fruit/vegetable juice	0.0200006	0.753002	0.993419	AFI
genus.unknowngenus.id.1000043796	Soybeans-Fresh squeezed fruit/vegetable juice	-0.0437015	0.491549	0.97377	AFI
genus.unknowngenus.id.1252	Soybeans-Fresh squeezed fruit/vegetable juice	0.0221733	0.727182	0.992306	AFI
genus.unknowngenus.id.1868	Soybeans-Fresh squeezed fruit/vegetable juice	0.0318541	0.616188	0.985625	AFI
genus.unknowngenus.id.2001	Soybeans-Fresh squeezed fruit/vegetable juice	0.0422557	0.506006	0.974549	AFI
genus.unknowngenus.id.2041	Soybeans-Fresh squeezed fruit/vegetable juice	-0.00498747	0.937459	0.99899	AFI
genus.unknowngenus.id.2071	Soybeans-Fresh squeezed fruit/vegetable juice	-0.0131334	0.836191	0.996646	AFI
genus.unknowngenus.id.2393	Soybeans-Fresh squeezed fruit/vegetable juice	0.100638	0.112411	0.773647	AFI
genus.unknowngenus.id.826	Soybeans-Fresh squeezed fruit/vegetable juice	-0.101328	0.109994	0.769315	AFI
genus.unknowngenus.id.964	Soybeans-Fresh squeezed fruit/vegetable juice	-0.0392236	0.537031	0.978544	AFI
genus.Veillonella.id.2198	Soybeans-Fresh squeezed fruit/vegetable juice	0.0596949	0.346991	0.941198	AFI
genus.Vibrionimonas.id.13914	Soybeans-Fresh squeezed fruit/vegetable juice	0.0460735	0.468317	0.969554	AFI
genus.Weissella.id.1843	Soybeans-Fresh squeezed fruit/vegetable juice	-0.0277951	0.661849	0.98851	AFI
genus.Clostridiuminnocuumgroup.id.14397	Soybeans-Fruit/vegetable juice drink	-0.0272013	0.608478	0.985118	AFI
genus.Eubacteriumbrachygroup.id.11296	Soybeans-Fruit/vegetable juice drink	-0.0952802	0.0721699	0.687516	AFI
genus.Eubacteriumcoprostanoligenesgroup.id.11375	Soybeans-Fruit/vegetable juice drink	-0.00883115	0.867874	0.9974	AFI
genus.Eubacteriumeligensgroup.id.14372	Soybeans-Fruit/vegetable juice drink	0.0767976	0.14753	0.822128	AFI
genus.Eubacteriumfissicatenagroup.id.14373	Soybeans-Fruit/vegetable juice drink	0.0570205	0.282614	0.917435	AFI
genus.Eubacteriumhalliigroup.id.11338	Soybeans-Fruit/vegetable juice drink	0.0134401	0.800124	0.995505	AFI
genus.Eubacteriumnodatumgroup.id.11297	Soybeans-Fruit/vegetable juice drink	0.0556672	0.294212	0.922207	AFI
genus.Eubacteriumrectalegroup.id.14374	Soybeans-Fruit/vegetable juice drink	0.0470817	0.374926	0.948048	AFI
genus.Eubacteriumruminantiumgroup.id.11340	Soybeans-Fruit/vegetable juice drink	-0.00403579	0.93943	0.999017	AFI
genus.Eubacteriumventriosumgroup.id.11341	Soybeans-Fruit/vegetable juice drink	0.0103189	0.845873	0.997003	AFI
genus.Eubacteriumxylanophilumgroup.id.14375	Soybeans-Fruit/vegetable juice drink	-0.00503115	0.924531	0.998786	AFI
genus.Ruminococcusgauvreauiigroup.id.11342	Soybeans-Fruit/vegetable juice drink	-0.00480143	0.927967	0.998788	AFI
genus.Ruminococcusgnavusgroup.id.14376	Soybeans-Fruit/vegetable juice drink	-0.102975	0.0519283	0.621612	AFI
genus.Ruminococcustorquesgroup.id.14377	Soybeans-Fruit/vegetable juice drink	0.0652644	0.218538	0.88469	AFI
genus.Abiotrophia.id.1803	Soybeans-Fruit/vegetable juice drink	-0.00955065	0.85729	0.997264	AFI
genus.Acidaminococcus.id.2167	Soybeans-Fruit/vegetable juice drink	0.0104327	0.84427	0.996923	AFI
genus.Acinetobacter.id.3711	Soybeans-Fruit/vegetable juice drink	0.0350118	0.50945	0.975253	AFI
genus.Actinomyces.id.423	Soybeans-Fruit/vegetable juice drink	-0.109551	0.0386003	0.560178	AFI
genus.Adlercreutzia.id.812	Soybeans-Fruit/vegetable juice drink	-0.0191528	0.718364	0.99127	AFI
genus.Akkermansia.id.4037	Soybeans-Fruit/vegetable juice drink	0.0544834	0.304458	0.925727	AFI
genus.Aliihoeflea.id.2512	Soybeans-Fruit/vegetable juice drink	-0.0226031	0.670377	0.989052	AFI
genus.Alistipes.id.968	Soybeans-Fruit/vegetable juice drink	0.100859	0.0569585	0.641175	AFI
genus.Allisonella.id.2174	Soybeans-Fruit/vegetable juice drink	0.0531913	0.316244	0.930445	AFI
genus.Alloprevotella.id.961	Soybeans-Fruit/vegetable juice drink	-0.0342443	0.518961	0.976545	AFI
genus.Anaerofilum.id.2053	Soybeans-Fruit/vegetable juice drink	0.0358067	0.500062	0.974398	AFI
genus.Anaerostipes.id.1991	Soybeans-Fruit/vegetable juice drink	0.04678	0.377997	0.949315	AFI
genus.Anaerotruncus.id.2054	Soybeans-Fruit/vegetable juice drink	0.0478004	0.367849	0.946614	AFI
genus.Atopobium.id.814	Soybeans-Fruit/vegetable juice drink	0.0335375	0.52763	0.977742	AFI
genus.Bacteroides.id.918	Soybeans-Fruit/vegetable juice drink	0.0155173	0.770041	0.994714	AFI
genus.Barnesiella.id.944	Soybeans-Fruit/vegetable juice drink	-0.0549973	0.30007	0.923892	AFI
genus.Bifidobacterium.id.436	Soybeans-Fruit/vegetable juice drink	0.0092927	0.861037	0.997264	AFI
genus.Bilophila.id.3170	Soybeans-Fruit/vegetable juice drink	0.00484534	0.92731	0.998788	AFI
genus.Blastomonas.id.2845	Soybeans-Fruit/vegetable juice drink	-0.0408839	0.441245	0.964606	AFI
genus.Blautia.id.1992	Soybeans-Fruit/vegetable juice drink	-0.0027838	0.95818	0.999395	AFI
genus.Brachybacterium.id.535	Soybeans-Fruit/vegetable juice drink	-0.0166373	0.754075	0.993572	AFI
genus.Bradyrhizobium.id.2448	Soybeans-Fruit/vegetable juice drink	0.158969	0.00261961	0.155707	AFI
genus.Brevibacterium.id.522	Soybeans-Fruit/vegetable juice drink	-0.0693358	0.191199	0.86485	AFI
genus.Brevundimonas.id.2390	Soybeans-Fruit/vegetable juice drink	0.00768282	0.884983	0.997872	AFI
genus.Brochothrix.id.1738	Soybeans-Fruit/vegetable juice drink	-0.012623	0.812131	0.995948	AFI
genus.Brucella.id.2457	Soybeans-Fruit/vegetable juice drink	-0.0222541	0.675031	0.989155	AFI
genus.Butyricicoccus.id.2055	Soybeans-Fruit/vegetable juice drink	0.046963	0.376132	0.94854	AFI
genus.Butyricimonas.id.945	Soybeans-Fruit/vegetable juice drink	0.0901076	0.0891268	0.730307	AFI
genus.CandidatusSoleaferrea.id.11350	Soybeans-Fruit/vegetable juice drink	0.0465206	0.380827	0.950134	AFI
genus.CandidatusStoquefichus.id.11379	Soybeans-Fruit/vegetable juice drink	0.0154308	0.771395	0.994738	AFI
genus.Catabacter.id.11282	Soybeans-Fruit/vegetable juice drink	0.0395363	0.45646	0.967618	AFI
genus.Catenibacterium.id.2153	Soybeans-Fruit/vegetable juice drink	0.066367	0.210953	0.879063	AFI
genus.Cetobacterium.id.2209	Soybeans-Fruit/vegetable juice drink	-0.00877089	0.868831	0.997449	AFI
genus.Christensenella.id.1867	Soybeans-Fruit/vegetable juice drink	-0.0189874	0.720695	0.991672	AFI
genus.ChristensenellaceaeR.7group.id.11283	Soybeans-Fruit/vegetable juice drink	0.0831983	0.116602	0.779947	AFI
genus.Chryseobacterium.id.1126	Soybeans-Fruit/vegetable juice drink	0.0171992	0.746049	0.993175	AFI
genus.Cloacibacillus.id.3908	Soybeans-Fruit/vegetable juice drink	0.0662845	0.211522	0.879435	AFI
genus.Clostridiumsensustricto1.id.1873	Soybeans-Fruit/vegetable juice drink	-0.114536	0.0305407	0.513652	AFI
genus.Collinsella.id.815	Soybeans-Fruit/vegetable juice drink	-0.0325329	0.539898	0.979101	AFI
genus.Comamonas.id.2925	Soybeans-Fruit/vegetable juice drink	-0.0295571	0.577782	0.98232	AFI
genus.Coprobacillus.id.2154	Soybeans-Fruit/vegetable juice drink	-0.0580088	0.27434	0.913609	AFI
genus.Coprococcus1.id.11301	Soybeans-Fruit/vegetable juice drink	0.053477	0.313649	0.929154	AFI
genus.Coprococcus2.id.11302	Soybeans-Fruit/vegetable juice drink	0.0313459	0.554968	0.980428	AFI
genus.Coprococcus3.id.11303	Soybeans-Fruit/vegetable juice drink	0.104996	0.047438	0.603673	AFI
genus.Corynebacterium.id.449	Soybeans-Fruit/vegetable juice drink	-0.019052	0.719785	0.991432	AFI
genus.Corynebacterium1.id.11143	Soybeans-Fruit/vegetable juice drink	-0.114252	0.0309105	0.515817	AFI
genus.DefluviitaleaceaeUCG.011.id.11287	Soybeans-Fruit/vegetable juice drink	0.00274925	0.958717	0.999395	AFI
genus.Delftia.id.2927	Soybeans-Fruit/vegetable juice drink	0.0396839	0.45478	0.967477	AFI
genus.Desulfovibrio.id.3173	Soybeans-Fruit/vegetable juice drink	0.0499562	0.346446	0.94087	AFI
genus.Dialister.id.2183	Soybeans-Fruit/vegetable juice drink	0.0660018	0.21337	0.880889	AFI
genus.Dielma.id.11380	Soybeans-Fruit/vegetable juice drink	0.000409592	0.993847	1	AFI
genus.Dorea.id.1997	Soybeans-Fruit/vegetable juice drink	0.0447281	0.399288	0.955009	AFI
genus.Eggerthella.id.819	Soybeans-Fruit/vegetable juice drink	-0.0315956	0.55182	0.980192	AFI
genus.Eisenbergiella.id.11304	Soybeans-Fruit/vegetable juice drink	-0.0870288	0.10065	0.752689	AFI
genus.Enhydrobacter.id.3713	Soybeans-Fruit/vegetable juice drink	-0.0346775	0.513685	0.975839	AFI
genus.Enterococcus.id.1831	Soybeans-Fruit/vegetable juice drink	0.0189459	0.721279	0.991688	AFI
genus.Enterorhabdus.id.820	Soybeans-Fruit/vegetable juice drink	-0.0166788	0.75348	0.993508	AFI
genus.Erysipelatoclostridium.id.11381	Soybeans-Fruit/vegetable juice drink	-0.0715006	0.177589	0.852398	AFI
genus.ErysipelotrichaceaeUCG.003.id.11384	Soybeans-Fruit/vegetable juice drink	0.108929	0.0397236	0.566611	AFI
genus.Escherichia.Shigella.id.3504	Soybeans-Fruit/vegetable juice drink	0.0288199	0.58714	0.982764	AFI
genus.Eubacterium.id.1932	Soybeans-Fruit/vegetable juice drink	-0.0428687	0.419372	0.959898	AFI
genus.Ezakiella.id.11289	Soybeans-Fruit/vegetable juice drink	-0.00976507	0.854121	0.997168	AFI
genus.Faecalibacterium.id.2057	Soybeans-Fruit/vegetable juice drink	0.0880198	0.0968063	0.745797	AFI
genus.Faecalitalea.id.11392	Soybeans-Fruit/vegetable juice drink	0.0252879	0.633774	0.987162	AFI
genus.FamilyXIIIAD3011group.id.11293	Soybeans-Fruit/vegetable juice drink	0.0783042	0.139785	0.812245	AFI
genus.FamilyXIIIUCG.001.id.11294	Soybeans-Fruit/vegetable juice drink	-0.00366075	0.945049	0.999098	AFI
genus.Flavobacterium.id.1142	Soybeans-Fruit/vegetable juice drink	-0.0193406	0.715721	0.991083	AFI
genus.Flavonifractor.id.2059	Soybeans-Fruit/vegetable juice drink	0.00969306	0.855115	0.997178	AFI
genus.Fusicatenibacter.id.11305	Soybeans-Fruit/vegetable juice drink	0.0596237	0.261042	0.907208	AFI
genus.Fusobacterium.id.2210	Soybeans-Fruit/vegetable juice drink	-0.147092	0.00539605	0.231312	AFI
genus.Gemella.id.1733	Soybeans-Fruit/vegetable juice drink	-0.0602955	0.255836	0.904268	AFI
genus.Gordonibacter.id.821	Soybeans-Fruit/vegetable juice drink	0.0174969	0.741807	0.992824	AFI
genus.Granulicatella.id.1821	Soybeans-Fruit/vegetable juice drink	-0.0821265	0.121367	0.786881	AFI
genus.Haemophilus.id.3698	Soybeans-Fruit/vegetable juice drink	0.0117307	0.825105	0.996458	AFI
genus.Halomonas.id.3616	Soybeans-Fruit/vegetable juice drink	-0.0133508	0.801519	0.995505	AFI
genus.Herbaspirillum.id.2972	Soybeans-Fruit/vegetable juice drink	0.0479811	0.366039	0.9461	AFI
genus.Holdemanella.id.11393	Soybeans-Fruit/vegetable juice drink	0.0864036	0.10311	0.757036	AFI
genus.Holdemania.id.2157	Soybeans-Fruit/vegetable juice drink	0.0252375	0.634607	0.987206	AFI
genus.Howardella.id.2000	Soybeans-Fruit/vegetable juice drink	-0.0397693	0.453809	0.967191	AFI
genus.Hungatella.id.11306	Soybeans-Fruit/vegetable juice drink	-0.0372569	0.482852	0.971975	AFI
genus.Hydrobacter.id.14314	Soybeans-Fruit/vegetable juice drink	-0.0214859	0.685781	0.989963	AFI
genus.Idiomarina.id.3387	Soybeans-Fruit/vegetable juice drink	-0.0563831	0.288037	0.919666	AFI
genus.Intestinibacter.id.11345	Soybeans-Fruit/vegetable juice drink	-0.0348391	0.511543	0.975748	AFI
genus.Intestinimonas.id.2062	Soybeans-Fruit/vegetable juice drink	0.0206045	0.698026	0.990792	AFI
genus.Lachnoclostridium.id.11308	Soybeans-Fruit/vegetable juice drink	-0.0328781	0.535604	0.978439	AFI
genus.Lachnospira.id.2004	Soybeans-Fruit/vegetable juice drink	0.0866998	0.101931	0.754984	AFI
genus.LachnospiraceaeFCS020group.id.11314	Soybeans-Fruit/vegetable juice drink	0.0441775	0.405302	0.956521	AFI
genus.LachnospiraceaeND3007group.id.11317	Soybeans-Fruit/vegetable juice drink	-0.0368431	0.48773	0.97296	AFI
genus.LachnospiraceaeNK4A136group.id.11319	Soybeans-Fruit/vegetable juice drink	-0.0212848	0.688428	0.990068	AFI
genus.LachnospiraceaeUCG.001.id.11321	Soybeans-Fruit/vegetable juice drink	0.0939877	0.0761385	0.697779	AFI
genus.LachnospiraceaeUCG.003.id.11323	Soybeans-Fruit/vegetable juice drink	0.0244615	0.645061	0.9877	AFI
genus.LachnospiraceaeUCG.004.id.11324	Soybeans-Fruit/vegetable juice drink	0.0689626	0.193605	0.867432	AFI
genus.LachnospiraceaeUCG.010.id.11330	Soybeans-Fruit/vegetable juice drink	0.0740425	0.162641	0.838577	AFI
genus.Lactobacillus.id.1837	Soybeans-Fruit/vegetable juice drink	-0.0883768	0.095467	0.743893	AFI
genus.Lelliottia.id.14638	Soybeans-Fruit/vegetable juice drink	0.0291272	0.583329	0.982401	AFI
genus.Marvinbryantia.id.2005	Soybeans-Fruit/vegetable juice drink	0.100517	0.0577794	0.643207	AFI
genus.Massilia.id.2975	Soybeans-Fruit/vegetable juice drink	0.0174418	0.742592	0.992961	AFI
genus.Megamonas.id.2184	Soybeans-Fruit/vegetable juice drink	0.0113502	0.830692	0.996569	AFI
genus.Megasphaera.id.2185	Soybeans-Fruit/vegetable juice drink	0.0604258	0.254808	0.903921	AFI
genus.Methanobrevibacter.id.123	Soybeans-Fruit/vegetable juice drink	-0.0411784	0.43796	0.96381	AFI
genus.Methylobacterium.id.2497	Soybeans-Fruit/vegetable juice drink	-0.0960859	0.0697976	0.680409	AFI
genus.Mitsuokella.id.2186	Soybeans-Fruit/vegetable juice drink	0.0721718	0.173628	0.84862	AFI
genus.Mogibacterium.id.1960	Soybeans-Fruit/vegetable juice drink	-0.0132106	0.80356	0.995621	AFI
genus.Neisseria.id.3032	Soybeans-Fruit/vegetable juice drink	-0.0385444	0.467845	0.969554	AFI
genus.Nocardiopsis.id.777	Soybeans-Fruit/vegetable juice drink	-0.0937884	0.0767658	0.699652	AFI
genus.Odoribacter.id.952	Soybeans-Fruit/vegetable juice drink	0.0410602	0.439277	0.964184	AFI
genus.Olsenella.id.822	Soybeans-Fruit/vegetable juice drink	-0.0338225	0.524126	0.977165	AFI
genus.Oscillibacter.id.2063	Soybeans-Fruit/vegetable juice drink	-0.0265135	0.617576	0.985625	AFI
genus.Oscillospira.id.2064	Soybeans-Fruit/vegetable juice drink	0.0381583	0.472318	0.970503	AFI
genus.Oxalobacter.id.2978	Soybeans-Fruit/vegetable juice drink	0.0310851	0.558267	0.980775	AFI
genus.Paeniclostridium.id.14378	Soybeans-Fruit/vegetable juice drink	0.0271692	0.608903	0.98518	AFI
genus.Parabacteroides.id.954	Soybeans-Fruit/vegetable juice drink	0.0847552	0.10987	0.769098	AFI
genus.Paraprevotella.id.962	Soybeans-Fruit/vegetable juice drink	0.0758067	0.152901	0.827793	AFI
genus.Parasutterella.id.2892	Soybeans-Fruit/vegetable juice drink	0.070936	0.181131	0.855557	AFI
genus.Parvimonas.id.1945	Soybeans-Fruit/vegetable juice drink	-0.0550452	0.299649	0.923805	AFI
genus.Pelagibacterium.id.2484	Soybeans-Fruit/vegetable juice drink	-0.10341	0.0509084	0.617571	AFI
genus.Pelomonas.id.2945	Soybeans-Fruit/vegetable juice drink	0.00471361	0.929281	0.998788	AFI
genus.Peptococcus.id.2037	Soybeans-Fruit/vegetable juice drink	0.0477412	0.368443	0.946821	AFI
genus.Peptoniphilus.id.1946	Soybeans-Fruit/vegetable juice drink	0.0214549	0.68621	0.989963	AFI
genus.Phascolarctobacterium.id.2168	Soybeans-Fruit/vegetable juice drink	0.0176328	0.739754	0.992741	AFI
genus.Phreatobacter.id.11439	Soybeans-Fruit/vegetable juice drink	-0.0323566	0.542276	0.979165	AFI
genus.Porphyromonas.id.956	Soybeans-Fruit/vegetable juice drink	-0.0530207	0.317802	0.931167	AFI
genus.Prauserella.id.754	Soybeans-Fruit/vegetable juice drink	-0.0590578	0.265742	0.909895	AFI
genus.Prevotella.id.963	Soybeans-Fruit/vegetable juice drink	-0.0312874	0.555708	0.980452	AFI
genus.Prevotella2.id.11180	Soybeans-Fruit/vegetable juice drink	-0.0547553	0.302048	0.924676	AFI
genus.Prevotella6.id.11181	Soybeans-Fruit/vegetable juice drink	-0.026235	0.621276	0.985928	AFI
genus.Prevotella7.id.11182	Soybeans-Fruit/vegetable juice drink	-0.0432786	0.414936	0.959194	AFI
genus.Prevotella9.id.11183	Soybeans-Fruit/vegetable juice drink	0.0280226	0.597528	0.983911	AFI
genus.PrevotellaceaeNK3B31group.id.11185	Soybeans-Fruit/vegetable juice drink	0.0202461	0.703028	0.990949	AFI
genus.PrevotellaceaeUCG.001.id.11186	Soybeans-Fruit/vegetable juice drink	-0.00783935	0.882656	0.997674	AFI
genus.Pseudobutyrivibrio.id.2010	Soybeans-Fruit/vegetable juice drink	0.0145488	0.784129	0.995161	AFI
genus.Pseudomonas.id.3723	Soybeans-Fruit/vegetable juice drink	-0.0261949	0.62181	0.985977	AFI
genus.Psychrobacter.id.3716	Soybeans-Fruit/vegetable juice drink	-0.0771294	0.145843	0.820141	AFI
genus.Pyramidobacter.id.3912	Soybeans-Fruit/vegetable juice drink	-0.0454932	0.391446	0.953364	AFI
genus.Ralstonia.id.2909	Soybeans-Fruit/vegetable juice drink	0.14077	0.0077709	0.281736	AFI
genus.Rheinheimera.id.3426	Soybeans-Fruit/vegetable juice drink	0.0209422	0.693325	0.990587	AFI
genus.RikenellaceaeRC9gutgroup.id.11191	Soybeans-Fruit/vegetable juice drink	0.0708802	0.181476	0.855962	AFI
genus.Romboutsia.id.11347	Soybeans-Fruit/vegetable juice drink	0.000994045	0.985062	1	AFI
genus.Roseburia.id.2012	Soybeans-Fruit/vegetable juice drink	-0.0167558	0.752264	0.99332	AFI
genus.Rothia.id.646	Soybeans-Fruit/vegetable juice drink	0.0167296	0.752754	0.993368	AFI
genus.Ruminiclostridium5.id.11355	Soybeans-Fruit/vegetable juice drink	0.0668049	0.207843	0.87671	AFI
genus.Ruminiclostridium6.id.11356	Soybeans-Fruit/vegetable juice drink	-0.000875493	0.986848	1	AFI
genus.Ruminiclostridium9.id.11357	Soybeans-Fruit/vegetable juice drink	0.101993	0.0542145	0.630306	AFI
genus.RuminococcaceaeNK4A214group.id.11358	Soybeans-Fruit/vegetable juice drink	0.134358	0.0110933	0.336068	AFI
genus.RuminococcaceaeUCG.002.id.11360	Soybeans-Fruit/vegetable juice drink	0.107411	0.042578	0.580816	AFI
genus.RuminococcaceaeUCG.003.id.11361	Soybeans-Fruit/vegetable juice drink	0.100991	0.0566055	0.639911	AFI
genus.RuminococcaceaeUCG.004.id.11362	Soybeans-Fruit/vegetable juice drink	0.0120773	0.820111	0.996349	AFI
genus.RuminococcaceaeUCG.005.id.11363	Soybeans-Fruit/vegetable juice drink	0.075842	0.152644	0.827517	AFI
genus.RuminococcaceaeUCG.009.id.11366	Soybeans-Fruit/vegetable juice drink	0.0620031	0.242593	0.898677	AFI
genus.RuminococcaceaeUCG.010.id.11367	Soybeans-Fruit/vegetable juice drink	0.110672	0.0366021	0.548952	AFI
genus.RuminococcaceaeUCG.013.id.11370	Soybeans-Fruit/vegetable juice drink	-0.0141173	0.79028	0.995505	AFI
genus.RuminococcaceaeUCG.014.id.11371	Soybeans-Fruit/vegetable juice drink	0.00494939	0.925718	0.998788	AFI
genus.Ruminococcus1.id.11373	Soybeans-Fruit/vegetable juice drink	0.0335931	0.526765	0.977617	AFI
genus.Ruminococcus2.id.11374	Soybeans-Fruit/vegetable juice drink	-0.0470279	0.375473	0.948273	AFI
genus.Saccharopolyspora.id.757	Soybeans-Fruit/vegetable juice drink	-0.0235895	0.656891	0.988471	AFI
genus.Sellimonas.id.14369	Soybeans-Fruit/vegetable juice drink	0.00159459	0.976049	0.999733	AFI
genus.Senegalimassilia.id.11160	Soybeans-Fruit/vegetable juice drink	0.0567777	0.284672	0.918342	AFI
genus.Simplicispira.id.2957	Soybeans-Fruit/vegetable juice drink	-0.0707139	0.182505	0.856798	AFI
genus.Slackia.id.825	Soybeans-Fruit/vegetable juice drink	-0.0284296	0.592383	0.983487	AFI
genus.Solobacterium.id.2161	Soybeans-Fruit/vegetable juice drink	0.035037	0.509327	0.975189	AFI
genus.Sphingomonas.id.2852	Soybeans-Fruit/vegetable juice drink	0.00685335	0.897328	0.99814	AFI
genus.Staphylococcus.id.1780	Soybeans-Fruit/vegetable juice drink	-0.00338303	0.949212	0.999098	AFI
genus.Stenotrophomonas.id.3818	Soybeans-Fruit/vegetable juice drink	0.0029948	0.955034	0.999229	AFI
genus.Streptococcus.id.1853	Soybeans-Fruit/vegetable juice drink	0.00787139	0.882123	0.997674	AFI
genus.Subdoligranulum.id.2070	Soybeans-Fruit/vegetable juice drink	0.0178641	0.736466	0.992629	AFI
genus.Sutterella.id.2896	Soybeans-Fruit/vegetable juice drink	0.0382469	0.471289	0.970329	AFI
genus.Terrisporobacter.id.11348	Soybeans-Fruit/vegetable juice drink	-0.0467428	0.378377	0.949415	AFI
genus.Turicibacter.id.2162	Soybeans-Fruit/vegetable juice drink	-0.0318076	0.549152	0.979921	AFI
genus.Tyzzerella.id.11334	Soybeans-Fruit/vegetable juice drink	-0.0179502	0.735366	0.992629	AFI
genus.Tyzzerella3.id.11335	Soybeans-Fruit/vegetable juice drink	-0.0492228	0.353751	0.942455	AFI
genus.Tyzzerella4.id.11336	Soybeans-Fruit/vegetable juice drink	-0.0815811	0.123905	0.790612	AFI
genus.unknowngenus.id.1000000005	Soybeans-Fruit/vegetable juice drink	-0.0835528	0.115048	0.777425	AFI
genus.unknowngenus.id.1000000017	Soybeans-Fruit/vegetable juice drink	-0.0155579	0.769456	0.994643	AFI
genus.unknowngenus.id.1000001215	Soybeans-Fruit/vegetable juice drink	0.0297124	0.575783	0.982165	AFI
genus.unknowngenus.id.1000003999	Soybeans-Fruit/vegetable juice drink	0.042651	0.42174	0.960414	AFI
genus.unknowngenus.id.1000005472	Soybeans-Fruit/vegetable juice drink	0.0636141	0.230425	0.892065	AFI
genus.unknowngenus.id.1000005479	Soybeans-Fruit/vegetable juice drink	0.0066624	0.900125	0.998152	AFI
genus.unknowngenus.id.1000010972	Soybeans-Fruit/vegetable juice drink	-0.0727331	0.170298	0.845758	AFI
genus.unknowngenus.id.1000013899	Soybeans-Fruit/vegetable juice drink	0.0687598	0.194922	0.868495	AFI
genus.unknowngenus.id.1000043796	Soybeans-Fruit/vegetable juice drink	-0.0200356	0.705972	0.991073	AFI
genus.unknowngenus.id.1252	Soybeans-Fruit/vegetable juice drink	0.0605696	0.253677	0.90337	AFI
genus.unknowngenus.id.1868	Soybeans-Fruit/vegetable juice drink	-0.00860025	0.871361	0.99756	AFI
genus.unknowngenus.id.2001	Soybeans-Fruit/vegetable juice drink	0.0589111	0.266933	0.910287	AFI
genus.unknowngenus.id.2041	Soybeans-Fruit/vegetable juice drink	0.00385341	0.942162	0.999069	AFI
genus.unknowngenus.id.2071	Soybeans-Fruit/vegetable juice drink	0.0529116	0.318799	0.931643	AFI
genus.unknowngenus.id.2393	Soybeans-Fruit/vegetable juice drink	0.14431	0.0063461	0.253403	AFI
genus.unknowngenus.id.826	Soybeans-Fruit/vegetable juice drink	-0.0377187	0.477439	0.971375	AFI
genus.unknowngenus.id.964	Soybeans-Fruit/vegetable juice drink	-0.0277561	0.601184	0.984372	AFI
genus.Veillonella.id.2198	Soybeans-Fruit/vegetable juice drink	0.0554919	0.295583	0.922638	AFI
genus.Vibrionimonas.id.13914	Soybeans-Fruit/vegetable juice drink	0.141773	0.00729882	0.272884	AFI
genus.Weissella.id.1843	Soybeans-Fruit/vegetable juice drink	-0.060212	0.256496	0.904472	AFI
genus.Clostridiuminnocuumgroup.id.14397	Soybeans-Other sugary drinks	-0.0413748	0.492056	0.97377	AFI
genus.Eubacteriumbrachygroup.id.11296	Soybeans-Other sugary drinks	0.00518267	0.931448	0.998788	AFI
genus.Eubacteriumcoprostanoligenesgroup.id.11375	Soybeans-Other sugary drinks	0.100347	0.0949463	0.742797	AFI
genus.Eubacteriumeligensgroup.id.14372	Soybeans-Other sugary drinks	0.0427954	0.477063	0.971261	AFI
genus.Eubacteriumfissicatenagroup.id.14373	Soybeans-Other sugary drinks	0.0122141	0.839338	0.996646	AFI
genus.Eubacteriumhalliigroup.id.11338	Soybeans-Other sugary drinks	-0.0604486	0.315048	0.929784	AFI
genus.Eubacteriumnodatumgroup.id.11297	Soybeans-Other sugary drinks	-0.028448	0.636726	0.987347	AFI
genus.Eubacteriumrectalegroup.id.14374	Soybeans-Other sugary drinks	0.0879404	0.143536	0.8173	AFI
genus.Eubacteriumruminantiumgroup.id.11340	Soybeans-Other sugary drinks	-0.0827105	0.169068	0.844863	AFI
genus.Eubacteriumventriosumgroup.id.11341	Soybeans-Other sugary drinks	-0.0551883	0.359064	0.943679	AFI
genus.Eubacteriumxylanophilumgroup.id.14375	Soybeans-Other sugary drinks	-0.0635024	0.291384	0.921072	AFI
genus.Ruminococcusgauvreauiigroup.id.11342	Soybeans-Other sugary drinks	0.0273938	0.649273	0.988118	AFI
genus.Ruminococcusgnavusgroup.id.14376	Soybeans-Other sugary drinks	-0.0750856	0.211873	0.879754	AFI
genus.Ruminococcustorquesgroup.id.14377	Soybeans-Other sugary drinks	-0.0212029	0.724699	0.991996	AFI
genus.Abiotrophia.id.1803	Soybeans-Other sugary drinks	0.0359847	0.550191	0.980015	AFI
genus.Acidaminococcus.id.2167	Soybeans-Other sugary drinks	0.11642	0.0525061	0.623201	AFI
genus.Acinetobacter.id.3711	Soybeans-Other sugary drinks	-0.0472928	0.431975	0.962252	AFI
genus.Actinomyces.id.423	Soybeans-Other sugary drinks	-0.0457171	0.447485	0.965758	AFI
genus.Adlercreutzia.id.812	Soybeans-Other sugary drinks	-0.0458208	0.446692	0.965624	AFI
genus.Akkermansia.id.4037	Soybeans-Other sugary drinks	0.0479385	0.42571	0.961037	AFI
genus.Aliihoeflea.id.2512	Soybeans-Other sugary drinks	-0.0813296	0.176322	0.851164	AFI
genus.Alistipes.id.968	Soybeans-Other sugary drinks	0.0946903	0.115165	0.777646	AFI
genus.Allisonella.id.2174	Soybeans-Other sugary drinks	0.0452122	0.452757	0.96698	AFI
genus.Alloprevotella.id.961	Soybeans-Other sugary drinks	0.0103399	0.863729	0.997264	AFI
genus.Anaerofilum.id.2053	Soybeans-Other sugary drinks	0.0186443	0.75695	0.993709	AFI
genus.Anaerostipes.id.1991	Soybeans-Other sugary drinks	-0.0121585	0.839962	0.996646	AFI
genus.Anaerotruncus.id.2054	Soybeans-Other sugary drinks	0.0394895	0.511778	0.975769	AFI
genus.Atopobium.id.814	Soybeans-Other sugary drinks	-0.029297	0.626697	0.986743	AFI
genus.Bacteroides.id.918	Soybeans-Other sugary drinks	0.0681072	0.257555	0.905199	AFI
genus.Barnesiella.id.944	Soybeans-Other sugary drinks	-0.0225096	0.708652	0.991083	AFI
genus.Bifidobacterium.id.436	Soybeans-Other sugary drinks	-0.0210331	0.726815	0.9923	AFI
genus.Bilophila.id.3170	Soybeans-Other sugary drinks	0.064431	0.28418	0.918177	AFI
genus.Blastomonas.id.2845	Soybeans-Other sugary drinks	0.0210915	0.726249	0.9922	AFI
genus.Blautia.id.1992	Soybeans-Other sugary drinks	-0.124071	0.0387568	0.560784	AFI
genus.Brachybacterium.id.535	Soybeans-Other sugary drinks	0.0202557	0.736688	0.992629	AFI
genus.Bradyrhizobium.id.2448	Soybeans-Other sugary drinks	-0.0415516	0.489972	0.973544	AFI
genus.Brevibacterium.id.522	Soybeans-Other sugary drinks	-0.102469	0.0881395	0.727958	AFI
genus.Brevundimonas.id.2390	Soybeans-Other sugary drinks	0.0078226	0.896691	0.99814	AFI
genus.Brochothrix.id.1738	Soybeans-Other sugary drinks	-0.00937506	0.876338	0.997674	AFI
genus.Brucella.id.2457	Soybeans-Other sugary drinks	-0.0728431	0.225869	0.889079	AFI
genus.Butyricicoccus.id.2055	Soybeans-Other sugary drinks	-0.031251	0.603662	0.98468	AFI
genus.Butyricimonas.id.945	Soybeans-Other sugary drinks	0.0847237	0.158806	0.834692	AFI
genus.CandidatusSoleaferrea.id.11350	Soybeans-Other sugary drinks	-0.00102631	0.986404	1	AFI
genus.CandidatusStoquefichus.id.11379	Soybeans-Other sugary drinks	0.0408121	0.497968	0.974162	AFI
genus.Catabacter.id.11282	Soybeans-Other sugary drinks	0.0669681	0.265794	0.909913	AFI
genus.Catenibacterium.id.2153	Soybeans-Other sugary drinks	0.0454091	0.45079	0.966504	AFI
genus.Cetobacterium.id.2209	Soybeans-Other sugary drinks	0.0185982	0.757532	0.993709	AFI
genus.Christensenella.id.1867	Soybeans-Other sugary drinks	0.0833909	0.165578	0.841405	AFI
genus.ChristensenellaceaeR.7group.id.11283	Soybeans-Other sugary drinks	0.0719181	0.231829	0.892772	AFI
genus.Chryseobacterium.id.1126	Soybeans-Other sugary drinks	0.00796391	0.894835	0.99812	AFI
genus.Cloacibacillus.id.3908	Soybeans-Other sugary drinks	0.015658	0.794932	0.995505	AFI
genus.Clostridiumsensustricto1.id.1873	Soybeans-Other sugary drinks	-0.158826	0.00803163	0.286469	AFI
genus.Collinsella.id.815	Soybeans-Other sugary drinks	-0.0873154	0.146412	0.820961	AFI
genus.Comamonas.id.2925	Soybeans-Other sugary drinks	-0.0474766	0.430421	0.96186	AFI
genus.Coprobacillus.id.2154	Soybeans-Other sugary drinks	-0.0366577	0.542752	0.979304	AFI
genus.Coprococcus1.id.11301	Soybeans-Other sugary drinks	-0.037577	0.532443	0.978324	AFI
genus.Coprococcus2.id.11302	Soybeans-Other sugary drinks	-0.0292576	0.626956	0.986802	AFI
genus.Coprococcus3.id.11303	Soybeans-Other sugary drinks	0.130195	0.0300501	0.510033	AFI
genus.Corynebacterium.id.449	Soybeans-Other sugary drinks	0.00352521	0.953341	0.999212	AFI
genus.Corynebacterium1.id.11143	Soybeans-Other sugary drinks	-0.0398358	0.508314	0.975095	AFI
genus.DefluviitaleaceaeUCG.011.id.11287	Soybeans-Other sugary drinks	-0.00855485	0.887082	0.997885	AFI
genus.Delftia.id.2927	Soybeans-Other sugary drinks	0.039132	0.515841	0.976168	AFI
genus.Desulfovibrio.id.3173	Soybeans-Other sugary drinks	0.0445459	0.459216	0.968195	AFI
genus.Dialister.id.2183	Soybeans-Other sugary drinks	0.0713401	0.23561	0.894644	AFI
genus.Dielma.id.11380	Soybeans-Other sugary drinks	0.0345836	0.565835	0.981085	AFI
genus.Dorea.id.1997	Soybeans-Other sugary drinks	0.0151121	0.801811	0.995505	AFI
genus.Eggerthella.id.819	Soybeans-Other sugary drinks	-0.133153	0.0264186	0.485831	AFI
genus.Eisenbergiella.id.11304	Soybeans-Other sugary drinks	0.0123613	0.837429	0.996646	AFI
genus.Enhydrobacter.id.3713	Soybeans-Other sugary drinks	-0.0470792	0.434295	0.962891	AFI
genus.Enterococcus.id.1831	Soybeans-Other sugary drinks	0.0859199	0.153073	0.82792	AFI
genus.Enterorhabdus.id.820	Soybeans-Other sugary drinks	-0.0358925	0.551213	0.980116	AFI
genus.Erysipelatoclostridium.id.11381	Soybeans-Other sugary drinks	-0.0301158	0.617088	0.985625	AFI
genus.ErysipelotrichaceaeUCG.003.id.11384	Soybeans-Other sugary drinks	-0.068091	0.257669	0.905267	AFI
genus.Escherichia.Shigella.id.3504	Soybeans-Other sugary drinks	0.00298008	0.960527	0.99941	AFI
genus.Eubacterium.id.1932	Soybeans-Other sugary drinks	-0.00337553	0.95532	0.999229	AFI
genus.Ezakiella.id.11289	Soybeans-Other sugary drinks	0.0084194	0.888858	0.997885	AFI
genus.Faecalibacterium.id.2057	Soybeans-Other sugary drinks	0.0867501	0.14905	0.824072	AFI
genus.Faecalitalea.id.11392	Soybeans-Other sugary drinks	0.00624194	0.917432	0.998494	AFI
genus.FamilyXIIIAD3011group.id.11293	Soybeans-Other sugary drinks	0.056066	0.351684	0.942336	AFI
genus.FamilyXIIIUCG.001.id.11294	Soybeans-Other sugary drinks	0.0914327	0.128309	0.797115	AFI
genus.Flavobacterium.id.1142	Soybeans-Other sugary drinks	0.00255615	0.966158	0.999537	AFI
genus.Flavonifractor.id.2059	Soybeans-Other sugary drinks	-0.00720095	0.904802	0.998156	AFI
genus.Fusicatenibacter.id.11305	Soybeans-Other sugary drinks	0.019028	0.751962	0.99332	AFI
genus.Fusobacterium.id.2210	Soybeans-Other sugary drinks	-0.0158108	0.792851	0.995505	AFI
genus.Gemella.id.1733	Soybeans-Other sugary drinks	-0.111178	0.064183	0.663589	AFI
genus.Gordonibacter.id.821	Soybeans-Other sugary drinks	-0.086474	0.150432	0.825228	AFI
genus.Granulicatella.id.1821	Soybeans-Other sugary drinks	-0.127592	0.0334622	0.531134	AFI
genus.Haemophilus.id.3698	Soybeans-Other sugary drinks	0.0027427	0.96367	0.999417	AFI
genus.Halomonas.id.3616	Soybeans-Other sugary drinks	-0.0616871	0.305423	0.926071	AFI
genus.Herbaspirillum.id.2972	Soybeans-Other sugary drinks	-0.0332333	0.580891	0.98232	AFI
genus.Holdemanella.id.11393	Soybeans-Other sugary drinks	0.0426754	0.478301	0.971433	AFI
genus.Holdemania.id.2157	Soybeans-Other sugary drinks	0.0248742	0.679474	0.989613	AFI
genus.Howardella.id.2000	Soybeans-Other sugary drinks	0.0321905	0.593035	0.983487	AFI
genus.Hungatella.id.11306	Soybeans-Other sugary drinks	-0.0318051	0.597257	0.983851	AFI
genus.Hydrobacter.id.14314	Soybeans-Other sugary drinks	-0.0226501	0.706917	0.991073	AFI
genus.Idiomarina.id.3387	Soybeans-Other sugary drinks	-0.140407	0.0191745	0.428226	AFI
genus.Intestinibacter.id.11345	Soybeans-Other sugary drinks	-0.0811329	0.177266	0.851983	AFI
genus.Intestinimonas.id.2062	Soybeans-Other sugary drinks	0.00747631	0.90118	0.998156	AFI
genus.Lachnoclostridium.id.11308	Soybeans-Other sugary drinks	-0.0269458	0.654441	0.988471	AFI
genus.Lachnospira.id.2004	Soybeans-Other sugary drinks	0.00900447	0.881117	0.997674	AFI
genus.LachnospiraceaeFCS020group.id.11314	Soybeans-Other sugary drinks	0.0234865	0.69662	0.990776	AFI
genus.LachnospiraceaeND3007group.id.11317	Soybeans-Other sugary drinks	-0.0152472	0.800197	0.995505	AFI
genus.LachnospiraceaeNK4A136group.id.11319	Soybeans-Other sugary drinks	0.0293391	0.625996	0.986713	AFI
genus.LachnospiraceaeUCG.001.id.11321	Soybeans-Other sugary drinks	0.0298209	0.620541	0.985859	AFI
genus.LachnospiraceaeUCG.003.id.11323	Soybeans-Other sugary drinks	0.0253101	0.674361	0.989074	AFI
genus.LachnospiraceaeUCG.004.id.11324	Soybeans-Other sugary drinks	-0.0420788	0.484477	0.972274	AFI
genus.LachnospiraceaeUCG.010.id.11330	Soybeans-Other sugary drinks	0.101597	0.0908852	0.734161	AFI
genus.Lactobacillus.id.1837	Soybeans-Other sugary drinks	0.0492955	0.41295	0.958783	AFI
genus.Lelliottia.id.14638	Soybeans-Other sugary drinks	0.0332526	0.58089	0.98232	AFI
genus.Marvinbryantia.id.2005	Soybeans-Other sugary drinks	0.00791951	0.895418	0.998126	AFI
genus.Massilia.id.2975	Soybeans-Other sugary drinks	0.0158533	0.792433	0.995505	AFI
genus.Megamonas.id.2184	Soybeans-Other sugary drinks	0.0142419	0.813007	0.995951	AFI
genus.Megasphaera.id.2185	Soybeans-Other sugary drinks	0.0308179	0.608901	0.98518	AFI
genus.Methanobrevibacter.id.123	Soybeans-Other sugary drinks	0.0239629	0.690778	0.990249	AFI
genus.Methylobacterium.id.2497	Soybeans-Other sugary drinks	-0.166835	0.00533934	0.230057	AFI
genus.Mitsuokella.id.2186	Soybeans-Other sugary drinks	0.0304155	0.613588	0.985483	AFI
genus.Mogibacterium.id.1960	Soybeans-Other sugary drinks	-0.0134323	0.823565	0.996458	AFI
genus.Neisseria.id.3032	Soybeans-Other sugary drinks	-0.045014	0.454743	0.967467	AFI
genus.Nocardiopsis.id.777	Soybeans-Other sugary drinks	-0.0934998	0.119866	0.784884	AFI
genus.Odoribacter.id.952	Soybeans-Other sugary drinks	0.0891401	0.138137	0.810051	AFI
genus.Olsenella.id.822	Soybeans-Other sugary drinks	-0.0670427	0.265081	0.909379	AFI
genus.Oscillibacter.id.2063	Soybeans-Other sugary drinks	0.0703378	0.242432	0.898666	AFI
genus.Oscillospira.id.2064	Soybeans-Other sugary drinks	-0.0574127	0.340218	0.939161	AFI
genus.Oxalobacter.id.2978	Soybeans-Other sugary drinks	0.0416778	0.488888	0.973298	AFI
genus.Paeniclostridium.id.14378	Soybeans-Other sugary drinks	-0.045176	0.45312	0.967144	AFI
genus.Parabacteroides.id.954	Soybeans-Other sugary drinks	0.133532	0.0260547	0.483515	AFI
genus.Paraprevotella.id.962	Soybeans-Other sugary drinks	-0.0285675	0.63531	0.987231	AFI
genus.Parasutterella.id.2892	Soybeans-Other sugary drinks	0.00553986	0.926692	0.998788	AFI
genus.Parvimonas.id.1945	Soybeans-Other sugary drinks	-0.0542851	0.367216	0.946516	AFI
genus.Pelagibacterium.id.2484	Soybeans-Other sugary drinks	-0.138313	0.0210635	0.445434	AFI
genus.Pelomonas.id.2945	Soybeans-Other sugary drinks	-0.0251521	0.67628	0.989332	AFI
genus.Peptococcus.id.2037	Soybeans-Other sugary drinks	-0.0173767	0.773007	0.994833	AFI
genus.Peptoniphilus.id.1946	Soybeans-Other sugary drinks	-0.0311636	0.604887	0.984771	AFI
genus.Phascolarctobacterium.id.2168	Soybeans-Other sugary drinks	0.0335667	0.5771	0.982226	AFI
genus.Phreatobacter.id.11439	Soybeans-Other sugary drinks	-0.0880803	0.142969	0.816616	AFI
genus.Porphyromonas.id.956	Soybeans-Other sugary drinks	-0.00915025	0.879281	0.997674	AFI
genus.Prauserella.id.754	Soybeans-Other sugary drinks	-0.0315127	0.600846	0.984361	AFI
genus.Prevotella.id.963	Soybeans-Other sugary drinks	-0.066618	0.268307	0.910674	AFI
genus.Prevotella2.id.11180	Soybeans-Other sugary drinks	0.147851	0.0136649	0.370104	AFI
genus.Prevotella6.id.11181	Soybeans-Other sugary drinks	0.0165816	0.783129	0.995161	AFI
genus.Prevotella7.id.11182	Soybeans-Other sugary drinks	0.00943036	0.875615	0.997674	AFI
genus.Prevotella9.id.11183	Soybeans-Other sugary drinks	0.058163	0.33372	0.936725	AFI
genus.PrevotellaceaeNK3B31group.id.11185	Soybeans-Other sugary drinks	-0.011085	0.854016	0.997168	AFI
genus.PrevotellaceaeUCG.001.id.11186	Soybeans-Other sugary drinks	0.0218117	0.717293	0.991197	AFI
genus.Pseudobutyrivibrio.id.2010	Soybeans-Other sugary drinks	-0.0375603	0.532855	0.97834	AFI
genus.Pseudomonas.id.3723	Soybeans-Other sugary drinks	-0.0687468	0.253105	0.90322	AFI
genus.Psychrobacter.id.3716	Soybeans-Other sugary drinks	-0.0659471	0.273167	0.912958	AFI
genus.Pyramidobacter.id.3912	Soybeans-Other sugary drinks	-0.0861975	0.151746	0.826568	AFI
genus.Ralstonia.id.2909	Soybeans-Other sugary drinks	0.00548289	0.927444	0.998788	AFI
genus.Rheinheimera.id.3426	Soybeans-Other sugary drinks	-0.0583287	0.332557	0.936348	AFI
genus.RikenellaceaeRC9gutgroup.id.11191	Soybeans-Other sugary drinks	0.0172499	0.774619	0.994865	AFI
genus.Romboutsia.id.11347	Soybeans-Other sugary drinks	-0.0600107	0.318572	0.931514	AFI
genus.Roseburia.id.2012	Soybeans-Other sugary drinks	-0.0192927	0.748626	0.99332	AFI
genus.Rothia.id.646	Soybeans-Other sugary drinks	0.0437603	0.467415	0.969554	AFI
genus.Ruminiclostridium5.id.11355	Soybeans-Other sugary drinks	-0.0425899	0.479183	0.971438	AFI
genus.Ruminiclostridium6.id.11356	Soybeans-Other sugary drinks	-0.0295989	0.622941	0.986186	AFI
genus.Ruminiclostridium9.id.11357	Soybeans-Other sugary drinks	0.149869	0.0123598	0.353988	AFI
genus.RuminococcaceaeNK4A214group.id.11358	Soybeans-Other sugary drinks	0.0383255	0.524306	0.977165	AFI
genus.RuminococcaceaeUCG.002.id.11360	Soybeans-Other sugary drinks	0.0808106	0.178997	0.853277	AFI
genus.RuminococcaceaeUCG.003.id.11361	Soybeans-Other sugary drinks	0.0520878	0.386726	0.951968	AFI
genus.RuminococcaceaeUCG.004.id.11362	Soybeans-Other sugary drinks	0.0539955	0.369781	0.946939	AFI
genus.RuminococcaceaeUCG.005.id.11363	Soybeans-Other sugary drinks	0.0714864	0.234649	0.89425	AFI
genus.RuminococcaceaeUCG.009.id.11366	Soybeans-Other sugary drinks	0.0201065	0.738556	0.992707	AFI
genus.RuminococcaceaeUCG.010.id.11367	Soybeans-Other sugary drinks	-0.026463	0.660434	0.98851	AFI
genus.RuminococcaceaeUCG.013.id.11370	Soybeans-Other sugary drinks	0.00503047	0.933417	0.998788	AFI
genus.RuminococcaceaeUCG.014.id.11371	Soybeans-Other sugary drinks	0.0763971	0.203983	0.874174	AFI
genus.Ruminococcus1.id.11373	Soybeans-Other sugary drinks	0.0431568	0.473348	0.970652	AFI
genus.Ruminococcus2.id.11374	Soybeans-Other sugary drinks	0.0396833	0.509707	0.975314	AFI
genus.Saccharopolyspora.id.757	Soybeans-Other sugary drinks	0.0316875	0.598827	0.984071	AFI
genus.Sellimonas.id.14369	Soybeans-Other sugary drinks	-0.00855904	0.887027	0.997885	AFI
genus.Senegalimassilia.id.11160	Soybeans-Other sugary drinks	0.0526422	0.381915	0.950551	AFI
genus.Simplicispira.id.2957	Soybeans-Other sugary drinks	-0.0800022	0.18351	0.857939	AFI
genus.Slackia.id.825	Soybeans-Other sugary drinks	0.025929	0.66687	0.988648	AFI
genus.Solobacterium.id.2161	Soybeans-Other sugary drinks	-0.0281771	0.63994	0.987355	AFI
genus.Sphingomonas.id.2852	Soybeans-Other sugary drinks	-0.0440519	0.464451	0.968973	AFI
genus.Staphylococcus.id.1780	Soybeans-Other sugary drinks	7.81953e-05	0.998964	1	AFI
genus.Stenotrophomonas.id.3818	Soybeans-Other sugary drinks	-0.0311248	0.605337	0.984771	AFI
genus.Streptococcus.id.1853	Soybeans-Other sugary drinks	-0.00754221	0.900313	0.998152	AFI
genus.Subdoligranulum.id.2070	Soybeans-Other sugary drinks	0.0502927	0.403318	0.956011	AFI
genus.Sutterella.id.2896	Soybeans-Other sugary drinks	0.0720695	0.230846	0.892252	AFI
genus.Terrisporobacter.id.11348	Soybeans-Other sugary drinks	-0.0203763	0.735022	0.992629	AFI
genus.Turicibacter.id.2162	Soybeans-Other sugary drinks	-0.150599	0.0119985	0.349206	AFI
genus.Tyzzerella.id.11334	Soybeans-Other sugary drinks	0.183357	0.00214444	0.138629	AFI
genus.Tyzzerella3.id.11335	Soybeans-Other sugary drinks	-0.0170485	0.77718	0.994865	AFI
genus.Tyzzerella4.id.11336	Soybeans-Other sugary drinks	-0.112374	0.0613254	0.65453	AFI
genus.unknowngenus.id.1000000005	Soybeans-Other sugary drinks	-0.11681	0.0517151	0.62106	AFI
genus.unknowngenus.id.1000000017	Soybeans-Other sugary drinks	-0.0579726	0.335307	0.937262	AFI
genus.unknowngenus.id.1000001215	Soybeans-Other sugary drinks	0.0752549	0.210982	0.879063	AFI
genus.unknowngenus.id.1000003999	Soybeans-Other sugary drinks	0.0827452	0.168889	0.844773	AFI
genus.unknowngenus.id.1000005472	Soybeans-Other sugary drinks	0.00210876	0.972064	0.999733	AFI
genus.unknowngenus.id.1000005479	Soybeans-Other sugary drinks	0.145545	0.0152166	0.388337	AFI
genus.unknowngenus.id.1000010972	Soybeans-Other sugary drinks	-0.00652847	0.913708	0.998494	AFI
genus.unknowngenus.id.1000013899	Soybeans-Other sugary drinks	-0.0326041	0.588292	0.982896	AFI
genus.unknowngenus.id.1000043796	Soybeans-Other sugary drinks	0.0399106	0.507517	0.974857	AFI
genus.unknowngenus.id.1252	Soybeans-Other sugary drinks	-0.0709424	0.238397	0.896052	AFI
genus.unknowngenus.id.1868	Soybeans-Other sugary drinks	0.00785695	0.896239	0.998126	AFI
genus.unknowngenus.id.2001	Soybeans-Other sugary drinks	0.0727521	0.226602	0.889561	AFI
genus.unknowngenus.id.2041	Soybeans-Other sugary drinks	-0.0945228	0.115851	0.778538	AFI
genus.unknowngenus.id.2071	Soybeans-Other sugary drinks	0.0344858	0.566934	0.981271	AFI
genus.unknowngenus.id.2393	Soybeans-Other sugary drinks	-0.0188241	0.754534	0.993572	AFI
genus.unknowngenus.id.826	Soybeans-Other sugary drinks	0.0126347	0.833885	0.996646	AFI
genus.unknowngenus.id.964	Soybeans-Other sugary drinks	0.0700236	0.244548	0.899265	AFI
genus.Veillonella.id.2198	Soybeans-Other sugary drinks	0.000842554	0.988838	1	AFI
genus.Vibrionimonas.id.13914	Soybeans-Other sugary drinks	0.0278914	0.643337	0.987576	AFI
genus.Weissella.id.1843	Soybeans-Other sugary drinks	0.0222963	0.71129	0.991083	AFI
genus.Clostridiuminnocuumgroup.id.14397	Soybeans-Baijiu (>alc.42%)	-0.0944531	0.157	0.832695	AFI
genus.Eubacteriumbrachygroup.id.11296	Soybeans-Baijiu (>alc.42%)	-0.0865235	0.194992	0.868563	AFI
genus.Eubacteriumcoprostanoligenesgroup.id.11375	Soybeans-Baijiu (>alc.42%)	0.00845347	0.899356	0.99814	AFI
genus.Eubacteriumeligensgroup.id.14372	Soybeans-Baijiu (>alc.42%)	-0.11659	0.0803024	0.708093	AFI
genus.Eubacteriumfissicatenagroup.id.14373	Soybeans-Baijiu (>alc.42%)	0.0114673	0.863877	0.997264	AFI
genus.Eubacteriumhalliigroup.id.11338	Soybeans-Baijiu (>alc.42%)	-0.0530651	0.427265	0.961144	AFI
genus.Eubacteriumnodatumgroup.id.11297	Soybeans-Baijiu (>alc.42%)	-0.0316219	0.63631	0.987347	AFI
genus.Eubacteriumrectalegroup.id.14374	Soybeans-Baijiu (>alc.42%)	-0.0587845	0.378805	0.949416	AFI
genus.Eubacteriumruminantiumgroup.id.11340	Soybeans-Baijiu (>alc.42%)	-0.079919	0.231424	0.892543	AFI
genus.Eubacteriumventriosumgroup.id.11341	Soybeans-Baijiu (>alc.42%)	0.0314077	0.638354	0.987347	AFI
genus.Eubacteriumxylanophilumgroup.id.14375	Soybeans-Baijiu (>alc.42%)	-0.0493746	0.460152	0.968458	AFI
genus.Ruminococcusgauvreauiigroup.id.11342	Soybeans-Baijiu (>alc.42%)	-0.00482321	0.942517	0.999069	AFI
genus.Ruminococcusgnavusgroup.id.14376	Soybeans-Baijiu (>alc.42%)	0.00844515	0.899455	0.99814	AFI
genus.Ruminococcustorquesgroup.id.14377	Soybeans-Baijiu (>alc.42%)	0.0592024	0.375421	0.948251	AFI
genus.Abiotrophia.id.1803	Soybeans-Baijiu (>alc.42%)	-0.0110987	0.868212	0.997433	AFI
genus.Acidaminococcus.id.2167	Soybeans-Baijiu (>alc.42%)	-0.073725	0.269729	0.911037	AFI
genus.Acinetobacter.id.3711	Soybeans-Baijiu (>alc.42%)	0.036561	0.584272	0.982407	AFI
genus.Actinomyces.id.423	Soybeans-Baijiu (>alc.42%)	-0.0704155	0.291876	0.921297	AFI
genus.Adlercreutzia.id.812	Soybeans-Baijiu (>alc.42%)	-0.0425408	0.5246	0.97723	AFI
genus.Akkermansia.id.4037	Soybeans-Baijiu (>alc.42%)	-0.140945	0.0342747	0.536034	AFI
genus.Aliihoeflea.id.2512	Soybeans-Baijiu (>alc.42%)	0.00566164	0.932546	0.998788	AFI
genus.Alistipes.id.968	Soybeans-Baijiu (>alc.42%)	0.0480922	0.47161	0.970417	AFI
genus.Allisonella.id.2174	Soybeans-Baijiu (>alc.42%)	0.0389116	0.560603	0.980963	AFI
genus.Alloprevotella.id.961	Soybeans-Baijiu (>alc.42%)	0.0223529	0.738217	0.992707	AFI
genus.Anaerofilum.id.2053	Soybeans-Baijiu (>alc.42%)	0.0174689	0.793955	0.995505	AFI
genus.Anaerostipes.id.1991	Soybeans-Baijiu (>alc.42%)	-0.00976544	0.883838	0.997758	AFI
genus.Anaerotruncus.id.2054	Soybeans-Baijiu (>alc.42%)	-0.0704965	0.29108	0.92095	AFI
genus.Atopobium.id.814	Soybeans-Baijiu (>alc.42%)	0.00650059	0.92258	0.998669	AFI
genus.Bacteroides.id.918	Soybeans-Baijiu (>alc.42%)	0.0699684	0.294717	0.922447	AFI
genus.Barnesiella.id.944	Soybeans-Baijiu (>alc.42%)	-0.0302481	0.651045	0.988187	AFI
genus.Bifidobacterium.id.436	Soybeans-Baijiu (>alc.42%)	-0.0496963	0.45694	0.967666	AFI
genus.Bilophila.id.3170	Soybeans-Baijiu (>alc.42%)	-0.0792364	0.235251	0.894432	AFI
genus.Blastomonas.id.2845	Soybeans-Baijiu (>alc.42%)	-0.0136671	0.838095	0.996646	AFI
genus.Blautia.id.1992	Soybeans-Baijiu (>alc.42%)	0.00793887	0.905454	0.998156	AFI
genus.Brachybacterium.id.535	Soybeans-Baijiu (>alc.42%)	-0.0822768	0.217903	0.884348	AFI
genus.Bradyrhizobium.id.2448	Soybeans-Baijiu (>alc.42%)	0.130407	0.0502366	0.614768	AFI
genus.Brevibacterium.id.522	Soybeans-Baijiu (>alc.42%)	0.0452256	0.498745	0.974176	AFI
genus.Brevundimonas.id.2390	Soybeans-Baijiu (>alc.42%)	-0.0686674	0.30405	0.925577	AFI
genus.Brochothrix.id.1738	Soybeans-Baijiu (>alc.42%)	-0.0434125	0.516131	0.976259	AFI
genus.Brucella.id.2457	Soybeans-Baijiu (>alc.42%)	-0.00482008	0.942514	0.999069	AFI
genus.Butyricicoccus.id.2055	Soybeans-Baijiu (>alc.42%)	0.0373688	0.57599	0.982165	AFI
genus.Butyricimonas.id.945	Soybeans-Baijiu (>alc.42%)	0.0824322	0.217033	0.883597	AFI
genus.CandidatusSoleaferrea.id.11350	Soybeans-Baijiu (>alc.42%)	0.11611	0.0815554	0.711301	AFI
genus.CandidatusStoquefichus.id.11379	Soybeans-Baijiu (>alc.42%)	-0.00832925	0.9009	0.998156	AFI
genus.Catabacter.id.11282	Soybeans-Baijiu (>alc.42%)	-0.0394101	0.555588	0.980452	AFI
genus.Catenibacterium.id.2153	Soybeans-Baijiu (>alc.42%)	0.0256063	0.701812	0.990949	AFI
genus.Cetobacterium.id.2209	Soybeans-Baijiu (>alc.42%)	-0.036362	0.586587	0.982735	AFI
genus.Christensenella.id.1867	Soybeans-Baijiu (>alc.42%)	-0.0171741	0.797355	0.995505	AFI
genus.ChristensenellaceaeR.7group.id.11283	Soybeans-Baijiu (>alc.42%)	-0.0227947	0.733044	0.992629	AFI
genus.Chryseobacterium.id.1126	Soybeans-Baijiu (>alc.42%)	0.0642289	0.336446	0.93763	AFI
genus.Cloacibacillus.id.3908	Soybeans-Baijiu (>alc.42%)	-0.0243567	0.71572	0.991083	AFI
genus.Clostridiumsensustricto1.id.1873	Soybeans-Baijiu (>alc.42%)	-0.0806534	0.226964	0.88965	AFI
genus.Collinsella.id.815	Soybeans-Baijiu (>alc.42%)	0.032622	0.625422	0.986644	AFI
genus.Comamonas.id.2925	Soybeans-Baijiu (>alc.42%)	0.0118597	0.859266	0.997264	AFI
genus.Coprobacillus.id.2154	Soybeans-Baijiu (>alc.42%)	0.108509	0.103735	0.758481	AFI
genus.Coprococcus1.id.11301	Soybeans-Baijiu (>alc.42%)	0.0590948	0.376569	0.948726	AFI
genus.Coprococcus2.id.11302	Soybeans-Baijiu (>alc.42%)	-0.0377295	0.572581	0.98191	AFI
genus.Coprococcus3.id.11303	Soybeans-Baijiu (>alc.42%)	0.0267748	0.688896	0.990119	AFI
genus.Corynebacterium.id.449	Soybeans-Baijiu (>alc.42%)	0.0285889	0.669023	0.988917	AFI
genus.Corynebacterium1.id.11143	Soybeans-Baijiu (>alc.42%)	0.0205175	0.75902	0.993804	AFI
genus.DefluviitaleaceaeUCG.011.id.11287	Soybeans-Baijiu (>alc.42%)	-0.0148262	0.824576	0.996458	AFI
genus.Delftia.id.2927	Soybeans-Baijiu (>alc.42%)	0.0132611	0.842841	0.996877	AFI
genus.Desulfovibrio.id.3173	Soybeans-Baijiu (>alc.42%)	-0.0416358	0.533467	0.978378	AFI
genus.Dialister.id.2183	Soybeans-Baijiu (>alc.42%)	-0.0207207	0.75653	0.993626	AFI
genus.Dielma.id.11380	Soybeans-Baijiu (>alc.42%)	-0.010528	0.874932	0.997674	AFI
genus.Dorea.id.1997	Soybeans-Baijiu (>alc.42%)	0.000439229	0.994763	1	AFI
genus.Eggerthella.id.819	Soybeans-Baijiu (>alc.42%)	-0.00136083	0.983769	1	AFI
genus.Eisenbergiella.id.11304	Soybeans-Baijiu (>alc.42%)	-0.0484701	0.46842	0.969565	AFI
genus.Enhydrobacter.id.3713	Soybeans-Baijiu (>alc.42%)	0.0257898	0.699778	0.990841	AFI
genus.Enterococcus.id.1831	Soybeans-Baijiu (>alc.42%)	0.053519	0.423317	0.960676	AFI
genus.Enterorhabdus.id.820	Soybeans-Baijiu (>alc.42%)	-0.141599	0.0333675	0.530598	AFI
genus.Erysipelatoclostridium.id.11381	Soybeans-Baijiu (>alc.42%)	0.0175775	0.792703	0.995505	AFI
genus.ErysipelotrichaceaeUCG.003.id.11384	Soybeans-Baijiu (>alc.42%)	-0.0248968	0.70949	0.991083	AFI
genus.Escherichia.Shigella.id.3504	Soybeans-Baijiu (>alc.42%)	-0.0329328	0.62213	0.986066	AFI
genus.Eubacterium.id.1932	Soybeans-Baijiu (>alc.42%)	-0.034091	0.610187	0.985328	AFI
genus.Ezakiella.id.11289	Soybeans-Baijiu (>alc.42%)	-0.0176352	0.792038	0.995505	AFI
genus.Faecalibacterium.id.2057	Soybeans-Baijiu (>alc.42%)	0.0327311	0.624265	0.986369	AFI
genus.Faecalitalea.id.11392	Soybeans-Baijiu (>alc.42%)	0.00367185	0.956223	0.999282	AFI
genus.FamilyXIIIAD3011group.id.11293	Soybeans-Baijiu (>alc.42%)	0.030154	0.651821	0.988238	AFI
genus.FamilyXIIIUCG.001.id.11294	Soybeans-Baijiu (>alc.42%)	0.0602924	0.366957	0.946465	AFI
genus.Flavobacterium.id.1142	Soybeans-Baijiu (>alc.42%)	-0.0296493	0.657511	0.988471	AFI
genus.Flavonifractor.id.2059	Soybeans-Baijiu (>alc.42%)	0.0415168	0.534357	0.978397	AFI
genus.Fusicatenibacter.id.11305	Soybeans-Baijiu (>alc.42%)	0.0916321	0.16982	0.845494	AFI
genus.Fusobacterium.id.2210	Soybeans-Baijiu (>alc.42%)	0.0213528	0.749348	0.99332	AFI
genus.Gemella.id.1733	Soybeans-Baijiu (>alc.42%)	0.0546365	0.413687	0.959008	AFI
genus.Gordonibacter.id.821	Soybeans-Baijiu (>alc.42%)	-0.0185636	0.781359	0.995161	AFI
genus.Granulicatella.id.1821	Soybeans-Baijiu (>alc.42%)	-0.0118119	0.859828	0.997264	AFI
genus.Haemophilus.id.3698	Soybeans-Baijiu (>alc.42%)	-0.0830101	0.213642	0.881123	AFI
genus.Halomonas.id.3616	Soybeans-Baijiu (>alc.42%)	0.031282	0.639943	0.987355	AFI
genus.Herbaspirillum.id.2972	Soybeans-Baijiu (>alc.42%)	0.129003	0.0528348	0.624717	AFI
genus.Holdemanella.id.11393	Soybeans-Baijiu (>alc.42%)	-0.0721687	0.279996	0.915881	AFI
genus.Holdemania.id.2157	Soybeans-Baijiu (>alc.42%)	-0.0389583	0.559857	0.980858	AFI
genus.Howardella.id.2000	Soybeans-Baijiu (>alc.42%)	-0.0217853	0.744631	0.993103	AFI
genus.Hungatella.id.11306	Soybeans-Baijiu (>alc.42%)	-0.0526186	0.430882	0.961926	AFI
genus.Hydrobacter.id.14314	Soybeans-Baijiu (>alc.42%)	0.0396034	0.553649	0.980343	AFI
genus.Idiomarina.id.3387	Soybeans-Baijiu (>alc.42%)	0.0158663	0.81249	0.995948	AFI
genus.Intestinibacter.id.11345	Soybeans-Baijiu (>alc.42%)	-0.0435466	0.514835	0.975989	AFI
genus.Intestinimonas.id.2062	Soybeans-Baijiu (>alc.42%)	0.0764592	0.252319	0.903088	AFI
genus.Lachnoclostridium.id.11308	Soybeans-Baijiu (>alc.42%)	0.00998791	0.881211	0.997674	AFI
genus.Lachnospira.id.2004	Soybeans-Baijiu (>alc.42%)	0.0407392	0.542046	0.979165	AFI
genus.LachnospiraceaeFCS020group.id.11314	Soybeans-Baijiu (>alc.42%)	0.0655237	0.326776	0.934661	AFI
genus.LachnospiraceaeND3007group.id.11317	Soybeans-Baijiu (>alc.42%)	0.14349	0.031057	0.516675	AFI
genus.LachnospiraceaeNK4A136group.id.11319	Soybeans-Baijiu (>alc.42%)	-0.0153678	0.818142	0.996092	AFI
genus.LachnospiraceaeUCG.001.id.11321	Soybeans-Baijiu (>alc.42%)	-0.0592534	0.375287	0.948173	AFI
genus.LachnospiraceaeUCG.003.id.11323	Soybeans-Baijiu (>alc.42%)	-0.082348	0.217504	0.88394	AFI
genus.LachnospiraceaeUCG.004.id.11324	Soybeans-Baijiu (>alc.42%)	-0.0863904	0.195682	0.869035	AFI
genus.LachnospiraceaeUCG.010.id.11330	Soybeans-Baijiu (>alc.42%)	-0.0285873	0.66881	0.988905	AFI
genus.Lactobacillus.id.1837	Soybeans-Baijiu (>alc.42%)	-0.0546942	0.413193	0.958877	AFI
genus.Lelliottia.id.14638	Soybeans-Baijiu (>alc.42%)	-0.116107	0.0815621	0.711301	AFI
genus.Marvinbryantia.id.2005	Soybeans-Baijiu (>alc.42%)	0.0221886	0.740071	0.992741	AFI
genus.Massilia.id.2975	Soybeans-Baijiu (>alc.42%)	0.0700979	0.294063	0.922141	AFI
genus.Megamonas.id.2184	Soybeans-Baijiu (>alc.42%)	-0.00897327	0.893203	0.998041	AFI
genus.Megasphaera.id.2185	Soybeans-Baijiu (>alc.42%)	-0.120107	0.0715273	0.685648	AFI
genus.Methanobrevibacter.id.123	Soybeans-Baijiu (>alc.42%)	-0.0460863	0.4906	0.973769	AFI
genus.Methylobacterium.id.2497	Soybeans-Baijiu (>alc.42%)	-0.0313215	0.639521	0.987355	AFI
genus.Mitsuokella.id.2186	Soybeans-Baijiu (>alc.42%)	0.00515068	0.938621	0.999017	AFI
genus.Mogibacterium.id.1960	Soybeans-Baijiu (>alc.42%)	-0.0716173	0.283697	0.917784	AFI
genus.Neisseria.id.3032	Soybeans-Baijiu (>alc.42%)	0.00436839	0.947929	0.999098	AFI
genus.Nocardiopsis.id.777	Soybeans-Baijiu (>alc.42%)	-0.0886303	0.1843	0.858703	AFI
genus.Odoribacter.id.952	Soybeans-Baijiu (>alc.42%)	0.0609577	0.361683	0.944662	AFI
genus.Olsenella.id.822	Soybeans-Baijiu (>alc.42%)	-0.0999151	0.13427	0.804954	AFI
genus.Oscillibacter.id.2063	Soybeans-Baijiu (>alc.42%)	-0.0199888	0.765046	0.994197	AFI
genus.Oscillospira.id.2064	Soybeans-Baijiu (>alc.42%)	-0.00588568	0.929884	0.998788	AFI
genus.Oxalobacter.id.2978	Soybeans-Baijiu (>alc.42%)	0.0321188	0.631015	0.987045	AFI
genus.Paeniclostridium.id.14378	Soybeans-Baijiu (>alc.42%)	-0.0559594	0.402454	0.955892	AFI
genus.Parabacteroides.id.954	Soybeans-Baijiu (>alc.42%)	0.12535	0.0599582	0.650102	AFI
genus.Paraprevotella.id.962	Soybeans-Baijiu (>alc.42%)	0.0602035	0.367665	0.9466	AFI
genus.Parasutterella.id.2892	Soybeans-Baijiu (>alc.42%)	-0.068539	0.30471	0.925796	AFI
genus.Parvimonas.id.1945	Soybeans-Baijiu (>alc.42%)	-0.00723611	0.913852	0.998494	AFI
genus.Pelagibacterium.id.2484	Soybeans-Baijiu (>alc.42%)	0.0170208	0.799126	0.995505	AFI
genus.Pelomonas.id.2945	Soybeans-Baijiu (>alc.42%)	0.0895269	0.179883	0.854157	AFI
genus.Peptococcus.id.2037	Soybeans-Baijiu (>alc.42%)	-0.0217988	0.744478	0.993103	AFI
genus.Peptoniphilus.id.1946	Soybeans-Baijiu (>alc.42%)	0.0499791	0.45467	0.967427	AFI
genus.Phascolarctobacterium.id.2168	Soybeans-Baijiu (>alc.42%)	-0.0875573	0.189543	0.863879	AFI
genus.Phreatobacter.id.11439	Soybeans-Baijiu (>alc.42%)	-0.0139223	0.835114	0.996646	AFI
genus.Porphyromonas.id.956	Soybeans-Baijiu (>alc.42%)	0.0041745	0.950237	0.999098	AFI
genus.Prauserella.id.754	Soybeans-Baijiu (>alc.42%)	0.0215644	0.747132	0.993209	AFI
genus.Prevotella.id.963	Soybeans-Baijiu (>alc.42%)	-0.0455702	0.495476	0.974162	AFI
genus.Prevotella2.id.11180	Soybeans-Baijiu (>alc.42%)	-0.111741	0.0937828	0.740306	AFI
genus.Prevotella6.id.11181	Soybeans-Baijiu (>alc.42%)	-0.0177714	0.790469	0.995505	AFI
genus.Prevotella7.id.11182	Soybeans-Baijiu (>alc.42%)	0.00364846	0.956501	0.99933	AFI
genus.Prevotella9.id.11183	Soybeans-Baijiu (>alc.42%)	-0.0080813	0.903766	0.998156	AFI
genus.PrevotellaceaeNK3B31group.id.11185	Soybeans-Baijiu (>alc.42%)	-0.00946085	0.887521	0.997885	AFI
genus.PrevotellaceaeUCG.001.id.11186	Soybeans-Baijiu (>alc.42%)	0.102217	0.125485	0.79294	AFI
genus.Pseudobutyrivibrio.id.2010	Soybeans-Baijiu (>alc.42%)	-0.0183146	0.784219	0.995161	AFI
genus.Pseudomonas.id.3723	Soybeans-Baijiu (>alc.42%)	0.0590163	0.377204	0.949018	AFI
genus.Psychrobacter.id.3716	Soybeans-Baijiu (>alc.42%)	-0.00145336	0.982665	0.99997	AFI
genus.Pyramidobacter.id.3912	Soybeans-Baijiu (>alc.42%)	-0.0377332	0.572543	0.981906	AFI
genus.Ralstonia.id.2909	Soybeans-Baijiu (>alc.42%)	0.160898	0.0155498	0.39274	AFI
genus.Rheinheimera.id.3426	Soybeans-Baijiu (>alc.42%)	0.0332884	0.618627	0.985625	AFI
genus.RikenellaceaeRC9gutgroup.id.11191	Soybeans-Baijiu (>alc.42%)	-0.00012839	0.998469	1	AFI
genus.Romboutsia.id.11347	Soybeans-Baijiu (>alc.42%)	-0.100585	0.131597	0.801511	AFI
genus.Roseburia.id.2012	Soybeans-Baijiu (>alc.42%)	0.018917	0.777141	0.994865	AFI
genus.Rothia.id.646	Soybeans-Baijiu (>alc.42%)	-0.0635843	0.341328	0.939594	AFI
genus.Ruminiclostridium5.id.11355	Soybeans-Baijiu (>alc.42%)	0.00274089	0.967295	0.999607	AFI
genus.Ruminiclostridium6.id.11356	Soybeans-Baijiu (>alc.42%)	-0.0244289	0.714913	0.991083	AFI
genus.Ruminiclostridium9.id.11357	Soybeans-Baijiu (>alc.42%)	0.0897805	0.178648	0.852837	AFI
genus.RuminococcaceaeNK4A214group.id.11358	Soybeans-Baijiu (>alc.42%)	-0.00613309	0.926892	0.998788	AFI
genus.RuminococcaceaeUCG.002.id.11360	Soybeans-Baijiu (>alc.42%)	-0.0587013	0.379481	0.949581	AFI
genus.RuminococcaceaeUCG.003.id.11361	Soybeans-Baijiu (>alc.42%)	-0.0730748	0.273987	0.913411	AFI
genus.RuminococcaceaeUCG.004.id.11362	Soybeans-Baijiu (>alc.42%)	0.0643635	0.335432	0.937335	AFI
genus.RuminococcaceaeUCG.005.id.11363	Soybeans-Baijiu (>alc.42%)	-0.13257	0.046573	0.599702	AFI
genus.RuminococcaceaeUCG.009.id.11366	Soybeans-Baijiu (>alc.42%)	-0.0936224	0.160697	0.836518	AFI
genus.RuminococcaceaeUCG.010.id.11367	Soybeans-Baijiu (>alc.42%)	-0.0103975	0.876469	0.997674	AFI
genus.RuminococcaceaeUCG.013.id.11370	Soybeans-Baijiu (>alc.42%)	-0.0136473	0.838205	0.996646	AFI
genus.RuminococcaceaeUCG.014.id.11371	Soybeans-Baijiu (>alc.42%)	-0.125624	0.0593969	0.648354	AFI
genus.Ruminococcus1.id.11373	Soybeans-Baijiu (>alc.42%)	-0.0495882	0.45792	0.96794	AFI
genus.Ruminococcus2.id.11374	Soybeans-Baijiu (>alc.42%)	-0.171865	0.00970784	0.31458	AFI
genus.Saccharopolyspora.id.757	Soybeans-Baijiu (>alc.42%)	0.011132	0.86782	0.997395	AFI
genus.Sellimonas.id.14369	Soybeans-Baijiu (>alc.42%)	-0.0407959	0.541763	0.979165	AFI
genus.Senegalimassilia.id.11160	Soybeans-Baijiu (>alc.42%)	-0.000974102	0.988381	1	AFI
genus.Simplicispira.id.2957	Soybeans-Baijiu (>alc.42%)	-0.040118	0.548504	0.979728	AFI
genus.Slackia.id.825	Soybeans-Baijiu (>alc.42%)	-0.036585	0.584292	0.982407	AFI
genus.Solobacterium.id.2161	Soybeans-Baijiu (>alc.42%)	-0.059702	0.371676	0.947178	AFI
genus.Sphingomonas.id.2852	Soybeans-Baijiu (>alc.42%)	0.0330342	0.62131	0.985928	AFI
genus.Staphylococcus.id.1780	Soybeans-Baijiu (>alc.42%)	0.129051	0.0526953	0.624271	AFI
genus.Stenotrophomonas.id.3818	Soybeans-Baijiu (>alc.42%)	0.00236093	0.971844	0.999733	AFI
genus.Streptococcus.id.1853	Soybeans-Baijiu (>alc.42%)	-0.128889	0.0530466	0.625826	AFI
genus.Subdoligranulum.id.2070	Soybeans-Baijiu (>alc.42%)	0.0312009	0.640568	0.987427	AFI
genus.Sutterella.id.2896	Soybeans-Baijiu (>alc.42%)	-0.00168363	0.979909	0.999794	AFI
genus.Terrisporobacter.id.11348	Soybeans-Baijiu (>alc.42%)	-0.162882	0.0142276	0.376198	AFI
genus.Turicibacter.id.2162	Soybeans-Baijiu (>alc.42%)	-0.0140569	0.833543	0.996646	AFI
genus.Tyzzerella.id.11334	Soybeans-Baijiu (>alc.42%)	-0.0785254	0.239688	0.896872	AFI
genus.Tyzzerella3.id.11335	Soybeans-Baijiu (>alc.42%)	-0.0726465	0.276817	0.914569	AFI
genus.Tyzzerella4.id.11336	Soybeans-Baijiu (>alc.42%)	0.0165088	0.805046	0.995631	AFI
genus.unknowngenus.id.1000000005	Soybeans-Baijiu (>alc.42%)	-0.00125011	0.985083	1	AFI
genus.unknowngenus.id.1000000017	Soybeans-Baijiu (>alc.42%)	0.0288826	0.665595	0.988648	AFI
genus.unknowngenus.id.1000001215	Soybeans-Baijiu (>alc.42%)	0.0138329	0.836158	0.996646	AFI
genus.unknowngenus.id.1000003999	Soybeans-Baijiu (>alc.42%)	-0.046522	0.486506	0.972591	AFI
genus.unknowngenus.id.1000005472	Soybeans-Baijiu (>alc.42%)	-0.0563923	0.398534	0.954856	AFI
genus.unknowngenus.id.1000005479	Soybeans-Baijiu (>alc.42%)	0.075339	0.25914	0.906089	AFI
genus.unknowngenus.id.1000010972	Soybeans-Baijiu (>alc.42%)	-0.0376906	0.572977	0.982013	AFI
genus.unknowngenus.id.1000013899	Soybeans-Baijiu (>alc.42%)	0.087428	0.190348	0.864432	AFI
genus.unknowngenus.id.1000043796	Soybeans-Baijiu (>alc.42%)	-0.0315071	0.637537	0.987347	AFI
genus.unknowngenus.id.1252	Soybeans-Baijiu (>alc.42%)	0.056068	0.40154	0.955581	AFI
genus.unknowngenus.id.1868	Soybeans-Baijiu (>alc.42%)	-0.0212785	0.750373	0.99332	AFI
genus.unknowngenus.id.2001	Soybeans-Baijiu (>alc.42%)	0.0196759	0.768619	0.994559	AFI
genus.unknowngenus.id.2041	Soybeans-Baijiu (>alc.42%)	-0.0499453	0.454975	0.967516	AFI
genus.unknowngenus.id.2071	Soybeans-Baijiu (>alc.42%)	-0.0749969	0.261313	0.907395	AFI
genus.unknowngenus.id.2393	Soybeans-Baijiu (>alc.42%)	0.174358	0.00868989	0.298409	AFI
genus.unknowngenus.id.826	Soybeans-Baijiu (>alc.42%)	-0.0446954	0.503797	0.974472	AFI
genus.unknowngenus.id.964	Soybeans-Baijiu (>alc.42%)	-0.00330904	0.960545	0.99941	AFI
genus.Veillonella.id.2198	Soybeans-Baijiu (>alc.42%)	-0.0700828	0.293927	0.922113	AFI
genus.Vibrionimonas.id.13914	Soybeans-Baijiu (>alc.42%)	0.0344086	0.606862	0.984927	AFI
genus.Weissella.id.1843	Soybeans-Baijiu (>alc.42%)	-0.044843	0.502388	0.974472	AFI
genus.Clostridiuminnocuumgroup.id.14397	Soybeans-Baijiu (<alc.42%)	0.0943845	0.182609	0.856899	AFI
genus.Eubacteriumbrachygroup.id.11296	Soybeans-Baijiu (<alc.42%)	0.00306044	0.965584	0.999537	AFI
genus.Eubacteriumcoprostanoligenesgroup.id.11375	Soybeans-Baijiu (<alc.42%)	-0.076845	0.277985	0.915293	AFI
genus.Eubacteriumeligensgroup.id.14372	Soybeans-Baijiu (<alc.42%)	-0.101136	0.153013	0.827846	AFI
genus.Eubacteriumfissicatenagroup.id.14373	Soybeans-Baijiu (<alc.42%)	-0.0375957	0.596199	0.983723	AFI
genus.Eubacteriumhalliigroup.id.11338	Soybeans-Baijiu (<alc.42%)	-0.0327472	0.644169	0.987576	AFI
genus.Eubacteriumnodatumgroup.id.11297	Soybeans-Baijiu (<alc.42%)	0.0560233	0.429242	0.961675	AFI
genus.Eubacteriumrectalegroup.id.14374	Soybeans-Baijiu (<alc.42%)	-0.116258	0.100245	0.751447	AFI
genus.Eubacteriumruminantiumgroup.id.11340	Soybeans-Baijiu (<alc.42%)	-0.153758	0.0293997	0.505834	AFI
genus.Eubacteriumventriosumgroup.id.11341	Soybeans-Baijiu (<alc.42%)	0.0384602	0.587475	0.982866	AFI
genus.Eubacteriumxylanophilumgroup.id.14375	Soybeans-Baijiu (<alc.42%)	-0.0386168	0.585953	0.982648	AFI
genus.Ruminococcusgauvreauiigroup.id.11342	Soybeans-Baijiu (<alc.42%)	-0.0856037	0.226935	0.88965	AFI
genus.Ruminococcusgnavusgroup.id.14376	Soybeans-Baijiu (<alc.42%)	0.158912	0.0243346	0.471183	AFI
genus.Ruminococcustorquesgroup.id.14377	Soybeans-Baijiu (<alc.42%)	0.147441	0.0368136	0.550206	AFI
genus.Abiotrophia.id.1803	Soybeans-Baijiu (<alc.42%)	-0.014154	0.84193	0.996853	AFI
genus.Acidaminococcus.id.2167	Soybeans-Baijiu (<alc.42%)	-0.16342	0.0205405	0.441384	AFI
genus.Acinetobacter.id.3711	Soybeans-Baijiu (<alc.42%)	-0.0138895	0.844717	0.996923	AFI
genus.Actinomyces.id.423	Soybeans-Baijiu (<alc.42%)	0.025812	0.715834	0.991083	AFI
genus.Adlercreutzia.id.812	Soybeans-Baijiu (<alc.42%)	-0.0850584	0.229707	0.891564	AFI
genus.Akkermansia.id.4037	Soybeans-Baijiu (<alc.42%)	-0.0928979	0.189464	0.863789	AFI
genus.Aliihoeflea.id.2512	Soybeans-Baijiu (<alc.42%)	0.0280228	0.692923	0.990544	AFI
genus.Alistipes.id.968	Soybeans-Baijiu (<alc.42%)	-0.0983922	0.164513	0.8406	AFI
genus.Allisonella.id.2174	Soybeans-Baijiu (<alc.42%)	-0.0269662	0.703713	0.990949	AFI
genus.Alloprevotella.id.961	Soybeans-Baijiu (<alc.42%)	0.00728683	0.918163	0.998494	AFI
genus.Anaerofilum.id.2053	Soybeans-Baijiu (<alc.42%)	0.0421664	0.551969	0.980221	AFI
genus.Anaerostipes.id.1991	Soybeans-Baijiu (<alc.42%)	-0.0242308	0.732557	0.992622	AFI
genus.Anaerotruncus.id.2054	Soybeans-Baijiu (<alc.42%)	0.05296	0.454932	0.967516	AFI
genus.Atopobium.id.814	Soybeans-Baijiu (<alc.42%)	-0.0108881	0.878077	0.997674	AFI
genus.Bacteroides.id.918	Soybeans-Baijiu (<alc.42%)	0.0355431	0.616138	0.985625	AFI
genus.Barnesiella.id.944	Soybeans-Baijiu (<alc.42%)	-0.106044	0.133977	0.804763	AFI
genus.Bifidobacterium.id.436	Soybeans-Baijiu (<alc.42%)	-0.0923585	0.192055	0.86577	AFI
genus.Bilophila.id.3170	Soybeans-Baijiu (<alc.42%)	-0.00309147	0.965235	0.999511	AFI
genus.Blastomonas.id.2845	Soybeans-Baijiu (<alc.42%)	-0.0247746	0.726791	0.9923	AFI
genus.Blautia.id.1992	Soybeans-Baijiu (<alc.42%)	0.013087	0.853585	0.997168	AFI
genus.Brachybacterium.id.535	Soybeans-Baijiu (<alc.42%)	-0.0433767	0.540919	0.979101	AFI
genus.Bradyrhizobium.id.2448	Soybeans-Baijiu (<alc.42%)	0.0542589	0.443935	0.965164	AFI
genus.Brevibacterium.id.522	Soybeans-Baijiu (<alc.42%)	-0.0368051	0.603953	0.984706	AFI
genus.Brevundimonas.id.2390	Soybeans-Baijiu (<alc.42%)	-0.11142	0.115324	0.777834	AFI
genus.Brochothrix.id.1738	Soybeans-Baijiu (<alc.42%)	0.102845	0.146167	0.820584	AFI
genus.Brucella.id.2457	Soybeans-Baijiu (<alc.42%)	-0.0236471	0.738763	0.992707	AFI
genus.Butyricicoccus.id.2055	Soybeans-Baijiu (<alc.42%)	0.091992	0.193831	0.867459	AFI
genus.Butyricimonas.id.945	Soybeans-Baijiu (<alc.42%)	-0.133532	0.058832	0.646496	AFI
genus.CandidatusSoleaferrea.id.11350	Soybeans-Baijiu (<alc.42%)	0.065815	0.352961	0.942404	AFI
genus.CandidatusStoquefichus.id.11379	Soybeans-Baijiu (<alc.42%)	-0.105896	0.134605	0.805127	AFI
genus.Catabacter.id.11282	Soybeans-Baijiu (<alc.42%)	-0.0261194	0.712829	0.991083	AFI
genus.Catenibacterium.id.2153	Soybeans-Baijiu (<alc.42%)	-0.00102852	0.988436	1	AFI
genus.Cetobacterium.id.2209	Soybeans-Baijiu (<alc.42%)	0.0437358	0.537571	0.978636	AFI
genus.Christensenella.id.1867	Soybeans-Baijiu (<alc.42%)	-0.0726127	0.305649	0.926172	AFI
genus.ChristensenellaceaeR.7group.id.11283	Soybeans-Baijiu (<alc.42%)	-0.107445	0.128891	0.798092	AFI
genus.Chryseobacterium.id.1126	Soybeans-Baijiu (<alc.42%)	-0.0855313	0.22733	0.889888	AFI
genus.Cloacibacillus.id.3908	Soybeans-Baijiu (<alc.42%)	0.0093557	0.895044	0.998126	AFI
genus.Clostridiumsensustricto1.id.1873	Soybeans-Baijiu (<alc.42%)	0.0149786	0.832713	0.996646	AFI
genus.Collinsella.id.815	Soybeans-Baijiu (<alc.42%)	0.023189	0.743645	0.993092	AFI
genus.Comamonas.id.2925	Soybeans-Baijiu (<alc.42%)	-0.101355	0.152234	0.826881	AFI
genus.Coprobacillus.id.2154	Soybeans-Baijiu (<alc.42%)	0.0234003	0.741392	0.992822	AFI
genus.Coprococcus1.id.11301	Soybeans-Baijiu (<alc.42%)	-0.0947835	0.180606	0.855087	AFI
genus.Coprococcus2.id.11302	Soybeans-Baijiu (<alc.42%)	-0.0362273	0.60936	0.985231	AFI
genus.Coprococcus3.id.11303	Soybeans-Baijiu (<alc.42%)	-0.00107581	0.987904	1	AFI
genus.Corynebacterium.id.449	Soybeans-Baijiu (<alc.42%)	0.00770061	0.913603	0.998494	AFI
genus.Corynebacterium1.id.11143	Soybeans-Baijiu (<alc.42%)	0.0310773	0.661419	0.98851	AFI
genus.DefluviitaleaceaeUCG.011.id.11287	Soybeans-Baijiu (<alc.42%)	0.018441	0.79482	0.995505	AFI
genus.Delftia.id.2927	Soybeans-Baijiu (<alc.42%)	-0.092391	0.192066	0.86577	AFI
genus.Desulfovibrio.id.3173	Soybeans-Baijiu (<alc.42%)	-0.0657869	0.353166	0.942404	AFI
genus.Dialister.id.2183	Soybeans-Baijiu (<alc.42%)	-0.020198	0.775767	0.994865	AFI
genus.Dielma.id.11380	Soybeans-Baijiu (<alc.42%)	0.0379193	0.593038	0.983487	AFI
genus.Dorea.id.1997	Soybeans-Baijiu (<alc.42%)	-0.0535126	0.450235	0.966295	AFI
genus.Eggerthella.id.819	Soybeans-Baijiu (<alc.42%)	0.0283316	0.689713	0.990167	AFI
genus.Eisenbergiella.id.11304	Soybeans-Baijiu (<alc.42%)	0.020031	0.777755	0.994865	AFI
genus.Enhydrobacter.id.3713	Soybeans-Baijiu (<alc.42%)	-0.0381602	0.59069	0.983282	AFI
genus.Enterococcus.id.1831	Soybeans-Baijiu (<alc.42%)	0.0279001	0.6942	0.990587	AFI
genus.Enterorhabdus.id.820	Soybeans-Baijiu (<alc.42%)	-0.00154426	0.982634	0.99997	AFI
genus.Erysipelatoclostridium.id.11381	Soybeans-Baijiu (<alc.42%)	0.157086	0.026036	0.483277	AFI
genus.ErysipelotrichaceaeUCG.003.id.11384	Soybeans-Baijiu (<alc.42%)	0.0143594	0.839533	0.996646	AFI
genus.Escherichia.Shigella.id.3504	Soybeans-Baijiu (<alc.42%)	0.132056	0.061704	0.655814	AFI
genus.Eubacterium.id.1932	Soybeans-Baijiu (<alc.42%)	0.0797621	0.260107	0.906655	AFI
genus.Ezakiella.id.11289	Soybeans-Baijiu (<alc.42%)	-0.0724693	0.306329	0.926439	AFI
genus.Faecalibacterium.id.2057	Soybeans-Baijiu (<alc.42%)	-0.0677154	0.339209	0.938679	AFI
genus.Faecalitalea.id.11392	Soybeans-Baijiu (<alc.42%)	0.0943195	0.182757	0.857017	AFI
genus.FamilyXIIIAD3011group.id.11293	Soybeans-Baijiu (<alc.42%)	-0.0423142	0.550575	0.980105	AFI
genus.FamilyXIIIUCG.001.id.11294	Soybeans-Baijiu (<alc.42%)	-0.0010699	0.987971	1	AFI
genus.Flavobacterium.id.1142	Soybeans-Baijiu (<alc.42%)	-0.0187749	0.791188	0.995505	AFI
genus.Flavonifractor.id.2059	Soybeans-Baijiu (<alc.42%)	0.15481	0.0282982	0.498905	AFI
genus.Fusicatenibacter.id.11305	Soybeans-Baijiu (<alc.42%)	0.0351662	0.619885	0.985767	AFI
genus.Fusobacterium.id.2210	Soybeans-Baijiu (<alc.42%)	0.129919	0.0660646	0.669196	AFI
genus.Gemella.id.1733	Soybeans-Baijiu (<alc.42%)	0.0599912	0.397564	0.954804	AFI
