## Supplemental tables for "Food pairing independently associated with cardiometabolic traits beyond dietary patterns across western and eastern populations" (part 23 of 100)

### Sheet: Supplementary Table 7  (continued)
Supplementary Table 7. Correlation between gut microbial genera and food interactions in GGMP cohort. A linear model was used to adjust for sex, age, BMI and smoking status. Correlation analysis was performed using Spearman's correlation. The q values (false discovery rate adjusted p value) were calculated for each FI type using the Benjamini-Hochberg method.
genus.Gordonibacter.id.821	Soybeans-Baijiu (<alc.42%)	-0.0420364	0.553507	0.980343	AFI
genus.Granulicatella.id.1821	Soybeans-Baijiu (<alc.42%)	0.0397621	0.575186	0.982165	AFI
genus.Haemophilus.id.3698	Soybeans-Baijiu (<alc.42%)	-0.0756391	0.285613	0.918752	AFI
genus.Halomonas.id.3616	Soybeans-Baijiu (<alc.42%)	-0.128513	0.0690678	0.678324	AFI
genus.Herbaspirillum.id.2972	Soybeans-Baijiu (<alc.42%)	0.0145855	0.837041	0.996646	AFI
genus.Holdemanella.id.11393	Soybeans-Baijiu (<alc.42%)	0.00325107	0.963441	0.999417	AFI
genus.Holdemania.id.2157	Soybeans-Baijiu (<alc.42%)	0.0695434	0.326309	0.934661	AFI
genus.Howardella.id.2000	Soybeans-Baijiu (<alc.42%)	0.0237905	0.737237	0.992639	AFI
genus.Hungatella.id.11306	Soybeans-Baijiu (<alc.42%)	0.143284	0.0425105	0.580478	AFI
genus.Hydrobacter.id.14314	Soybeans-Baijiu (<alc.42%)	0.0644968	0.36301	0.945119	AFI
genus.Idiomarina.id.3387	Soybeans-Baijiu (<alc.42%)	-0.011228	0.874302	0.997674	AFI
genus.Intestinibacter.id.11345	Soybeans-Baijiu (<alc.42%)	-0.061531	0.385225	0.951748	AFI
genus.Intestinimonas.id.2062	Soybeans-Baijiu (<alc.42%)	0.0733722	0.300329	0.924014	AFI
genus.Lachnoclostridium.id.11308	Soybeans-Baijiu (<alc.42%)	0.169993	0.0159298	0.396553	AFI
genus.Lachnospira.id.2004	Soybeans-Baijiu (<alc.42%)	-0.0110551	0.876119	0.997674	AFI
genus.LachnospiraceaeFCS020group.id.11314	Soybeans-Baijiu (<alc.42%)	0.0202084	0.775655	0.994865	AFI
genus.LachnospiraceaeND3007group.id.11317	Soybeans-Baijiu (<alc.42%)	0.0352786	0.618767	0.985625	AFI
genus.LachnospiraceaeNK4A136group.id.11319	Soybeans-Baijiu (<alc.42%)	-0.0607256	0.391484	0.953364	AFI
genus.LachnospiraceaeUCG.001.id.11321	Soybeans-Baijiu (<alc.42%)	-0.121405	0.0860084	0.722867	AFI
genus.LachnospiraceaeUCG.003.id.11323	Soybeans-Baijiu (<alc.42%)	-0.0230619	0.745209	0.993151	AFI
genus.LachnospiraceaeUCG.004.id.11324	Soybeans-Baijiu (<alc.42%)	0.109935	0.120282	0.785223	AFI
genus.LachnospiraceaeUCG.010.id.11330	Soybeans-Baijiu (<alc.42%)	-0.00580316	0.934786	0.998788	AFI
genus.Lactobacillus.id.1837	Soybeans-Baijiu (<alc.42%)	-0.0217245	0.759321	0.993804	AFI
genus.Lelliottia.id.14638	Soybeans-Baijiu (<alc.42%)	-0.0159997	0.821493	0.996391	AFI
genus.Marvinbryantia.id.2005	Soybeans-Baijiu (<alc.42%)	0.00565982	0.936393	0.998873	AFI
genus.Massilia.id.2975	Soybeans-Baijiu (<alc.42%)	-0.0950776	0.179403	0.853701	AFI
genus.Megamonas.id.2184	Soybeans-Baijiu (<alc.42%)	0.134464	0.0570754	0.641505	AFI
genus.Megasphaera.id.2185	Soybeans-Baijiu (<alc.42%)	-0.0248825	0.725649	0.992127	AFI
genus.Methanobrevibacter.id.123	Soybeans-Baijiu (<alc.42%)	-0.0649623	0.359243	0.943823	AFI
genus.Methylobacterium.id.2497	Soybeans-Baijiu (<alc.42%)	-0.0704921	0.31974	0.93201	AFI
genus.Mitsuokella.id.2186	Soybeans-Baijiu (<alc.42%)	-0.0484676	0.494441	0.974162	AFI
genus.Mogibacterium.id.1960	Soybeans-Baijiu (<alc.42%)	-0.0112517	0.873935	0.997674	AFI
genus.Neisseria.id.3032	Soybeans-Baijiu (<alc.42%)	-0.0166041	0.815022	0.996092	AFI
genus.Nocardiopsis.id.777	Soybeans-Baijiu (<alc.42%)	0.03455	0.626033	0.986738	AFI
genus.Odoribacter.id.952	Soybeans-Baijiu (<alc.42%)	-0.156102	0.0269945	0.490499	AFI
genus.Olsenella.id.822	Soybeans-Baijiu (<alc.42%)	-0.0688163	0.331401	0.935998	AFI
genus.Oscillibacter.id.2063	Soybeans-Baijiu (<alc.42%)	-0.00509088	0.942777	0.99908	AFI
genus.Oscillospira.id.2064	Soybeans-Baijiu (<alc.42%)	0.0447008	0.528309	0.977812	AFI
genus.Oxalobacter.id.2978	Soybeans-Baijiu (<alc.42%)	-0.0723718	0.306981	0.926719	AFI
genus.Paeniclostridium.id.14378	Soybeans-Baijiu (<alc.42%)	-0.100089	0.157449	0.833493	AFI
genus.Parabacteroides.id.954	Soybeans-Baijiu (<alc.42%)	0.0587986	0.406709	0.956858	AFI
genus.Paraprevotella.id.962	Soybeans-Baijiu (<alc.42%)	-0.112783	0.110873	0.770739	AFI
genus.Parasutterella.id.2892	Soybeans-Baijiu (<alc.42%)	-0.0787336	0.266318	0.910154	AFI
genus.Parvimonas.id.1945	Soybeans-Baijiu (<alc.42%)	0.00418058	0.953031	0.999209	AFI
genus.Pelagibacterium.id.2484	Soybeans-Baijiu (<alc.42%)	-0.0907227	0.200251	0.871742	AFI
genus.Pelomonas.id.2945	Soybeans-Baijiu (<alc.42%)	0.065515	0.355468	0.942821	AFI
genus.Peptococcus.id.2037	Soybeans-Baijiu (<alc.42%)	0.0427619	0.546363	0.979467	AFI
genus.Peptoniphilus.id.1946	Soybeans-Baijiu (<alc.42%)	0.0731063	0.302364	0.924695	AFI
genus.Phascolarctobacterium.id.2168	Soybeans-Baijiu (<alc.42%)	0.0391518	0.58077	0.98232	AFI
genus.Phreatobacter.id.11439	Soybeans-Baijiu (<alc.42%)	-0.0578735	0.414462	0.959156	AFI
genus.Porphyromonas.id.956	Soybeans-Baijiu (<alc.42%)	0.00446284	0.949864	0.999098	AFI
genus.Prauserella.id.754	Soybeans-Baijiu (<alc.42%)	0.0192138	0.786423	0.995436	AFI
genus.Prevotella.id.963	Soybeans-Baijiu (<alc.42%)	0.0718472	0.310789	0.928249	AFI
genus.Prevotella2.id.11180	Soybeans-Baijiu (<alc.42%)	0.0867445	0.220578	0.886179	AFI
genus.Prevotella6.id.11181	Soybeans-Baijiu (<alc.42%)	0.0505098	0.47641	0.971191	AFI
genus.Prevotella7.id.11182	Soybeans-Baijiu (<alc.42%)	0.0165598	0.815507	0.996092	AFI
genus.Prevotella9.id.11183	Soybeans-Baijiu (<alc.42%)	-0.0702409	0.321471	0.932945	AFI
genus.PrevotellaceaeNK3B31group.id.11185	Soybeans-Baijiu (<alc.42%)	0.014918	0.833518	0.996646	AFI
genus.PrevotellaceaeUCG.001.id.11186	Soybeans-Baijiu (<alc.42%)	-0.0613803	0.386707	0.951965	AFI
genus.Pseudobutyrivibrio.id.2010	Soybeans-Baijiu (<alc.42%)	-0.0583789	0.410392	0.9583	AFI
genus.Pseudomonas.id.3723	Soybeans-Baijiu (<alc.42%)	-0.0693084	0.327949	0.935166	AFI
genus.Psychrobacter.id.3716	Soybeans-Baijiu (<alc.42%)	0.0838526	0.236617	0.895449	AFI
genus.Pyramidobacter.id.3912	Soybeans-Baijiu (<alc.42%)	0.00577656	0.935084	0.998788	AFI
genus.Ralstonia.id.2909	Soybeans-Baijiu (<alc.42%)	0.0824679	0.244247	0.899086	AFI
genus.Rheinheimera.id.3426	Soybeans-Baijiu (<alc.42%)	0.0460115	0.516596	0.976331	AFI
genus.RikenellaceaeRC9gutgroup.id.11191	Soybeans-Baijiu (<alc.42%)	-0.0460766	0.516003	0.976222	AFI
genus.Romboutsia.id.11347	Soybeans-Baijiu (<alc.42%)	-0.0462716	0.513906	0.975839	AFI
genus.Roseburia.id.2012	Soybeans-Baijiu (<alc.42%)	-0.00820009	0.907948	0.99828	AFI
genus.Rothia.id.646	Soybeans-Baijiu (<alc.42%)	0.0514364	0.468348	0.969554	AFI
genus.Ruminiclostridium5.id.11355	Soybeans-Baijiu (<alc.42%)	0.0519506	0.463582	0.968847	AFI
genus.Ruminiclostridium6.id.11356	Soybeans-Baijiu (<alc.42%)	-0.0525462	0.458467	0.968005	AFI
genus.Ruminiclostridium9.id.11357	Soybeans-Baijiu (<alc.42%)	0.0855889	0.226806	0.889626	AFI
genus.RuminococcaceaeNK4A214group.id.11358	Soybeans-Baijiu (<alc.42%)	-0.0871716	0.218308	0.884505	AFI
genus.RuminococcaceaeUCG.002.id.11360	Soybeans-Baijiu (<alc.42%)	-0.0814704	0.250013	0.901967	AFI
genus.RuminococcaceaeUCG.003.id.11361	Soybeans-Baijiu (<alc.42%)	-0.0289537	0.683013	0.989721	AFI
genus.RuminococcaceaeUCG.004.id.11362	Soybeans-Baijiu (<alc.42%)	0.0537417	0.448296	0.966006	AFI
genus.RuminococcaceaeUCG.005.id.11363	Soybeans-Baijiu (<alc.42%)	-0.132258	0.0613035	0.654478	AFI
genus.RuminococcaceaeUCG.009.id.11366	Soybeans-Baijiu (<alc.42%)	0.0432481	0.541807	0.979165	AFI
genus.RuminococcaceaeUCG.010.id.11367	Soybeans-Baijiu (<alc.42%)	-0.0679385	0.337617	0.938109	AFI
genus.RuminococcaceaeUCG.013.id.11370	Soybeans-Baijiu (<alc.42%)	-0.13108	0.063664	0.661864	AFI
genus.RuminococcaceaeUCG.014.id.11371	Soybeans-Baijiu (<alc.42%)	-0.211569	0.00261727	0.155658	AFI
genus.Ruminococcus1.id.11373	Soybeans-Baijiu (<alc.42%)	-0.0870297	0.21906	0.885041	AFI
genus.Ruminococcus2.id.11374	Soybeans-Baijiu (<alc.42%)	-0.0541023	0.445253	0.965332	AFI
genus.Saccharopolyspora.id.757	Soybeans-Baijiu (<alc.42%)	0.0319181	0.652847	0.98834	AFI
genus.Sellimonas.id.14369	Soybeans-Baijiu (<alc.42%)	-0.0485651	0.493572	0.974003	AFI
genus.Senegalimassilia.id.11160	Soybeans-Baijiu (<alc.42%)	0.00336782	0.962155	0.999417	AFI
genus.Simplicispira.id.2957	Soybeans-Baijiu (<alc.42%)	0.019434	0.784213	0.995161	AFI
genus.Slackia.id.825	Soybeans-Baijiu (<alc.42%)	-0.0162761	0.818613	0.996151	AFI
genus.Solobacterium.id.2161	Soybeans-Baijiu (<alc.42%)	0.0690483	0.329771	0.935864	AFI
genus.Sphingomonas.id.2852	Soybeans-Baijiu (<alc.42%)	0.0342796	0.629019	0.987045	AFI
genus.Staphylococcus.id.1780	Soybeans-Baijiu (<alc.42%)	0.0575824	0.416496	0.959566	AFI
genus.Stenotrophomonas.id.3818	Soybeans-Baijiu (<alc.42%)	-0.0318812	0.653223	0.988405	AFI
genus.Streptococcus.id.1853	Soybeans-Baijiu (<alc.42%)	-0.0474169	0.503535	0.974472	AFI
genus.Subdoligranulum.id.2070	Soybeans-Baijiu (<alc.42%)	-0.0522639	0.460887	0.968559	AFI
genus.Sutterella.id.2896	Soybeans-Baijiu (<alc.42%)	-0.0545678	0.441343	0.964607	AFI
genus.Terrisporobacter.id.11348	Soybeans-Baijiu (<alc.42%)	-0.0666647	0.346769	0.94099	AFI
genus.Turicibacter.id.2162	Soybeans-Baijiu (<alc.42%)	0.0294252	0.678138	0.989565	AFI
genus.Tyzzerella.id.11334	Soybeans-Baijiu (<alc.42%)	0.129196	0.0675952	0.673839	AFI
genus.Tyzzerella3.id.11335	Soybeans-Baijiu (<alc.42%)	0.00458549	0.948488	0.999098	AFI
genus.Tyzzerella4.id.11336	Soybeans-Baijiu (<alc.42%)	0.134863	0.0562849	0.638459	AFI
genus.unknowngenus.id.1000000005	Soybeans-Baijiu (<alc.42%)	-0.0970726	0.170269	0.845696	AFI
genus.unknowngenus.id.1000000017	Soybeans-Baijiu (<alc.42%)	-0.0167785	0.81296	0.995951	AFI
genus.unknowngenus.id.1000001215	Soybeans-Baijiu (<alc.42%)	0.000993055	0.988837	1	AFI
genus.unknowngenus.id.1000003999	Soybeans-Baijiu (<alc.42%)	-0.00632186	0.929027	0.998788	AFI
genus.unknowngenus.id.1000005472	Soybeans-Baijiu (<alc.42%)	-0.132242	0.0613355	0.654546	AFI
genus.unknowngenus.id.1000005479	Soybeans-Baijiu (<alc.42%)	0.118533	0.0937399	0.740246	AFI
genus.unknowngenus.id.1000010972	Soybeans-Baijiu (<alc.42%)	-0.0693971	0.32762	0.935019	AFI
genus.unknowngenus.id.1000013899	Soybeans-Baijiu (<alc.42%)	0.0148604	0.834014	0.996646	AFI
genus.unknowngenus.id.1000043796	Soybeans-Baijiu (<alc.42%)	-0.0235126	0.740195	0.992741	AFI
genus.unknowngenus.id.1252	Soybeans-Baijiu (<alc.42%)	-0.0520349	0.463182	0.968816	AFI
genus.unknowngenus.id.1868	Soybeans-Baijiu (<alc.42%)	-0.0348116	0.62342	0.986272	AFI
genus.unknowngenus.id.2001	Soybeans-Baijiu (<alc.42%)	0.034055	0.630992	0.987045	AFI
genus.unknowngenus.id.2041	Soybeans-Baijiu (<alc.42%)	-0.112806	0.110798	0.770653	AFI
genus.unknowngenus.id.2071	Soybeans-Baijiu (<alc.42%)	0.072394	0.307112	0.92673	AFI
genus.unknowngenus.id.2393	Soybeans-Baijiu (<alc.42%)	0.095017	0.179531	0.853835	AFI
genus.unknowngenus.id.826	Soybeans-Baijiu (<alc.42%)	0.0170918	0.809534	0.995901	AFI
genus.unknowngenus.id.964	Soybeans-Baijiu (<alc.42%)	0.0111142	0.875462	0.997674	AFI
genus.Veillonella.id.2198	Soybeans-Baijiu (<alc.42%)	0.0912768	0.19733	0.86992	AFI
genus.Vibrionimonas.id.13914	Soybeans-Baijiu (<alc.42%)	0.0126349	0.858707	0.997264	AFI
genus.Weissella.id.1843	Soybeans-Baijiu (<alc.42%)	-0.0338156	0.633672	0.987162	AFI
genus.Clostridiuminnocuumgroup.id.14397	Soybeans-Beer (alc.4%)	-0.0310678	0.568074	0.981449	AFI
genus.Eubacteriumbrachygroup.id.11296	Soybeans-Beer (alc.4%)	0.0269958	0.619869	0.985754	AFI
genus.Eubacteriumcoprostanoligenesgroup.id.11375	Soybeans-Beer (alc.4%)	0.00450462	0.934013	0.998788	AFI
genus.Eubacteriumeligensgroup.id.14372	Soybeans-Beer (alc.4%)	0.0164916	0.76178	0.993958	AFI
genus.Eubacteriumfissicatenagroup.id.14373	Soybeans-Beer (alc.4%)	-0.00569581	0.916662	0.998494	AFI
genus.Eubacteriumhalliigroup.id.11338	Soybeans-Beer (alc.4%)	-0.0417041	0.443387	0.965097	AFI
genus.Eubacteriumnodatumgroup.id.11297	Soybeans-Beer (alc.4%)	0.0255987	0.638101	0.987347	AFI
genus.Eubacteriumrectalegroup.id.14374	Soybeans-Beer (alc.4%)	0.0188013	0.729638	0.992306	AFI
genus.Eubacteriumruminantiumgroup.id.11340	Soybeans-Beer (alc.4%)	0.00192562	0.97178	0.999733	AFI
genus.Eubacteriumventriosumgroup.id.11341	Soybeans-Beer (alc.4%)	-0.0146518	0.787682	0.995505	AFI
genus.Eubacteriumxylanophilumgroup.id.14375	Soybeans-Beer (alc.4%)	0.0527212	0.332433	0.936294	AFI
genus.Ruminococcusgauvreauiigroup.id.11342	Soybeans-Beer (alc.4%)	-0.0103081	0.849798	0.997077	AFI
genus.Ruminococcusgnavusgroup.id.14376	Soybeans-Beer (alc.4%)	0.00339694	0.950215	0.999098	AFI
genus.Ruminococcustorquesgroup.id.14377	Soybeans-Beer (alc.4%)	0.00921563	0.865488	0.997299	AFI
genus.Abiotrophia.id.1803	Soybeans-Beer (alc.4%)	0.0323321	0.552422	0.980316	AFI
genus.Acidaminococcus.id.2167	Soybeans-Beer (alc.4%)	-0.0372216	0.493949	0.974124	AFI
genus.Acinetobacter.id.3711	Soybeans-Beer (alc.4%)	-0.0356678	0.511975	0.97577	AFI
genus.Actinomyces.id.423	Soybeans-Beer (alc.4%)	-0.0581525	0.284964	0.918563	AFI
genus.Adlercreutzia.id.812	Soybeans-Beer (alc.4%)	-0.105683	0.0515364	0.620378	AFI
genus.Akkermansia.id.4037	Soybeans-Beer (alc.4%)	0.0347812	0.522526	0.976872	AFI
genus.Aliihoeflea.id.2512	Soybeans-Beer (alc.4%)	-0.0404269	0.457485	0.96784	AFI
genus.Alistipes.id.968	Soybeans-Beer (alc.4%)	0.00960033	0.85993	0.997264	AFI
genus.Allisonella.id.2174	Soybeans-Beer (alc.4%)	0.0467538	0.389935	0.952618	AFI
genus.Alloprevotella.id.961	Soybeans-Beer (alc.4%)	0.0218671	0.687851	0.990016	AFI
genus.Anaerofilum.id.2053	Soybeans-Beer (alc.4%)	0.000317833	0.995341	1	AFI
genus.Anaerostipes.id.1991	Soybeans-Beer (alc.4%)	-0.0102992	0.84985	0.997077	AFI
genus.Anaerotruncus.id.2054	Soybeans-Beer (alc.4%)	-0.0426904	0.432477	0.962392	AFI
genus.Atopobium.id.814	Soybeans-Beer (alc.4%)	-0.000746038	0.989065	1	AFI
genus.Bacteroides.id.918	Soybeans-Beer (alc.4%)	0.0413094	0.447523	0.96576	AFI
genus.Barnesiella.id.944	Soybeans-Beer (alc.4%)	-0.0251525	0.643971	0.987576	AFI
genus.Bifidobacterium.id.436	Soybeans-Beer (alc.4%)	-0.0569373	0.295005	0.922484	AFI
genus.Bilophila.id.3170	Soybeans-Beer (alc.4%)	-0.0615292	0.257728	0.905319	AFI
genus.Blastomonas.id.2845	Soybeans-Beer (alc.4%)	-0.00406176	0.940517	0.999069	AFI
genus.Blautia.id.1992	Soybeans-Beer (alc.4%)	-0.0627948	0.248053	0.901164	AFI
genus.Brachybacterium.id.535	Soybeans-Beer (alc.4%)	-0.066403	0.221991	0.886692	AFI
genus.Bradyrhizobium.id.2448	Soybeans-Beer (alc.4%)	0.0379194	0.485881	0.972471	AFI
genus.Brevibacterium.id.522	Soybeans-Beer (alc.4%)	-0.102107	0.0600063	0.650186	AFI
genus.Brevundimonas.id.2390	Soybeans-Beer (alc.4%)	-0.0331742	0.542116	0.979165	AFI
genus.Brochothrix.id.1738	Soybeans-Beer (alc.4%)	0.0116554	0.830445	0.996569	AFI
genus.Brucella.id.2457	Soybeans-Beer (alc.4%)	-0.0815091	0.133587	0.80424	AFI
genus.Butyricicoccus.id.2055	Soybeans-Beer (alc.4%)	-0.123516	0.0227885	0.458789	AFI
genus.Butyricimonas.id.945	Soybeans-Beer (alc.4%)	0.103272	0.0571593	0.641939	AFI
genus.CandidatusSoleaferrea.id.11350	Soybeans-Beer (alc.4%)	0.072565	0.18192	0.8563	AFI
genus.CandidatusStoquefichus.id.11379	Soybeans-Beer (alc.4%)	-0.0356836	0.51198	0.97577	AFI
genus.Catabacter.id.11282	Soybeans-Beer (alc.4%)	0.0350664	0.51931	0.976616	AFI
genus.Catenibacterium.id.2153	Soybeans-Beer (alc.4%)	0.0613158	0.259529	0.906294	AFI
genus.Cetobacterium.id.2209	Soybeans-Beer (alc.4%)	-0.0164105	0.763032	0.994059	AFI
genus.Christensenella.id.1867	Soybeans-Beer (alc.4%)	-0.00861141	0.874295	0.997674	AFI
genus.ChristensenellaceaeR.7group.id.11283	Soybeans-Beer (alc.4%)	0.0257063	0.636525	0.987347	AFI
genus.Chryseobacterium.id.1126	Soybeans-Beer (alc.4%)	-0.0189886	0.727183	0.992306	AFI
genus.Cloacibacillus.id.3908	Soybeans-Beer (alc.4%)	-0.0651529	0.230836	0.892252	AFI
genus.Clostridiumsensustricto1.id.1873	Soybeans-Beer (alc.4%)	-0.140871	0.00934446	0.308975	AFI
genus.Collinsella.id.815	Soybeans-Beer (alc.4%)	-0.0166536	0.75963	0.993859	AFI
genus.Comamonas.id.2925	Soybeans-Beer (alc.4%)	-0.0821644	0.13053	0.800131	AFI
genus.Coprobacillus.id.2154	Soybeans-Beer (alc.4%)	0.0375701	0.489911	0.973544	AFI
genus.Coprococcus1.id.11301	Soybeans-Beer (alc.4%)	0.0592675	0.275814	0.914342	AFI
genus.Coprococcus2.id.11302	Soybeans-Beer (alc.4%)	-0.00906022	0.867735	0.997395	AFI
genus.Coprococcus3.id.11303	Soybeans-Beer (alc.4%)	-0.00640872	0.906276	0.998156	AFI
genus.Corynebacterium.id.449	Soybeans-Beer (alc.4%)	-0.0633564	0.243977	0.899024	AFI
genus.Corynebacterium1.id.11143	Soybeans-Beer (alc.4%)	-0.115929	0.0326016	0.525796	AFI
genus.DefluviitaleaceaeUCG.011.id.11287	Soybeans-Beer (alc.4%)	0.00269151	0.960564	0.99941	AFI
genus.Delftia.id.2927	Soybeans-Beer (alc.4%)	-0.00454691	0.933428	0.998788	AFI
genus.Desulfovibrio.id.3173	Soybeans-Beer (alc.4%)	0.0251404	0.64413	0.987576	AFI
genus.Dialister.id.2183	Soybeans-Beer (alc.4%)	-0.0299847	0.58147	0.98232	AFI
genus.Dielma.id.11380	Soybeans-Beer (alc.4%)	0.00819176	0.880374	0.997674	AFI
genus.Dorea.id.1997	Soybeans-Beer (alc.4%)	-0.0628528	0.247616	0.900899	AFI
genus.Eggerthella.id.819	Soybeans-Beer (alc.4%)	-0.0618527	0.255372	0.904023	AFI
genus.Eisenbergiella.id.11304	Soybeans-Beer (alc.4%)	-0.0140587	0.796185	0.995505	AFI
genus.Enhydrobacter.id.3713	Soybeans-Beer (alc.4%)	-0.0102505	0.850627	0.997127	AFI
genus.Enterococcus.id.1831	Soybeans-Beer (alc.4%)	-0.0144944	0.790014	0.995505	AFI
genus.Enterorhabdus.id.820	Soybeans-Beer (alc.4%)	-0.077057	0.156268	0.831893	AFI
genus.Erysipelatoclostridium.id.11381	Soybeans-Beer (alc.4%)	0.0381801	0.482885	0.971975	AFI
genus.ErysipelotrichaceaeUCG.003.id.11384	Soybeans-Beer (alc.4%)	-0.0137493	0.800476	0.995505	AFI
genus.Escherichia.Shigella.id.3504	Soybeans-Beer (alc.4%)	-0.00344976	0.949442	0.999098	AFI
genus.Eubacterium.id.1932	Soybeans-Beer (alc.4%)	-0.0215794	0.691747	0.990453	AFI
genus.Ezakiella.id.11289	Soybeans-Beer (alc.4%)	-0.0691232	0.203588	0.874015	AFI
genus.Faecalibacterium.id.2057	Soybeans-Beer (alc.4%)	-0.0872636	0.108205	0.766491	AFI
genus.Faecalitalea.id.11392	Soybeans-Beer (alc.4%)	-0.0639847	0.239323	0.896603	AFI
genus.FamilyXIIIAD3011group.id.11293	Soybeans-Beer (alc.4%)	-0.00656153	0.904004	0.998156	AFI
genus.FamilyXIIIUCG.001.id.11294	Soybeans-Beer (alc.4%)	0.0956096	0.0783237	0.703233	AFI
genus.Flavobacterium.id.1142	Soybeans-Beer (alc.4%)	-0.0869286	0.109596	0.768749	AFI
genus.Flavonifractor.id.2059	Soybeans-Beer (alc.4%)	-0.0527236	0.332236	0.936268	AFI
genus.Fusicatenibacter.id.11305	Soybeans-Beer (alc.4%)	-0.00609577	0.910833	0.998472	AFI
genus.Fusobacterium.id.2210	Soybeans-Beer (alc.4%)	0.00999602	0.85422	0.997168	AFI
genus.Gemella.id.1733	Soybeans-Beer (alc.4%)	0.0535937	0.324483	0.934161	AFI
genus.Gordonibacter.id.821	Soybeans-Beer (alc.4%)	-0.0922804	0.0893328	0.730963	AFI
genus.Granulicatella.id.1821	Soybeans-Beer (alc.4%)	-0.0179273	0.741874	0.992824	AFI
genus.Haemophilus.id.3698	Soybeans-Beer (alc.4%)	-0.065662	0.227079	0.889808	AFI
genus.Halomonas.id.3616	Soybeans-Beer (alc.4%)	-0.0453066	0.404978	0.956428	AFI
genus.Herbaspirillum.id.2972	Soybeans-Beer (alc.4%)	0.0470982	0.38645	0.951874	AFI
genus.Holdemanella.id.11393	Soybeans-Beer (alc.4%)	-0.044433	0.414106	0.959105	AFI
genus.Holdemania.id.2157	Soybeans-Beer (alc.4%)	-0.108762	0.0451055	0.59314	AFI
genus.Howardella.id.2000	Soybeans-Beer (alc.4%)	-0.00950965	0.861309	0.997264	AFI
genus.Hungatella.id.11306	Soybeans-Beer (alc.4%)	-0.0228675	0.674218	0.989074	AFI
genus.Hydrobacter.id.14314	Soybeans-Beer (alc.4%)	-0.0221434	0.684117	0.989789	AFI
genus.Idiomarina.id.3387	Soybeans-Beer (alc.4%)	-0.0530337	0.329571	0.935864	AFI
genus.Intestinibacter.id.11345	Soybeans-Beer (alc.4%)	-0.132964	0.0141434	0.37557	AFI
genus.Intestinimonas.id.2062	Soybeans-Beer (alc.4%)	-0.00932982	0.863906	0.997264	AFI
genus.Lachnoclostridium.id.11308	Soybeans-Beer (alc.4%)	0.0254331	0.640114	0.987367	AFI
genus.Lachnospira.id.2004	Soybeans-Beer (alc.4%)	0.0216972	0.690005	0.990168	AFI
genus.LachnospiraceaeFCS020group.id.11314	Soybeans-Beer (alc.4%)	0.010559	0.846186	0.997003	AFI
genus.LachnospiraceaeND3007group.id.11317	Soybeans-Beer (alc.4%)	-0.0248748	0.647635	0.988011	AFI
genus.LachnospiraceaeNK4A136group.id.11319	Soybeans-Beer (alc.4%)	-0.0674697	0.214521	0.881941	AFI
genus.LachnospiraceaeUCG.001.id.11321	Soybeans-Beer (alc.4%)	0.00317696	0.953458	0.999227	AFI
genus.LachnospiraceaeUCG.003.id.11323	Soybeans-Beer (alc.4%)	0.0608823	0.262919	0.908247	AFI
genus.LachnospiraceaeUCG.004.id.11324	Soybeans-Beer (alc.4%)	-0.0165589	0.760954	0.993906	AFI
genus.LachnospiraceaeUCG.010.id.11330	Soybeans-Beer (alc.4%)	-0.0180286	0.740342	0.992741	AFI
genus.Lactobacillus.id.1837	Soybeans-Beer (alc.4%)	-0.10161	0.0612708	0.654383	AFI
genus.Lelliottia.id.14638	Soybeans-Beer (alc.4%)	-0.0224543	0.679927	0.989613	AFI
genus.Marvinbryantia.id.2005	Soybeans-Beer (alc.4%)	0.0133334	0.806486	0.995746	AFI
genus.Massilia.id.2975	Soybeans-Beer (alc.4%)	0.0132269	0.808002	0.995833	AFI
genus.Megamonas.id.2184	Soybeans-Beer (alc.4%)	0.00829846	0.878766	0.997674	AFI
genus.Megasphaera.id.2185	Soybeans-Beer (alc.4%)	0.000384697	0.994361	1	AFI
genus.Methanobrevibacter.id.123	Soybeans-Beer (alc.4%)	-0.0881839	0.104546	0.759925	AFI
genus.Methylobacterium.id.2497	Soybeans-Beer (alc.4%)	-0.0846708	0.119162	0.783843	AFI
genus.Mitsuokella.id.2186	Soybeans-Beer (alc.4%)	0.0248644	0.647772	0.988029	AFI
genus.Mogibacterium.id.1960	Soybeans-Beer (alc.4%)	-0.0523884	0.335498	0.937349	AFI
genus.Neisseria.id.3032	Soybeans-Beer (alc.4%)	-0.0309026	0.570134	0.981613	AFI
genus.Nocardiopsis.id.777	Soybeans-Beer (alc.4%)	0.0277759	0.609789	0.985231	AFI
genus.Odoribacter.id.952	Soybeans-Beer (alc.4%)	0.0505475	0.352779	0.942404	AFI
genus.Olsenella.id.822	Soybeans-Beer (alc.4%)	-0.0694806	0.201255	0.872477	AFI
genus.Oscillibacter.id.2063	Soybeans-Beer (alc.4%)	-0.0588144	0.279508	0.915576	AFI
genus.Oscillospira.id.2064	Soybeans-Beer (alc.4%)	-0.0220912	0.684822	0.989889	AFI
genus.Oxalobacter.id.2978	Soybeans-Beer (alc.4%)	0.0416462	0.443827	0.965164	AFI
genus.Paeniclostridium.id.14378	Soybeans-Beer (alc.4%)	0.0352126	0.517569	0.97643	AFI
genus.Parabacteroides.id.954	Soybeans-Beer (alc.4%)	0.0268772	0.62124	0.985926	AFI
genus.Paraprevotella.id.962	Soybeans-Beer (alc.4%)	0.0425835	0.433631	0.962759	AFI
genus.Parasutterella.id.2892	Soybeans-Beer (alc.4%)	0.0189503	0.72758	0.992306	AFI
genus.Parvimonas.id.1945	Soybeans-Beer (alc.4%)	-0.00949973	0.861453	0.997264	AFI
genus.Pelagibacterium.id.2484	Soybeans-Beer (alc.4%)	-0.00413717	0.939415	0.999017	AFI
genus.Pelomonas.id.2945	Soybeans-Beer (alc.4%)	-0.0630164	0.246522	0.900346	AFI
genus.Peptococcus.id.2037	Soybeans-Beer (alc.4%)	-0.0132591	0.807544	0.995785	AFI
genus.Peptoniphilus.id.1946	Soybeans-Beer (alc.4%)	-0.0611989	0.26044	0.906863	AFI
genus.Phascolarctobacterium.id.2168	Soybeans-Beer (alc.4%)	0.0158785	0.770383	0.994738	AFI
genus.Phreatobacter.id.11439	Soybeans-Beer (alc.4%)	-0.0200065	0.713186	0.991083	AFI
genus.Porphyromonas.id.956	Soybeans-Beer (alc.4%)	-0.0352601	0.517004	0.976341	AFI
genus.Prauserella.id.754	Soybeans-Beer (alc.4%)	-0.00585824	0.914294	0.998494	AFI
genus.Prevotella.id.963	Soybeans-Beer (alc.4%)	-0.0258959	0.634039	0.987162	AFI
genus.Prevotella2.id.11180	Soybeans-Beer (alc.4%)	0.0503684	0.35449	0.942818	AFI
genus.Prevotella6.id.11181	Soybeans-Beer (alc.4%)	-0.0399665	0.462628	0.968776	AFI
genus.Prevotella7.id.11182	Soybeans-Beer (alc.4%)	-0.00531844	0.922165	0.998669	AFI
genus.Prevotella9.id.11183	Soybeans-Beer (alc.4%)	-0.0397578	0.464777	0.969107	AFI
genus.PrevotellaceaeNK3B31group.id.11185	Soybeans-Beer (alc.4%)	-0.0216681	0.690546	0.990249	AFI
genus.PrevotellaceaeUCG.001.id.11186	Soybeans-Beer (alc.4%)	0.0545932	0.315528	0.930018	AFI
genus.Pseudobutyrivibrio.id.2010	Soybeans-Beer (alc.4%)	0.016959	0.75536	0.993579	AFI
genus.Pseudomonas.id.3723	Soybeans-Beer (alc.4%)	-0.0135308	0.803679	0.995625	AFI
genus.Psychrobacter.id.3716	Soybeans-Beer (alc.4%)	0.029802	0.583953	0.982401	AFI
genus.Pyramidobacter.id.3912	Soybeans-Beer (alc.4%)	-0.0187259	0.730811	0.992471	AFI
genus.Ralstonia.id.2909	Soybeans-Beer (alc.4%)	0.0378505	0.486481	0.972591	AFI
genus.Rheinheimera.id.3426	Soybeans-Beer (alc.4%)	0.0118288	0.827961	0.996545	AFI
genus.RikenellaceaeRC9gutgroup.id.11191	Soybeans-Beer (alc.4%)	0.0476026	0.381567	0.950461	AFI
genus.Romboutsia.id.11347	Soybeans-Beer (alc.4%)	-0.169457	0.0017361	0.121566	AFI
genus.Roseburia.id.2012	Soybeans-Beer (alc.4%)	-0.0510062	0.348242	0.941503	AFI
genus.Rothia.id.646	Soybeans-Beer (alc.4%)	0.0221466	0.684074	0.989771	AFI
genus.Ruminiclostridium5.id.11355	Soybeans-Beer (alc.4%)	0.0164223	0.762751	0.994059	AFI
genus.Ruminiclostridium6.id.11356	Soybeans-Beer (alc.4%)	0.0451358	0.406753	0.956858	AFI
genus.Ruminiclostridium9.id.11357	Soybeans-Beer (alc.4%)	0.00393643	0.94235	0.999069	AFI
genus.RuminococcaceaeNK4A214group.id.11358	Soybeans-Beer (alc.4%)	0.0174307	0.748658	0.99332	AFI
genus.RuminococcaceaeUCG.002.id.11360	Soybeans-Beer (alc.4%)	-0.0511085	0.347275	0.941322	AFI
genus.RuminococcaceaeUCG.003.id.11361	Soybeans-Beer (alc.4%)	-0.0206475	0.704279	0.991023	AFI
genus.RuminococcaceaeUCG.004.id.11362	Soybeans-Beer (alc.4%)	-0.0248003	0.648619	0.988039	AFI
genus.RuminococcaceaeUCG.005.id.11363	Soybeans-Beer (alc.4%)	0.0242377	0.655915	0.988471	AFI
genus.RuminococcaceaeUCG.009.id.11366	Soybeans-Beer (alc.4%)	-0.0944144	0.0821421	0.712901	AFI
genus.RuminococcaceaeUCG.010.id.11367	Soybeans-Beer (alc.4%)	-0.00821801	0.879994	0.997674	AFI
genus.RuminococcaceaeUCG.013.id.11370	Soybeans-Beer (alc.4%)	-0.0427285	0.432066	0.962269	AFI
genus.RuminococcaceaeUCG.014.id.11371	Soybeans-Beer (alc.4%)	0.0218142	0.688421	0.990068	AFI
genus.Ruminococcus1.id.11373	Soybeans-Beer (alc.4%)	0.0347149	0.523319	0.977014	AFI
genus.Ruminococcus2.id.11374	Soybeans-Beer (alc.4%)	-0.00651359	0.904701	0.998156	AFI
genus.Saccharopolyspora.id.757	Soybeans-Beer (alc.4%)	-0.0340831	0.531099	0.978091	AFI
genus.Sellimonas.id.14369	Soybeans-Beer (alc.4%)	-0.0906913	0.0950088	0.742914	AFI
genus.Senegalimassilia.id.11160	Soybeans-Beer (alc.4%)	-0.0164954	0.761843	0.993963	AFI
genus.Simplicispira.id.2957	Soybeans-Beer (alc.4%)	-0.0747563	0.169043	0.844863	AFI
genus.Slackia.id.825	Soybeans-Beer (alc.4%)	-0.0390506	0.472955	0.970526	AFI
genus.Solobacterium.id.2161	Soybeans-Beer (alc.4%)	0.087376	0.107774	0.765703	AFI
genus.Sphingomonas.id.2852	Soybeans-Beer (alc.4%)	-0.0364548	0.502896	0.974472	AFI
genus.Staphylococcus.id.1780	Soybeans-Beer (alc.4%)	-0.0539411	0.321352	0.932928	AFI
genus.Stenotrophomonas.id.3818	Soybeans-Beer (alc.4%)	-0.0361479	0.5065	0.974613	AFI
genus.Streptococcus.id.1853	Soybeans-Beer (alc.4%)	-0.0514022	0.344508	0.940417	AFI
genus.Subdoligranulum.id.2070	Soybeans-Beer (alc.4%)	-0.0385115	0.478898	0.971433	AFI
genus.Sutterella.id.2896	Soybeans-Beer (alc.4%)	-0.00911152	0.866994	0.997395	AFI
genus.Terrisporobacter.id.11348	Soybeans-Beer (alc.4%)	-0.0933486	0.085673	0.722251	AFI
genus.Turicibacter.id.2162	Soybeans-Beer (alc.4%)	-0.106599	0.0495365	0.611994	AFI
genus.Tyzzerella.id.11334	Soybeans-Beer (alc.4%)	-0.0311742	0.566749	0.981258	AFI
genus.Tyzzerella3.id.11335	Soybeans-Beer (alc.4%)	-0.0370895	0.495484	0.974162	AFI
genus.Tyzzerella4.id.11336	Soybeans-Beer (alc.4%)	0.062084	0.253596	0.903302	AFI
genus.unknowngenus.id.1000000005	Soybeans-Beer (alc.4%)	-0.0655977	0.22766	0.890135	AFI
genus.unknowngenus.id.1000000017	Soybeans-Beer (alc.4%)	-0.0564109	0.299497	0.923805	AFI
genus.unknowngenus.id.1000001215	Soybeans-Beer (alc.4%)	0.0399273	0.463068	0.968816	AFI
genus.unknowngenus.id.1000003999	Soybeans-Beer (alc.4%)	0.0447907	0.410354	0.958276	AFI
genus.unknowngenus.id.1000005472	Soybeans-Beer (alc.4%)	0.0699877	0.197872	0.870394	AFI
genus.unknowngenus.id.1000005479	Soybeans-Beer (alc.4%)	0.048214	0.375476	0.948273	AFI
genus.unknowngenus.id.1000010972	Soybeans-Beer (alc.4%)	-0.0390287	0.473203	0.970572	AFI
genus.unknowngenus.id.1000013899	Soybeans-Beer (alc.4%)	-0.0343702	0.527643	0.977742	AFI
genus.unknowngenus.id.1000043796	Soybeans-Beer (alc.4%)	0.0383896	0.480485	0.97153	AFI
genus.unknowngenus.id.1252	Soybeans-Beer (alc.4%)	0.0422947	0.436951	0.963431	AFI
genus.unknowngenus.id.1868	Soybeans-Beer (alc.4%)	-0.00120523	0.982335	0.999897	AFI
genus.unknowngenus.id.2001	Soybeans-Beer (alc.4%)	-0.0219697	0.686464	0.989963	AFI
genus.unknowngenus.id.2041	Soybeans-Beer (alc.4%)	-0.0260154	0.632639	0.987076	AFI
genus.unknowngenus.id.2071	Soybeans-Beer (alc.4%)	0.0127577	0.814687	0.996092	AFI
genus.unknowngenus.id.2393	Soybeans-Beer (alc.4%)	0.0640386	0.238794	0.89638	AFI
genus.unknowngenus.id.826	Soybeans-Beer (alc.4%)	-0.00871201	0.872839	0.997641	AFI
genus.unknowngenus.id.964	Soybeans-Beer (alc.4%)	-0.0159023	0.770162	0.994718	AFI
genus.Veillonella.id.2198	Soybeans-Beer (alc.4%)	-0.0860115	0.113376	0.775043	AFI
genus.Vibrionimonas.id.13914	Soybeans-Beer (alc.4%)	-0.02671	0.62358	0.986296	AFI
genus.Weissella.id.1843	Soybeans-Beer (alc.4%)	0.00595044	0.912951	0.998494	AFI
genus.Clostridiuminnocuumgroup.id.14397	Soybeans-Yellow rice wine (alc.18%)	0.087475	0.256389	0.904456	AFI
genus.Eubacteriumbrachygroup.id.11296	Soybeans-Yellow rice wine (alc.18%)	-0.04589	0.551992	0.980221	AFI
genus.Eubacteriumcoprostanoligenesgroup.id.11375	Soybeans-Yellow rice wine (alc.18%)	-0.0720868	0.349856	0.941821	AFI
genus.Eubacteriumeligensgroup.id.14372	Soybeans-Yellow rice wine (alc.18%)	0.0503478	0.514008	0.975868	AFI
genus.Eubacteriumfissicatenagroup.id.14373	Soybeans-Yellow rice wine (alc.18%)	0.0248899	0.747316	0.993224	AFI
genus.Eubacteriumhalliigroup.id.11338	Soybeans-Yellow rice wine (alc.18%)	-0.0110466	0.886205	0.997885	AFI
genus.Eubacteriumnodatumgroup.id.11297	Soybeans-Yellow rice wine (alc.18%)	0.0148949	0.847129	0.997021	AFI
genus.Eubacteriumrectalegroup.id.14374	Soybeans-Yellow rice wine (alc.18%)	-0.18648	0.0150052	0.385742	AFI
genus.Eubacteriumruminantiumgroup.id.11340	Soybeans-Yellow rice wine (alc.18%)	-0.0380127	0.622284	0.986078	AFI
genus.Eubacteriumventriosumgroup.id.11341	Soybeans-Yellow rice wine (alc.18%)	-0.0298716	0.698705	0.990841	AFI
genus.Eubacteriumxylanophilumgroup.id.14375	Soybeans-Yellow rice wine (alc.18%)	-0.0326366	0.672359	0.989074	AFI
genus.Ruminococcusgauvreauiigroup.id.11342	Soybeans-Yellow rice wine (alc.18%)	-0.0434279	0.573542	0.982074	AFI
genus.Ruminococcusgnavusgroup.id.14376	Soybeans-Yellow rice wine (alc.18%)	0.0694732	0.367636	0.9466	AFI
genus.Ruminococcustorquesgroup.id.14377	Soybeans-Yellow rice wine (alc.18%)	-0.0543658	0.480967	0.971664	AFI
genus.Abiotrophia.id.1803	Soybeans-Yellow rice wine (alc.18%)	-0.00217634	0.977529	0.999765	AFI
genus.Acidaminococcus.id.2167	Soybeans-Yellow rice wine (alc.18%)	0.0814345	0.290791	0.920876	AFI
genus.Acinetobacter.id.3711	Soybeans-Yellow rice wine (alc.18%)	0.00635438	0.934398	0.998788	AFI
genus.Actinomyces.id.423	Soybeans-Yellow rice wine (alc.18%)	-0.00485708	0.949835	0.999098	AFI
genus.Adlercreutzia.id.812	Soybeans-Yellow rice wine (alc.18%)	-0.0531116	0.491537	0.97377	AFI
genus.Akkermansia.id.4037	Soybeans-Yellow rice wine (alc.18%)	-0.0383205	0.619466	0.985701	AFI
genus.Aliihoeflea.id.2512	Soybeans-Yellow rice wine (alc.18%)	-0.0566436	0.463143	0.968816	AFI
genus.Alistipes.id.968	Soybeans-Yellow rice wine (alc.18%)	0.0266327	0.730029	0.992378	AFI
genus.Allisonella.id.2174	Soybeans-Yellow rice wine (alc.18%)	-0.0915664	0.234748	0.894284	AFI
genus.Alloprevotella.id.961	Soybeans-Yellow rice wine (alc.18%)	-0.284653	0.000178739	0.0271878	AFI
genus.Anaerofilum.id.2053	Soybeans-Yellow rice wine (alc.18%)	0.0256423	0.739948	0.992741	AFI
genus.Anaerostipes.id.1991	Soybeans-Yellow rice wine (alc.18%)	0.0445711	0.563487	0.980963	AFI
genus.Anaerotruncus.id.2054	Soybeans-Yellow rice wine (alc.18%)	0.0417377	0.588562	0.982912	AFI
genus.Atopobium.id.814	Soybeans-Yellow rice wine (alc.18%)	-0.0324705	0.673931	0.989074	AFI
genus.Bacteroides.id.918	Soybeans-Yellow rice wine (alc.18%)	0.0945512	0.219792	0.885536	AFI
genus.Barnesiella.id.944	Soybeans-Yellow rice wine (alc.18%)	-0.155716	0.0426792	0.581434	AFI
genus.Bifidobacterium.id.436	Soybeans-Yellow rice wine (alc.18%)	-0.0105678	0.891106	0.997885	AFI
genus.Bilophila.id.3170	Soybeans-Yellow rice wine (alc.18%)	0.00739492	0.923684	0.99877	AFI
genus.Blastomonas.id.2845	Soybeans-Yellow rice wine (alc.18%)	0.00293721	0.969657	0.999675	AFI
genus.Blautia.id.1992	Soybeans-Yellow rice wine (alc.18%)	-0.0241437	0.754412	0.993572	AFI
genus.Brachybacterium.id.535	Soybeans-Yellow rice wine (alc.18%)	-0.0421822	0.584594	0.982442	AFI
genus.Bradyrhizobium.id.2448	Soybeans-Yellow rice wine (alc.18%)	-0.182589	0.0172735	0.409804	AFI
genus.Brevibacterium.id.522	Soybeans-Yellow rice wine (alc.18%)	-0.0361148	0.639779	0.987355	AFI
genus.Brevundimonas.id.2390	Soybeans-Yellow rice wine (alc.18%)	-0.00327917	0.966124	0.999537	AFI
genus.Brochothrix.id.1738	Soybeans-Yellow rice wine (alc.18%)	0.0345149	0.654684	0.988471	AFI
genus.Brucella.id.2457	Soybeans-Yellow rice wine (alc.18%)	-0.1316	0.0871456	0.725534	AFI
genus.Butyricicoccus.id.2055	Soybeans-Yellow rice wine (alc.18%)	-0.0527781	0.493884	0.974124	AFI
genus.Butyricimonas.id.945	Soybeans-Yellow rice wine (alc.18%)	0.0755332	0.327254	0.934737	AFI
genus.CandidatusSoleaferrea.id.11350	Soybeans-Yellow rice wine (alc.18%)	0.0337016	0.662315	0.98851	AFI
genus.CandidatusStoquefichus.id.11379	Soybeans-Yellow rice wine (alc.18%)	0.0535488	0.487972	0.97305	AFI
genus.Catabacter.id.11282	Soybeans-Yellow rice wine (alc.18%)	0.0348728	0.651652	0.988234	AFI
genus.Catenibacterium.id.2153	Soybeans-Yellow rice wine (alc.18%)	-0.0254823	0.741267	0.992822	AFI
genus.Cetobacterium.id.2209	Soybeans-Yellow rice wine (alc.18%)	0.0735254	0.340304	0.939187	AFI
genus.Christensenella.id.1867	Soybeans-Yellow rice wine (alc.18%)	0.0420967	0.585357	0.982591	AFI
genus.ChristensenellaceaeR.7group.id.11283	Soybeans-Yellow rice wine (alc.18%)	-0.0878023	0.254609	0.903849	AFI
genus.Chryseobacterium.id.1126	Soybeans-Yellow rice wine (alc.18%)	-0.0116304	0.880234	0.997674	AFI
genus.Cloacibacillus.id.3908	Soybeans-Yellow rice wine (alc.18%)	0.13924	0.0701564	0.681546	AFI
genus.Clostridiumsensustricto1.id.1873	Soybeans-Yellow rice wine (alc.18%)	-0.00766116	0.920944	0.998607	AFI
genus.Collinsella.id.815	Soybeans-Yellow rice wine (alc.18%)	-0.124771	0.104947	0.760336	AFI
genus.Comamonas.id.2925	Soybeans-Yellow rice wine (alc.18%)	-0.0804856	0.296784	0.923227	AFI
genus.Coprobacillus.id.2154	Soybeans-Yellow rice wine (alc.18%)	0.0632397	0.412247	0.95854	AFI
genus.Coprococcus1.id.11301	Soybeans-Yellow rice wine (alc.18%)	-0.0415178	0.590529	0.983259	AFI
genus.Coprococcus2.id.11302	Soybeans-Yellow rice wine (alc.18%)	-0.0878854	0.254158	0.903744	AFI
genus.Coprococcus3.id.11303	Soybeans-Yellow rice wine (alc.18%)	-0.0221677	0.773945	0.994864	AFI
genus.Corynebacterium.id.449	Soybeans-Yellow rice wine (alc.18%)	0.0421163	0.585182	0.98256	AFI
genus.Corynebacterium1.id.11143	Soybeans-Yellow rice wine (alc.18%)	-0.149222	0.0521182	0.622203	AFI
genus.DefluviitaleaceaeUCG.011.id.11287	Soybeans-Yellow rice wine (alc.18%)	0.0543939	0.481122	0.971664	AFI
genus.Delftia.id.2927	Soybeans-Yellow rice wine (alc.18%)	0.0588859	0.445597	0.965402	AFI
genus.Desulfovibrio.id.3173	Soybeans-Yellow rice wine (alc.18%)	-0.0562784	0.465653	0.969376	AFI
genus.Dialister.id.2183	Soybeans-Yellow rice wine (alc.18%)	0.0460464	0.550637	0.980105	AFI
genus.Dielma.id.11380	Soybeans-Yellow rice wine (alc.18%)	0.108287	0.15984	0.835686	AFI
genus.Dorea.id.1997	Soybeans-Yellow rice wine (alc.18%)	-0.0945097	0.219995	0.885718	AFI
genus.Eggerthella.id.819	Soybeans-Yellow rice wine (alc.18%)	0.123645	0.10814	0.766411	AFI
genus.Eisenbergiella.id.11304	Soybeans-Yellow rice wine (alc.18%)	0.0513456	0.506073	0.974568	AFI
genus.Enhydrobacter.id.3713	Soybeans-Yellow rice wine (alc.18%)	-0.0441131	0.567865	0.981399	AFI
genus.Enterococcus.id.1831	Soybeans-Yellow rice wine (alc.18%)	0.0138556	0.857541	0.997264	AFI
genus.Enterorhabdus.id.820	Soybeans-Yellow rice wine (alc.18%)	-0.00948944	0.902252	0.998156	AFI
genus.Erysipelatoclostridium.id.11381	Soybeans-Yellow rice wine (alc.18%)	0.166275	0.0303336	0.511893	AFI
genus.ErysipelotrichaceaeUCG.003.id.11384	Soybeans-Yellow rice wine (alc.18%)	0.0907945	0.238729	0.896327	AFI
genus.Escherichia.Shigella.id.3504	Soybeans-Yellow rice wine (alc.18%)	0.0782103	0.310362	0.927988	AFI
genus.Eubacterium.id.1932	Soybeans-Yellow rice wine (alc.18%)	0.0645478	0.403007	0.955957	AFI
genus.Ezakiella.id.11289	Soybeans-Yellow rice wine (alc.18%)	0.138523	0.0716586	0.686106	AFI
genus.Faecalibacterium.id.2057	Soybeans-Yellow rice wine (alc.18%)	-0.0143416	0.852599	0.997164	AFI
genus.Faecalitalea.id.11392	Soybeans-Yellow rice wine (alc.18%)	-0.0321615	0.677155	0.98955	AFI
genus.FamilyXIIIAD3011group.id.11293	Soybeans-Yellow rice wine (alc.18%)	-0.00823517	0.915042	0.998494	AFI
genus.FamilyXIIIUCG.001.id.11294	Soybeans-Yellow rice wine (alc.18%)	-0.106652	0.166124	0.842032	AFI
genus.Flavobacterium.id.1142	Soybeans-Yellow rice wine (alc.18%)	-0.0441473	0.567564	0.981345	AFI
genus.Flavonifractor.id.2059	Soybeans-Yellow rice wine (alc.18%)	0.145078	0.0591324	0.647652	AFI
genus.Fusicatenibacter.id.11305	Soybeans-Yellow rice wine (alc.18%)	0.033323	0.665879	0.988648	AFI
genus.Fusobacterium.id.2210	Soybeans-Yellow rice wine (alc.18%)	0.0634131	0.410964	0.958377	AFI
genus.Gemella.id.1733	Soybeans-Yellow rice wine (alc.18%)	-0.0469941	0.542458	0.979205	AFI
genus.Gordonibacter.id.821	Soybeans-Yellow rice wine (alc.18%)	0.0591191	0.443411	0.965117	AFI
genus.Granulicatella.id.1821	Soybeans-Yellow rice wine (alc.18%)	-0.0809802	0.293498	0.92205	AFI
genus.Haemophilus.id.3698	Soybeans-Yellow rice wine (alc.18%)	-0.0364885	0.636318	0.987347	AFI
genus.Halomonas.id.3616	Soybeans-Yellow rice wine (alc.18%)	-0.0576731	0.454657	0.967427	AFI
genus.Herbaspirillum.id.2972	Soybeans-Yellow rice wine (alc.18%)	-0.0688357	0.372056	0.947182	AFI
genus.Holdemanella.id.11393	Soybeans-Yellow rice wine (alc.18%)	-0.0764614	0.321331	0.932909	AFI
genus.Holdemania.id.2157	Soybeans-Yellow rice wine (alc.18%)	-0.0591411	0.443242	0.965085	AFI
genus.Howardella.id.2000	Soybeans-Yellow rice wine (alc.18%)	0.0391253	0.612462	0.985452	AFI
genus.Hungatella.id.11306	Soybeans-Yellow rice wine (alc.18%)	0.169922	0.0268471	0.489387	AFI
genus.Hydrobacter.id.14314	Soybeans-Yellow rice wine (alc.18%)	0.0367682	0.634058	0.987162	AFI
genus.Idiomarina.id.3387	Soybeans-Yellow rice wine (alc.18%)	0.00612478	0.936764	0.998901	AFI
genus.Intestinibacter.id.11345	Soybeans-Yellow rice wine (alc.18%)	0.10204	0.185289	0.859638	AFI
genus.Intestinimonas.id.2062	Soybeans-Yellow rice wine (alc.18%)	-0.0357863	0.643148	0.987576	AFI
genus.Lachnoclostridium.id.11308	Soybeans-Yellow rice wine (alc.18%)	-0.0206655	0.788891	0.995505	AFI
genus.Lachnospira.id.2004	Soybeans-Yellow rice wine (alc.18%)	0.0191096	0.804454	0.995631	AFI
genus.LachnospiraceaeFCS020group.id.11314	Soybeans-Yellow rice wine (alc.18%)	0.0681433	0.377263	0.949051	AFI
genus.LachnospiraceaeND3007group.id.11317	Soybeans-Yellow rice wine (alc.18%)	0.0191706	0.803842	0.99563	AFI
genus.LachnospiraceaeNK4A136group.id.11319	Soybeans-Yellow rice wine (alc.18%)	-0.103403	0.179463	0.853739	AFI
genus.LachnospiraceaeUCG.001.id.11321	Soybeans-Yellow rice wine (alc.18%)	-0.120248	0.118299	0.782787	AFI
genus.LachnospiraceaeUCG.003.id.11323	Soybeans-Yellow rice wine (alc.18%)	-0.0552171	0.4745	0.970899	AFI
genus.LachnospiraceaeUCG.004.id.11324	Soybeans-Yellow rice wine (alc.18%)	-0.0488553	0.526573	0.977538	AFI
genus.LachnospiraceaeUCG.010.id.11330	Soybeans-Yellow rice wine (alc.18%)	0.0680223	0.377743	0.949177	AFI
genus.Lactobacillus.id.1837	Soybeans-Yellow rice wine (alc.18%)	0.0653526	0.396781	0.954615	AFI
genus.Lelliottia.id.14638	Soybeans-Yellow rice wine (alc.18%)	-0.0130458	0.865915	0.997312	AFI
genus.Marvinbryantia.id.2005	Soybeans-Yellow rice wine (alc.18%)	-0.00733997	0.924317	0.998784	AFI
genus.Massilia.id.2975	Soybeans-Yellow rice wine (alc.18%)	-0.0552989	0.473462	0.970683	AFI
genus.Megamonas.id.2184	Soybeans-Yellow rice wine (alc.18%)	0.00924884	0.904629	0.998156	AFI
genus.Megasphaera.id.2185	Soybeans-Yellow rice wine (alc.18%)	0.0174779	0.820857	0.99637	AFI
genus.Methanobrevibacter.id.123	Soybeans-Yellow rice wine (alc.18%)	-0.10047	0.192173	0.865819	AFI
genus.Methylobacterium.id.2497	Soybeans-Yellow rice wine (alc.18%)	-0.0654845	0.395827	0.954351	AFI
genus.Mitsuokella.id.2186	Soybeans-Yellow rice wine (alc.18%)	-0.00782116	0.919372	0.998494	AFI
genus.Mogibacterium.id.1960	Soybeans-Yellow rice wine (alc.18%)	0.0175133	0.820674	0.99637	AFI
genus.Neisseria.id.3032	Soybeans-Yellow rice wine (alc.18%)	-0.0246567	0.749366	0.99332	AFI
genus.Nocardiopsis.id.777	Soybeans-Yellow rice wine (alc.18%)	-0.058931	0.444865	0.965263	AFI
genus.Odoribacter.id.952	Soybeans-Yellow rice wine (alc.18%)	0.0218465	0.777349	0.994865	AFI
genus.Olsenella.id.822	Soybeans-Yellow rice wine (alc.18%)	-0.00154005	0.984093	1	AFI
genus.Oscillibacter.id.2063	Soybeans-Yellow rice wine (alc.18%)	0.155024	0.0435322	0.585711	AFI
genus.Oscillospira.id.2064	Soybeans-Yellow rice wine (alc.18%)	0.0378332	0.624261	0.986369	AFI
genus.Oxalobacter.id.2978	Soybeans-Yellow rice wine (alc.18%)	-0.115785	0.132598	0.802769	AFI
genus.Paeniclostridium.id.14378	Soybeans-Yellow rice wine (alc.18%)	0.0599484	0.437417	0.963623	AFI
genus.Parabacteroides.id.954	Soybeans-Yellow rice wine (alc.18%)	0.123059	0.109832	0.769057	AFI
genus.Paraprevotella.id.962	Soybeans-Yellow rice wine (alc.18%)	0.0209879	0.785677	0.995251	AFI
genus.Parasutterella.id.2892	Soybeans-Yellow rice wine (alc.18%)	0.0879624	0.25402	0.903604	AFI
genus.Parvimonas.id.1945	Soybeans-Yellow rice wine (alc.18%)	-0.0559352	0.468763	0.969748	AFI
genus.Pelagibacterium.id.2484	Soybeans-Yellow rice wine (alc.18%)	0.000484853	0.995	1	AFI
genus.Pelomonas.id.2945	Soybeans-Yellow rice wine (alc.18%)	-0.121437	0.114622	0.776682	AFI
genus.Peptococcus.id.2037	Soybeans-Yellow rice wine (alc.18%)	-0.00722638	0.925418	0.998788	AFI
genus.Peptoniphilus.id.1946	Soybeans-Yellow rice wine (alc.18%)	0.0374815	0.627489	0.986921	AFI
genus.Phascolarctobacterium.id.2168	Soybeans-Yellow rice wine (alc.18%)	-0.0300597	0.696901	0.990776	AFI
genus.Phreatobacter.id.11439	Soybeans-Yellow rice wine (alc.18%)	-0.0513663	0.505523	0.974472	AFI
genus.Porphyromonas.id.956	Soybeans-Yellow rice wine (alc.18%)	0.172105	0.0248205	0.47434	AFI
genus.Prauserella.id.754	Soybeans-Yellow rice wine (alc.18%)	0.113226	0.141527	0.814732	AFI
genus.Prevotella.id.963	Soybeans-Yellow rice wine (alc.18%)	0.0487906	0.527495	0.977742	AFI
genus.Prevotella2.id.11180	Soybeans-Yellow rice wine (alc.18%)	-0.0871233	0.258312	0.90558	AFI
genus.Prevotella6.id.11181	Soybeans-Yellow rice wine (alc.18%)	0.0234195	0.761782	0.993958	AFI
genus.Prevotella7.id.11182	Soybeans-Yellow rice wine (alc.18%)	0.0308474	0.689651	0.990155	AFI
genus.Prevotella9.id.11183	Soybeans-Yellow rice wine (alc.18%)	-0.121989	0.112973	0.774689	AFI
genus.PrevotellaceaeNK3B31group.id.11185	Soybeans-Yellow rice wine (alc.18%)	0.00182217	0.981185	0.999849	AFI
genus.PrevotellaceaeUCG.001.id.11186	Soybeans-Yellow rice wine (alc.18%)	-0.0249278	0.746703	0.993175	AFI
genus.Pseudobutyrivibrio.id.2010	Soybeans-Yellow rice wine (alc.18%)	0.035216	0.648136	0.988039	AFI
genus.Pseudomonas.id.3723	Soybeans-Yellow rice wine (alc.18%)	-0.0395809	0.607986	0.984997	AFI
genus.Psychrobacter.id.3716	Soybeans-Yellow rice wine (alc.18%)	-0.125614	0.102607	0.756183	AFI
genus.Pyramidobacter.id.3912	Soybeans-Yellow rice wine (alc.18%)	0.074345	0.335285	0.937244	AFI
genus.Ralstonia.id.2909	Soybeans-Yellow rice wine (alc.18%)	-0.170892	0.02598	0.482889	AFI
genus.Rheinheimera.id.3426	Soybeans-Yellow rice wine (alc.18%)	-0.0935852	0.224799	0.888388	AFI
genus.RikenellaceaeRC9gutgroup.id.11191	Soybeans-Yellow rice wine (alc.18%)	0.0147312	0.848788	0.997077	AFI
genus.Romboutsia.id.11347	Soybeans-Yellow rice wine (alc.18%)	0.0934643	0.225158	0.888619	AFI
genus.Roseburia.id.2012	Soybeans-Yellow rice wine (alc.18%)	-0.0405725	0.59902	0.984114	AFI
genus.Rothia.id.646	Soybeans-Yellow rice wine (alc.18%)	-0.0838466	0.277003	0.914687	AFI
genus.Ruminiclostridium5.id.11355	Soybeans-Yellow rice wine (alc.18%)	0.0350572	0.649617	0.988118	AFI
genus.Ruminiclostridium6.id.11356	Soybeans-Yellow rice wine (alc.18%)	-0.098921	0.199142	0.870847	AFI
genus.Ruminiclostridium9.id.11357	Soybeans-Yellow rice wine (alc.18%)	-0.0166816	0.82889	0.996545	AFI
genus.RuminococcaceaeNK4A214group.id.11358	Soybeans-Yellow rice wine (alc.18%)	-0.00266364	0.972483	0.999733	AFI
genus.RuminococcaceaeUCG.002.id.11360	Soybeans-Yellow rice wine (alc.18%)	-0.115509	0.133529	0.804154	AFI
genus.RuminococcaceaeUCG.003.id.11361	Soybeans-Yellow rice wine (alc.18%)	-0.125794	0.10211	0.755253	AFI
genus.RuminococcaceaeUCG.004.id.11362	Soybeans-Yellow rice wine (alc.18%)	0.0167232	0.828471	0.996545	AFI
genus.RuminococcaceaeUCG.005.id.11363	Soybeans-Yellow rice wine (alc.18%)	-0.111405	0.147961	0.822405	AFI
genus.RuminococcaceaeUCG.009.id.11366	Soybeans-Yellow rice wine (alc.18%)	0.0570759	0.45973	0.968397	AFI
genus.RuminococcaceaeUCG.010.id.11367	Soybeans-Yellow rice wine (alc.18%)	0.00363579	0.962442	0.999417	AFI
genus.RuminococcaceaeUCG.013.id.11370	Soybeans-Yellow rice wine (alc.18%)	0.078821	0.306591	0.926558	AFI
genus.RuminococcaceaeUCG.014.id.11371	Soybeans-Yellow rice wine (alc.18%)	-0.0571259	0.458953	0.968113	AFI
genus.Ruminococcus1.id.11373	Soybeans-Yellow rice wine (alc.18%)	-0.00254884	0.973669	0.999733	AFI
genus.Ruminococcus2.id.11374	Soybeans-Yellow rice wine (alc.18%)	-0.0803964	0.297001	0.923227	AFI
genus.Saccharopolyspora.id.757	Soybeans-Yellow rice wine (alc.18%)	-0.0309598	0.688579	0.990097	AFI
genus.Sellimonas.id.14369	Soybeans-Yellow rice wine (alc.18%)	-0.00821686	0.915308	0.998494	AFI
genus.Senegalimassilia.id.11160	Soybeans-Yellow rice wine (alc.18%)	0.0471321	0.541641	0.979165	AFI
genus.Simplicispira.id.2957	Soybeans-Yellow rice wine (alc.18%)	0.0402672	0.601774	0.984372	AFI
genus.Slackia.id.825	Soybeans-Yellow rice wine (alc.18%)	-0.0210258	0.785507	0.995251	AFI
genus.Solobacterium.id.2161	Soybeans-Yellow rice wine (alc.18%)	-0.0339043	0.66041	0.98851	AFI
genus.Sphingomonas.id.2852	Soybeans-Yellow rice wine (alc.18%)	-0.0160539	0.835236	0.996646	AFI
genus.Staphylococcus.id.1780	Soybeans-Yellow rice wine (alc.18%)	-0.066006	0.392442	0.953716	AFI
genus.Stenotrophomonas.id.3818	Soybeans-Yellow rice wine (alc.18%)	0.0508949	0.509441	0.975244	AFI
genus.Streptococcus.id.1853	Soybeans-Yellow rice wine (alc.18%)	-0.0535011	0.487979	0.97305	AFI
genus.Subdoligranulum.id.2070	Soybeans-Yellow rice wine (alc.18%)	-0.101911	0.185849	0.860292	AFI
genus.Sutterella.id.2896	Soybeans-Yellow rice wine (alc.18%)	-0.0273924	0.72264	0.991742	AFI
genus.Terrisporobacter.id.11348	Soybeans-Yellow rice wine (alc.18%)	0.0396883	0.607011	0.984927	AFI
genus.Turicibacter.id.2162	Soybeans-Yellow rice wine (alc.18%)	0.0724458	0.347456	0.941347	AFI
genus.Tyzzerella.id.11334	Soybeans-Yellow rice wine (alc.18%)	0.0451536	0.558759	0.980819	AFI
genus.Tyzzerella3.id.11335	Soybeans-Yellow rice wine (alc.18%)	-0.0437626	0.57059	0.981732	AFI
genus.Tyzzerella4.id.11336	Soybeans-Yellow rice wine (alc.18%)	0.125963	0.101649	0.754647	AFI
genus.unknowngenus.id.1000000005	Soybeans-Yellow rice wine (alc.18%)	-0.103325	0.179793	0.854059	AFI
genus.unknowngenus.id.1000000017	Soybeans-Yellow rice wine (alc.18%)	-0.0248057	0.747902	0.993254	AFI
genus.unknowngenus.id.1000001215	Soybeans-Yellow rice wine (alc.18%)	0.0842399	0.274748	0.913905	AFI
genus.unknowngenus.id.1000003999	Soybeans-Yellow rice wine (alc.18%)	0.00596479	0.938466	0.999017	AFI
genus.unknowngenus.id.1000005472	Soybeans-Yellow rice wine (alc.18%)	-0.0851008	0.26956	0.910976	AFI
genus.unknowngenus.id.1000005479	Soybeans-Yellow rice wine (alc.18%)	0.0365301	0.635934	0.987278	AFI
genus.unknowngenus.id.1000010972	Soybeans-Yellow rice wine (alc.18%)	0.0401097	0.60354	0.984656	AFI
genus.unknowngenus.id.1000013899	Soybeans-Yellow rice wine (alc.18%)	0.019791	0.797628	0.995505	AFI
genus.unknowngenus.id.1000043796	Soybeans-Yellow rice wine (alc.18%)	-0.00227649	0.976495	0.999733	AFI
genus.unknowngenus.id.1252	Soybeans-Yellow rice wine (alc.18%)	-0.13365	0.082304	0.71339	AFI
genus.unknowngenus.id.1868	Soybeans-Yellow rice wine (alc.18%)	-0.0526279	0.495495	0.974162	AFI
genus.unknowngenus.id.2001	Soybeans-Yellow rice wine (alc.18%)	-0.0768682	0.319095	0.93169	AFI
genus.unknowngenus.id.2041	Soybeans-Yellow rice wine (alc.18%)	-0.0257131	0.739256	0.992741	AFI
genus.unknowngenus.id.2071	Soybeans-Yellow rice wine (alc.18%)	0.0885644	0.250496	0.902197	AFI
genus.unknowngenus.id.2393	Soybeans-Yellow rice wine (alc.18%)	-0.100487	0.192097	0.865782	AFI
genus.unknowngenus.id.826	Soybeans-Yellow rice wine (alc.18%)	0.0299522	0.697931	0.990776	AFI
genus.unknowngenus.id.964	Soybeans-Yellow rice wine (alc.18%)	-0.0833435	0.279906	0.915881	AFI
genus.Veillonella.id.2198	Soybeans-Yellow rice wine (alc.18%)	0.0914418	0.235387	0.89447	AFI
genus.Vibrionimonas.id.13914	Soybeans-Yellow rice wine (alc.18%)	-0.0218428	0.777171	0.994865	AFI
genus.Weissella.id.1843	Soybeans-Yellow rice wine (alc.18%)	-0.00301415	0.968883	0.999675	AFI
genus.Clostridiuminnocuumgroup.id.14397	Soybeans-Rice wine (alc.18%)	0.219393	0.00769293	0.280068	AFI
genus.Eubacteriumbrachygroup.id.11296	Soybeans-Rice wine (alc.18%)	-0.0769481	0.353849	0.942487	AFI
genus.Eubacteriumcoprostanoligenesgroup.id.11375	Soybeans-Rice wine (alc.18%)	-0.00894982	0.914236	0.998494	AFI
genus.Eubacteriumeligensgroup.id.14372	Soybeans-Rice wine (alc.18%)	-0.0543827	0.512542	0.975827	AFI
genus.Eubacteriumfissicatenagroup.id.14373	Soybeans-Rice wine (alc.18%)	-0.0710886	0.391773	0.953369	AFI
genus.Eubacteriumhalliigroup.id.11338	Soybeans-Rice wine (alc.18%)	-0.0146809	0.859759	0.997264	AFI
genus.Eubacteriumnodatumgroup.id.11297	Soybeans-Rice wine (alc.18%)	-0.0962644	0.245789	0.900045	AFI
genus.Eubacteriumrectalegroup.id.14374	Soybeans-Rice wine (alc.18%)	-0.0168305	0.839481	0.996646	AFI
genus.Eubacteriumruminantiumgroup.id.11340	Soybeans-Rice wine (alc.18%)	-0.0603178	0.467562	0.969554	AFI
genus.Eubacteriumventriosumgroup.id.11341	Soybeans-Rice wine (alc.18%)	-0.0132868	0.872959	0.99765	AFI
genus.Eubacteriumxylanophilumgroup.id.14375	Soybeans-Rice wine (alc.18%)	0.0378053	0.649024	0.988069	AFI
genus.Ruminococcusgauvreauiigroup.id.11342	Soybeans-Rice wine (alc.18%)	0.0228827	0.782996	0.995161	AFI
genus.Ruminococcusgnavusgroup.id.14376	Soybeans-Rice wine (alc.18%)	0.305163	0.000183109	0.0276388	AFI
genus.Ruminococcustorquesgroup.id.14377	Soybeans-Rice wine (alc.18%)	0.0107254	0.897303	0.99814	AFI
genus.Abiotrophia.id.1803	Soybeans-Rice wine (alc.18%)	0.0266379	0.748491	0.99332	AFI
genus.Acidaminococcus.id.2167	Soybeans-Rice wine (alc.18%)	-0.0563132	0.49767	0.974162	AFI
genus.Acinetobacter.id.3711	Soybeans-Rice wine (alc.18%)	-0.0014356	0.986232	1	AFI
genus.Actinomyces.id.423	Soybeans-Rice wine (alc.18%)	0.0745529	0.369064	0.946829	AFI
genus.Adlercreutzia.id.812	Soybeans-Rice wine (alc.18%)	-0.0429848	0.604796	0.984771	AFI
genus.Akkermansia.id.4037	Soybeans-Rice wine (alc.18%)	-0.0711112	0.391622	0.953369	AFI
genus.Aliihoeflea.id.2512	Soybeans-Rice wine (alc.18%)	0.148758	0.0721795	0.687516	AFI
genus.Alistipes.id.968	Soybeans-Rice wine (alc.18%)	-0.210285	0.0106914	0.33015	AFI
genus.Allisonella.id.2174	Soybeans-Rice wine (alc.18%)	0.107727	0.193801	0.867443	AFI
genus.Alloprevotella.id.961	Soybeans-Rice wine (alc.18%)	0.0168909	0.838912	0.996646	AFI
genus.Anaerofilum.id.2053	Soybeans-Rice wine (alc.18%)	-0.0628112	0.449333	0.96605	AFI
genus.Anaerostipes.id.1991	Soybeans-Rice wine (alc.18%)	0.0570386	0.492141	0.97377	AFI
genus.Anaerotruncus.id.2054	Soybeans-Rice wine (alc.18%)	-0.0120817	0.884399	0.997845	AFI
genus.Atopobium.id.814	Soybeans-Rice wine (alc.18%)	0.0368193	0.657591	0.988471	AFI
genus.Bacteroides.id.918	Soybeans-Rice wine (alc.18%)	-0.0334646	0.687069	0.989963	AFI
genus.Barnesiella.id.944	Soybeans-Rice wine (alc.18%)	-0.145951	0.0777697	0.702145	AFI
genus.Bifidobacterium.id.436	Soybeans-Rice wine (alc.18%)	0.0578999	0.485619	0.972394	AFI
genus.Bilophila.id.3170	Soybeans-Rice wine (alc.18%)	-0.0683156	0.410543	0.958363	AFI
genus.Blastomonas.id.2845	Soybeans-Rice wine (alc.18%)	-0.0527809	0.525054	0.977311	AFI
genus.Blautia.id.1992	Soybeans-Rice wine (alc.18%)	0.0457314	0.581901	0.98232	AFI
genus.Brachybacterium.id.535	Soybeans-Rice wine (alc.18%)	0.00716288	0.931316	0.998788	AFI
genus.Bradyrhizobium.id.2448	Soybeans-Rice wine (alc.18%)	0.0634194	0.444948	0.96529	AFI
genus.Brevibacterium.id.522	Soybeans-Rice wine (alc.18%)	0.0172158	0.835857	0.996646	AFI
genus.Brevundimonas.id.2390	Soybeans-Rice wine (alc.18%)	0.185411	0.0246823	0.473312	AFI
genus.Brochothrix.id.1738	Soybeans-Rice wine (alc.18%)	0.0790372	0.340903	0.939457	AFI
genus.Brucella.id.2457	Soybeans-Rice wine (alc.18%)	0.00400834	0.96154	0.999417	AFI
genus.Butyricicoccus.id.2055	Soybeans-Rice wine (alc.18%)	-0.0278128	0.737793	0.992667	AFI
genus.Butyricimonas.id.945	Soybeans-Rice wine (alc.18%)	-0.199389	0.0155958	0.393277	AFI
genus.CandidatusSoleaferrea.id.11350	Soybeans-Rice wine (alc.18%)	-0.086899	0.294926	0.92247	AFI
genus.CandidatusStoquefichus.id.11379	Soybeans-Rice wine (alc.18%)	0.0376807	0.650104	0.988118	AFI
genus.Catabacter.id.11282	Soybeans-Rice wine (alc.18%)	-0.0297924	0.719884	0.991454	AFI
genus.Catenibacterium.id.2153	Soybeans-Rice wine (alc.18%)	-0.0465927	0.574805	0.982146	AFI
genus.Cetobacterium.id.2209	Soybeans-Rice wine (alc.18%)	0.0379829	0.647486	0.987983	AFI
genus.Christensenella.id.1867	Soybeans-Rice wine (alc.18%)	-0.176008	0.0330891	0.528673	AFI
genus.ChristensenellaceaeR.7group.id.11283	Soybeans-Rice wine (alc.18%)	-0.0857279	0.3015	0.924548	AFI
genus.Chryseobacterium.id.1126	Soybeans-Rice wine (alc.18%)	0.087001	0.294358	0.922305	AFI
genus.Cloacibacillus.id.3908	Soybeans-Rice wine (alc.18%)	0.00201362	0.980683	0.999799	AFI
genus.Clostridiumsensustricto1.id.1873	Soybeans-Rice wine (alc.18%)	0.125588	0.129499	0.798795	AFI
genus.Collinsella.id.815	Soybeans-Rice wine (alc.18%)	-0.0607825	0.464134	0.968967	AFI
genus.Comamonas.id.2925	Soybeans-Rice wine (alc.18%)	-0.0106952	0.89759	0.99814	AFI
genus.Coprobacillus.id.2154	Soybeans-Rice wine (alc.18%)	-0.0886935	0.285038	0.918601	AFI
genus.Coprococcus1.id.11301	Soybeans-Rice wine (alc.18%)	0.0447907	0.589697	0.983133	AFI
genus.Coprococcus2.id.11302	Soybeans-Rice wine (alc.18%)	0.0645641	0.436761	0.963416	AFI
genus.Coprococcus3.id.11303	Soybeans-Rice wine (alc.18%)	0.0362186	0.662832	0.98851	AFI
genus.Corynebacterium.id.449	Soybeans-Rice wine (alc.18%)	-0.0810017	0.329008	0.935584	AFI
genus.Corynebacterium1.id.11143	Soybeans-Rice wine (alc.18%)	-0.00246318	0.976367	0.999733	AFI
genus.DefluviitaleaceaeUCG.011.id.11287	Soybeans-Rice wine (alc.18%)	-0.0928152	0.263178	0.908349	AFI
genus.Delftia.id.2927	Soybeans-Rice wine (alc.18%)	0.0728717	0.379981	0.949773	AFI
genus.Desulfovibrio.id.3173	Soybeans-Rice wine (alc.18%)	-0.136933	0.0981308	0.747516	AFI
genus.Dialister.id.2183	Soybeans-Rice wine (alc.18%)	0.109064	0.188301	0.862646	AFI
genus.Dielma.id.11380	Soybeans-Rice wine (alc.18%)	-0.0544621	0.511926	0.97577	AFI
genus.Dorea.id.1997	Soybeans-Rice wine (alc.18%)	-0.108187	0.191893	0.865648	AFI
genus.Eggerthella.id.819	Soybeans-Rice wine (alc.18%)	0.0418212	0.614615	0.985563	AFI
genus.Eisenbergiella.id.11304	Soybeans-Rice wine (alc.18%)	0.00879493	0.915715	0.998494	AFI
genus.Enhydrobacter.id.3713	Soybeans-Rice wine (alc.18%)	-0.00256897	0.975352	0.999733	AFI
genus.Enterococcus.id.1831	Soybeans-Rice wine (alc.18%)	-0.0120439	0.884758	0.997851	AFI
genus.Enterorhabdus.id.820	Soybeans-Rice wine (alc.18%)	-0.0881042	0.28826	0.919765	AFI
genus.Erysipelatoclostridium.id.11381	Soybeans-Rice wine (alc.18%)	0.196492	0.0171927	0.408824	AFI
genus.ErysipelotrichaceaeUCG.003.id.11384	Soybeans-Rice wine (alc.18%)	-0.0263923	0.750733	0.99332	AFI
genus.Escherichia.Shigella.id.3504	Soybeans-Rice wine (alc.18%)	0.0346773	0.676355	0.989347	AFI
genus.Eubacterium.id.1932	Soybeans-Rice wine (alc.18%)	0.0262714	0.751838	0.99332	AFI
genus.Ezakiella.id.11289	Soybeans-Rice wine (alc.18%)	-0.0102154	0.902162	0.998156	AFI
genus.Faecalibacterium.id.2057	Soybeans-Rice wine (alc.18%)	0.0772919	0.351697	0.942336	AFI
genus.Faecalitalea.id.11392	Soybeans-Rice wine (alc.18%)	0.181282	0.0281162	0.497425	AFI
genus.FamilyXIIIAD3011group.id.11293	Soybeans-Rice wine (alc.18%)	-0.113877	0.169453	0.845308	AFI
genus.FamilyXIIIUCG.001.id.11294	Soybeans-Rice wine (alc.18%)	-0.0697285	0.400914	0.955346	AFI
genus.Flavobacterium.id.1142	Soybeans-Rice wine (alc.18%)	0.00162827	0.984383	1	AFI
genus.Flavonifractor.id.2059	Soybeans-Rice wine (alc.18%)	0.0557012	0.50236	0.974472	AFI
genus.Fusicatenibacter.id.11305	Soybeans-Rice wine (alc.18%)	0.0513415	0.536428	0.978439	AFI
genus.Fusobacterium.id.2210	Soybeans-Rice wine (alc.18%)	0.0574164	0.489275	0.973368	AFI
genus.Gemella.id.1733	Soybeans-Rice wine (alc.18%)	0.0521462	0.530054	0.978041	AFI
genus.Gordonibacter.id.821	Soybeans-Rice wine (alc.18%)	-0.00250096	0.976004	0.999733	AFI
genus.Granulicatella.id.1821	Soybeans-Rice wine (alc.18%)	0.0556143	0.503028	0.974472	AFI
genus.Haemophilus.id.3698	Soybeans-Rice wine (alc.18%)	0.0824902	0.320176	0.93212	AFI
genus.Halomonas.id.3616	Soybeans-Rice wine (alc.18%)	0.0265321	0.749457	0.99332	AFI
genus.Herbaspirillum.id.2972	Soybeans-Rice wine (alc.18%)	0.00979607	0.90616	0.998156	AFI
genus.Holdemanella.id.11393	Soybeans-Rice wine (alc.18%)	-0.0504613	0.543444	0.979322	AFI
genus.Holdemania.id.2157	Soybeans-Rice wine (alc.18%)	-0.0361544	0.663393	0.98851	AFI
genus.Howardella.id.2000	Soybeans-Rice wine (alc.18%)	-0.0309069	0.709867	0.991083	AFI
genus.Hungatella.id.11306	Soybeans-Rice wine (alc.18%)	0.0656257	0.429247	0.961675	AFI
genus.Hydrobacter.id.14314	Soybeans-Rice wine (alc.18%)	-0.157576	0.0567079	0.640194	AFI
genus.Idiomarina.id.3387	Soybeans-Rice wine (alc.18%)	0.0478696	0.56436	0.980998	AFI
genus.Intestinibacter.id.11345	Soybeans-Rice wine (alc.18%)	0.0646926	0.435848	0.963131	AFI
genus.Intestinimonas.id.2062	Soybeans-Rice wine (alc.18%)	-0.150243	0.0693573	0.679191	AFI
genus.Lachnoclostridium.id.11308	Soybeans-Rice wine (alc.18%)	0.16945	0.0402971	0.569795	AFI
genus.Lachnospira.id.2004	Soybeans-Rice wine (alc.18%)	0.0256859	0.757195	0.993709	AFI
genus.LachnospiraceaeFCS020group.id.11314	Soybeans-Rice wine (alc.18%)	0.0311563	0.707632	0.991073	AFI
genus.LachnospiraceaeND3007group.id.11317	Soybeans-Rice wine (alc.18%)	0.120813	0.144811	0.819197	AFI
genus.LachnospiraceaeNK4A136group.id.11319	Soybeans-Rice wine (alc.18%)	-0.150031	0.0697538	0.680225	AFI
genus.LachnospiraceaeUCG.001.id.11321	Soybeans-Rice wine (alc.18%)	0.0625505	0.45122	0.966547	AFI
genus.LachnospiraceaeUCG.003.id.11323	Soybeans-Rice wine (alc.18%)	0.00892338	0.914488	0.998494	AFI
genus.LachnospiraceaeUCG.004.id.11324	Soybeans-Rice wine (alc.18%)	0.0678547	0.413713	0.959008	AFI
genus.LachnospiraceaeUCG.010.id.11330	Soybeans-Rice wine (alc.18%)	-0.122914	0.137914	0.809537	AFI
genus.Lactobacillus.id.1837	Soybeans-Rice wine (alc.18%)	-0.00782023	0.925029	0.998788	AFI
genus.Lelliottia.id.14638	Soybeans-Rice wine (alc.18%)	-0.032369	0.696801	0.990776	AFI
genus.Marvinbryantia.id.2005	Soybeans-Rice wine (alc.18%)	-0.00822447	0.921165	0.998607	AFI
genus.Massilia.id.2975	Soybeans-Rice wine (alc.18%)	-0.0884366	0.28644	0.919261	AFI
genus.Megamonas.id.2184	Soybeans-Rice wine (alc.18%)	0.00189272	0.981843	0.999894	AFI
genus.Megasphaera.id.2185	Soybeans-Rice wine (alc.18%)	0.0350022	0.673496	0.989074	AFI
genus.Methanobrevibacter.id.123	Soybeans-Rice wine (alc.18%)	-0.0694981	0.402475	0.955892	AFI
genus.Methylobacterium.id.2497	Soybeans-Rice wine (alc.18%)	0.0189575	0.819521	0.99631	AFI
genus.Mitsuokella.id.2186	Soybeans-Rice wine (alc.18%)	-0.0594904	0.473699	0.970764	AFI
genus.Mogibacterium.id.1960	Soybeans-Rice wine (alc.18%)	-0.0429546	0.60505	0.984771	AFI
genus.Neisseria.id.3032	Soybeans-Rice wine (alc.18%)	-0.0764267	0.357126	0.943277	AFI
genus.Nocardiopsis.id.777	Soybeans-Rice wine (alc.18%)	0.0475976	0.566577	0.981258	AFI
genus.Odoribacter.id.952	Soybeans-Rice wine (alc.18%)	-0.167323	0.0429014	0.58277	AFI
genus.Olsenella.id.822	Soybeans-Rice wine (alc.18%)	-0.169155	0.0406497	0.571787	AFI
genus.Oscillibacter.id.2063	Soybeans-Rice wine (alc.18%)	0.0419761	0.613304	0.985483	AFI
genus.Oscillospira.id.2064	Soybeans-Rice wine (alc.18%)	-0.0557541	0.501954	0.974472	AFI
genus.Oxalobacter.id.2978	Soybeans-Rice wine (alc.18%)	-0.191735	0.0201231	0.437324	AFI
genus.Paeniclostridium.id.14378	Soybeans-Rice wine (alc.18%)	-0.00303742	0.970856	0.999733	AFI
genus.Parabacteroides.id.954	Soybeans-Rice wine (alc.18%)	-0.0271933	0.743429	0.993074	AFI
genus.Paraprevotella.id.962	Soybeans-Rice wine (alc.18%)	0.0276579	0.739201	0.992741	AFI
genus.Parasutterella.id.2892	Soybeans-Rice wine (alc.18%)	0.0452742	0.585684	0.982648	AFI
genus.Parvimonas.id.1945	Soybeans-Rice wine (alc.18%)	-0.0764796	0.356793	0.94312	AFI
genus.Pelagibacterium.id.2484	Soybeans-Rice wine (alc.18%)	0.0292635	0.724654	0.991996	AFI
genus.Pelomonas.id.2945	Soybeans-Rice wine (alc.18%)	0.0710319	0.392152	0.953489	AFI
genus.Peptococcus.id.2037	Soybeans-Rice wine (alc.18%)	-0.0948099	0.253022	0.903161	AFI
genus.Peptoniphilus.id.1946	Soybeans-Rice wine (alc.18%)	0.00768423	0.926329	0.998788	AFI
genus.Phascolarctobacterium.id.2168	Soybeans-Rice wine (alc.18%)	-0.017299	0.835076	0.996646	AFI
genus.Phreatobacter.id.11439	Soybeans-Rice wine (alc.18%)	0.0577413	0.486817	0.972682	AFI
genus.Porphyromonas.id.956	Soybeans-Rice wine (alc.18%)	-0.0661509	0.425557	0.961037	AFI
genus.Prauserella.id.754	Soybeans-Rice wine (alc.18%)	0.0424144	0.609601	0.985231	AFI
genus.Prevotella.id.963	Soybeans-Rice wine (alc.18%)	-0.0289651	0.727351	0.992306	AFI
genus.Prevotella2.id.11180	Soybeans-Rice wine (alc.18%)	0.00440124	0.957772	0.999395	AFI
genus.Prevotella6.id.11181	Soybeans-Rice wine (alc.18%)	0.0444884	0.592212	0.983487	AFI
genus.Prevotella7.id.11182	Soybeans-Rice wine (alc.18%)	0.0557919	0.501664	0.974472	AFI
genus.Prevotella9.id.11183	Soybeans-Rice wine (alc.18%)	0.0503404	0.544411	0.979445	AFI
genus.PrevotellaceaeNK3B31group.id.11185	Soybeans-Rice wine (alc.18%)	-0.0403932	0.626759	0.986743	AFI
genus.PrevotellaceaeUCG.001.id.11186	Soybeans-Rice wine (alc.18%)	0.0518175	0.532653	0.97833	AFI
genus.Pseudobutyrivibrio.id.2010	Soybeans-Rice wine (alc.18%)	-0.045856	0.580871	0.98232	AFI
genus.Pseudomonas.id.3723	Soybeans-Rice wine (alc.18%)	0.0558146	0.50149	0.974472	AFI
genus.Psychrobacter.id.3716	Soybeans-Rice wine (alc.18%)	0.204705	0.0130004	0.362138	AFI
genus.Pyramidobacter.id.3912	Soybeans-Rice wine (alc.18%)	0.105248	0.204301	0.874269	AFI
genus.Ralstonia.id.2909	Soybeans-Rice wine (alc.18%)	0.0355084	0.66905	0.988917	AFI
genus.Rheinheimera.id.3426	Soybeans-Rice wine (alc.18%)	0.0820709	0.322649	0.933367	AFI
genus.RikenellaceaeRC9gutgroup.id.11191	Soybeans-Rice wine (alc.18%)	0.0476505	0.566146	0.981134	AFI
genus.Romboutsia.id.11347	Soybeans-Rice wine (alc.18%)	0.0152136	0.854725	0.997168	AFI
genus.Roseburia.id.2012	Soybeans-Rice wine (alc.18%)	0.0444771	0.592307	0.983487	AFI
genus.Rothia.id.646	Soybeans-Rice wine (alc.18%)	-0.0881344	0.288095	0.919704	AFI
genus.Ruminiclostridium5.id.11355	Soybeans-Rice wine (alc.18%)	0.0448964	0.588818	0.982972	AFI
genus.Ruminiclostridium6.id.11356	Soybeans-Rice wine (alc.18%)	-0.0154742	0.852264	0.997131	AFI
genus.Ruminiclostridium9.id.11357	Soybeans-Rice wine (alc.18%)	0.079619	0.337352	0.938088	AFI
genus.RuminococcaceaeNK4A214group.id.11358	Soybeans-Rice wine (alc.18%)	-0.126782	0.125873	0.793605	AFI
genus.RuminococcaceaeUCG.002.id.11360	Soybeans-Rice wine (alc.18%)	-0.108169	0.191971	0.865675	AFI
genus.RuminococcaceaeUCG.003.id.11361	Soybeans-Rice wine (alc.18%)	-0.027401	0.741537	0.992822	AFI
genus.RuminococcaceaeUCG.004.id.11362	Soybeans-Rice wine (alc.18%)	-0.135641	0.101366	0.754213	AFI
genus.RuminococcaceaeUCG.005.id.11363	Soybeans-Rice wine (alc.18%)	-0.213583	0.0095038	0.311478	AFI
genus.RuminococcaceaeUCG.009.id.11366	Soybeans-Rice wine (alc.18%)	-0.149601	0.0705668	0.682916	AFI
genus.RuminococcaceaeUCG.010.id.11367	Soybeans-Rice wine (alc.18%)	-0.189348	0.0217506	0.45083	AFI
genus.RuminococcaceaeUCG.013.id.11370	Soybeans-Rice wine (alc.18%)	-0.0267475	0.747491	0.993224	AFI
genus.RuminococcaceaeUCG.014.id.11371	Soybeans-Rice wine (alc.18%)	-0.135588	0.1015	0.754344	AFI
genus.Ruminococcus1.id.11373	Soybeans-Rice wine (alc.18%)	-0.029732	0.720428	0.991653	AFI
genus.Ruminococcus2.id.11374	Soybeans-Rice wine (alc.18%)	0.0807524	0.330503	0.935923	AFI
genus.Saccharopolyspora.id.757	Soybeans-Rice wine (alc.18%)	-0.00531927	0.948971	0.999098	AFI
genus.Sellimonas.id.14369	Soybeans-Rice wine (alc.18%)	-0.0532078	0.521704	0.97673	AFI
genus.Senegalimassilia.id.11160	Soybeans-Rice wine (alc.18%)	-0.0836576	0.313357	0.929154	AFI
genus.Simplicispira.id.2957	Soybeans-Rice wine (alc.18%)	0.0322481	0.697878	0.990776	AFI
genus.Slackia.id.825	Soybeans-Rice wine (alc.18%)	0.0526789	0.525856	0.977432	AFI
genus.Solobacterium.id.2161	Soybeans-Rice wine (alc.18%)	0.100669	0.224767	0.888379	AFI
genus.Sphingomonas.id.2852	Soybeans-Rice wine (alc.18%)	0.0809262	0.329461	0.935864	AFI
genus.Staphylococcus.id.1780	Soybeans-Rice wine (alc.18%)	-0.00722333	0.930738	0.998788	AFI
genus.Stenotrophomonas.id.3818	Soybeans-Rice wine (alc.18%)	0.0206122	0.804071	0.995631	AFI
genus.Streptococcus.id.1853	Soybeans-Rice wine (alc.18%)	0.0280773	0.735392	0.992629	AFI
genus.Subdoligranulum.id.2070	Soybeans-Rice wine (alc.18%)	0.0132075	0.873712	0.997674	AFI
genus.Sutterella.id.2896	Soybeans-Rice wine (alc.18%)	-0.0829398	0.317539	0.931003	AFI
genus.Terrisporobacter.id.11348	Soybeans-Rice wine (alc.18%)	0.19172	0.0201331	0.437394	AFI
genus.Turicibacter.id.2162	Soybeans-Rice wine (alc.18%)	0.0963022	0.245603	0.900029	AFI
genus.Tyzzerella.id.11334	Soybeans-Rice wine (alc.18%)	0.113061	0.172546	0.847652	AFI
genus.Tyzzerella3.id.11335	Soybeans-Rice wine (alc.18%)	-0.0544734	0.511838	0.975769	AFI
genus.Tyzzerella4.id.11336	Soybeans-Rice wine (alc.18%)	0.165861	0.0447723	0.591285	AFI
genus.unknowngenus.id.1000000005	Soybeans-Rice wine (alc.18%)	0.00111448	0.989316	1	AFI
genus.unknowngenus.id.1000000017	Soybeans-Rice wine (alc.18%)	-0.0356784	0.66756	0.988663	AFI
genus.unknowngenus.id.1000001215	Soybeans-Rice wine (alc.18%)	-0.0403365	0.627243	0.986874	AFI
genus.unknowngenus.id.1000003999	Soybeans-Rice wine (alc.18%)	-0.0973033	0.240712	0.897555	AFI
genus.unknowngenus.id.1000005472	Soybeans-Rice wine (alc.18%)	-0.0608543	0.463606	0.968847	AFI
genus.unknowngenus.id.1000005479	Soybeans-Rice wine (alc.18%)	-0.0876206	0.290923	0.920941	AFI
genus.unknowngenus.id.1000010972	Soybeans-Rice wine (alc.18%)	-0.0589804	0.477504	0.971379	AFI
genus.unknowngenus.id.1000013899	Soybeans-Rice wine (alc.18%)	-0.0772919	0.351697	0.942336	AFI
genus.unknowngenus.id.1000043796	Soybeans-Rice wine (alc.18%)	0.0772352	0.352051	0.942404	AFI
genus.unknowngenus.id.1252	Soybeans-Rice wine (alc.18%)	0.0363622	0.661578	0.98851	AFI
genus.unknowngenus.id.1868	Soybeans-Rice wine (alc.18%)	-0.178747	0.0304204	0.512795	AFI
genus.unknowngenus.id.2001	Soybeans-Rice wine (alc.18%)	0.0803859	0.332708	0.936348	AFI
genus.unknowngenus.id.2041	Soybeans-Rice wine (alc.18%)	-0.14515	0.0794274	0.70593	AFI
genus.unknowngenus.id.2071	Soybeans-Rice wine (alc.18%)	-0.149382	0.0709834	0.683963	AFI
genus.unknowngenus.id.2393	Soybeans-Rice wine (alc.18%)	0.0691581	0.404785	0.956396	AFI
genus.unknowngenus.id.826	Soybeans-Rice wine (alc.18%)	-0.184705	0.0252429	0.477272	AFI
genus.unknowngenus.id.964	Soybeans-Rice wine (alc.18%)	0.0654557	0.430445	0.96186	AFI
genus.Veillonella.id.2198	Soybeans-Rice wine (alc.18%)	-0.00682287	0.93457	0.998788	AFI
genus.Vibrionimonas.id.13914	Soybeans-Rice wine (alc.18%)	-0.051946	0.531637	0.978227	AFI
genus.Weissella.id.1843	Soybeans-Rice wine (alc.18%)	-0.0215491	0.795357	0.995505	AFI
genus.Clostridiuminnocuumgroup.id.14397	Soybeans-Wine (alc.14%)	-0.0449393	0.427457	0.961144	AFI
genus.Eubacteriumbrachygroup.id.11296	Soybeans-Wine (alc.14%)	-0.0749486	0.185284	0.859638	AFI
genus.Eubacteriumcoprostanoligenesgroup.id.11375	Soybeans-Wine (alc.14%)	0.0550934	0.330314	0.935923	AFI
genus.Eubacteriumeligensgroup.id.14372	Soybeans-Wine (alc.14%)	0.104803	0.0636474	0.661802	AFI
genus.Eubacteriumfissicatenagroup.id.14373	Soybeans-Wine (alc.14%)	0.0235021	0.678249	0.989565	AFI
genus.Eubacteriumhalliigroup.id.11338	Soybeans-Wine (alc.14%)	-0.0566988	0.316399	0.930445	AFI
genus.Eubacteriumnodatumgroup.id.11297	Soybeans-Wine (alc.14%)	-0.00140296	0.980245	0.999794	AFI
genus.Eubacteriumrectalegroup.id.14374	Soybeans-Wine (alc.14%)	0.0970705	0.0859248	0.722561	AFI
genus.Eubacteriumruminantiumgroup.id.11340	Soybeans-Wine (alc.14%)	0.019173	0.734906	0.992629	AFI
genus.Eubacteriumventriosumgroup.id.11341	Soybeans-Wine (alc.14%)	0.134696	0.0169899	0.406741	AFI
genus.Eubacteriumxylanophilumgroup.id.14375	Soybeans-Wine (alc.14%)	0.0657649	0.245249	0.89973	AFI
genus.Ruminococcusgauvreauiigroup.id.11342	Soybeans-Wine (alc.14%)	-0.025013	0.658828	0.98851	AFI
genus.Ruminococcusgnavusgroup.id.14376	Soybeans-Wine (alc.14%)	-0.105347	0.0622777	0.657642	AFI
genus.Ruminococcustorquesgroup.id.14377	Soybeans-Wine (alc.14%)	-0.0210091	0.710608	0.991083	AFI
genus.Abiotrophia.id.1803	Soybeans-Wine (alc.14%)	-0.0631472	0.264584	0.909194	AFI
genus.Acidaminococcus.id.2167	Soybeans-Wine (alc.14%)	-0.0131592	0.816235	0.996092	AFI
genus.Acinetobacter.id.3711	Soybeans-Wine (alc.14%)	-0.075141	0.184053	0.858532	AFI
genus.Actinomyces.id.423	Soybeans-Wine (alc.14%)	-0.0297312	0.599497	0.984198	AFI
genus.Adlercreutzia.id.812	Soybeans-Wine (alc.14%)	-0.0656449	0.246113	0.900162	AFI
genus.Akkermansia.id.4037	Soybeans-Wine (alc.14%)	-0.0368861	0.514687	0.97594	AFI
genus.Aliihoeflea.id.2512	Soybeans-Wine (alc.14%)	0.0127825	0.821503	0.996391	AFI
genus.Alistipes.id.968	Soybeans-Wine (alc.14%)	0.113092	0.0452823	0.593707	AFI
genus.Allisonella.id.2174	Soybeans-Wine (alc.14%)	0.10291	0.0685866	0.677043	AFI
genus.Alloprevotella.id.961	Soybeans-Wine (alc.14%)	-0.0303827	0.591519	0.983454	AFI
genus.Anaerofilum.id.2053	Soybeans-Wine (alc.14%)	0.0366832	0.517209	0.976384	AFI
genus.Anaerostipes.id.1991	Soybeans-Wine (alc.14%)	0.105219	0.0625974	0.658854	AFI
genus.Anaerotruncus.id.2054	Soybeans-Wine (alc.14%)	0.0119968	0.832216	0.996646	AFI
genus.Atopobium.id.814	Soybeans-Wine (alc.14%)	-0.00618686	0.913	0.998494	AFI
genus.Bacteroides.id.918	Soybeans-Wine (alc.14%)	0.109226	0.0532019	0.626507	AFI
genus.Barnesiella.id.944	Soybeans-Wine (alc.14%)	0.0351856	0.53447	0.978397	AFI
genus.Bifidobacterium.id.436	Soybeans-Wine (alc.14%)	0.0310246	0.583707	0.982401	AFI
genus.Bilophila.id.3170	Soybeans-Wine (alc.14%)	0.0621762	0.271852	0.912162	AFI
genus.Blastomonas.id.2845	Soybeans-Wine (alc.14%)	-0.0353512	0.532548	0.978324	AFI
genus.Blautia.id.1992	Soybeans-Wine (alc.14%)	-0.0811533	0.151309	0.825881	AFI
genus.Brachybacterium.id.535	Soybeans-Wine (alc.14%)	-0.031757	0.575048	0.982165	AFI
genus.Bradyrhizobium.id.2448	Soybeans-Wine (alc.14%)	0.00258789	0.963551	0.999417	AFI
genus.Brevibacterium.id.522	Soybeans-Wine (alc.14%)	-0.031532	0.577761	0.98232	AFI
genus.Brevundimonas.id.2390	Soybeans-Wine (alc.14%)	-0.137528	0.0147897	0.3833	AFI
genus.Brochothrix.id.1738	Soybeans-Wine (alc.14%)	0.0147876	0.794088	0.995505	AFI
genus.Brucella.id.2457	Soybeans-Wine (alc.14%)	-0.0862391	0.127235	0.795475	AFI
genus.Butyricicoccus.id.2055	Soybeans-Wine (alc.14%)	0.000680452	0.990415	1	AFI
genus.Butyricimonas.id.945	Soybeans-Wine (alc.14%)	0.0875733	0.121439	0.786924	AFI
genus.CandidatusSoleaferrea.id.11350	Soybeans-Wine (alc.14%)	-0.00712081	0.899986	0.998152	AFI
genus.CandidatusStoquefichus.id.11379	Soybeans-Wine (alc.14%)	-0.0279921	0.621207	0.985912	AFI
genus.Catabacter.id.11282	Soybeans-Wine (alc.14%)	-0.0613605	0.278367	0.915483	AFI
genus.Catenibacterium.id.2153	Soybeans-Wine (alc.14%)	-0.0268847	0.635083	0.987224	AFI
genus.Cetobacterium.id.2209	Soybeans-Wine (alc.14%)	0.00761327	0.893109	0.998028	AFI
genus.Christensenella.id.1867	Soybeans-Wine (alc.14%)	-0.0634547	0.26226	0.908134	AFI
genus.ChristensenellaceaeR.7group.id.11283	Soybeans-Wine (alc.14%)	-0.0104184	0.854105	0.997168	AFI
genus.Chryseobacterium.id.1126	Soybeans-Wine (alc.14%)	-0.0475231	0.401342	0.955553	AFI
genus.Cloacibacillus.id.3908	Soybeans-Wine (alc.14%)	-0.024981	0.659067	0.98851	AFI
genus.Clostridiumsensustricto1.id.1873	Soybeans-Wine (alc.14%)	-0.178968	0.00147252	0.110395	AFI
genus.Collinsella.id.815	Soybeans-Wine (alc.14%)	-0.0984458	0.0815579	0.711301	AFI
genus.Comamonas.id.2925	Soybeans-Wine (alc.14%)	-0.0892914	0.114315	0.776427	AFI
genus.Coprobacillus.id.2154	Soybeans-Wine (alc.14%)	-0.0302345	0.59352	0.983487	AFI
genus.Coprococcus1.id.11301	Soybeans-Wine (alc.14%)	0.00430074	0.939462	0.999017	AFI
genus.Coprococcus2.id.11302	Soybeans-Wine (alc.14%)	0.0702622	0.214251	0.881686	AFI
genus.Coprococcus3.id.11303	Soybeans-Wine (alc.14%)	0.00868153	0.878153	0.997674	AFI
genus.Corynebacterium.id.449	Soybeans-Wine (alc.14%)	-0.0322247	0.569429	0.981584	AFI
genus.Corynebacterium1.id.11143	Soybeans-Wine (alc.14%)	-0.162155	0.00396388	0.196238	AFI
genus.DefluviitaleaceaeUCG.011.id.11287	Soybeans-Wine (alc.14%)	-0.0101835	0.857359	0.997264	AFI
genus.Delftia.id.2927	Soybeans-Wine (alc.14%)	0.0520194	0.358236	0.943539	AFI
genus.Desulfovibrio.id.3173	Soybeans-Wine (alc.14%)	-0.0128472	0.820517	0.99637	AFI
genus.Dialister.id.2183	Soybeans-Wine (alc.14%)	0.14392	0.0107212	0.330586	AFI
genus.Dielma.id.11380	Soybeans-Wine (alc.14%)	-0.0187125	0.741178	0.992822	AFI
genus.Dorea.id.1997	Soybeans-Wine (alc.14%)	-0.117726	0.037115	0.551996	AFI
genus.Eggerthella.id.819	Soybeans-Wine (alc.14%)	-0.0367599	0.516333	0.976323	AFI
genus.Eisenbergiella.id.11304	Soybeans-Wine (alc.14%)	-0.087406	0.122196	0.787982	AFI
genus.Enhydrobacter.id.3713	Soybeans-Wine (alc.14%)	-0.0415206	0.46348	0.968838	AFI
genus.Enterococcus.id.1831	Soybeans-Wine (alc.14%)	-0.0731991	0.195785	0.86915	AFI
genus.Enterorhabdus.id.820	Soybeans-Wine (alc.14%)	-0.0226516	0.689275	0.990125	AFI
genus.Erysipelatoclostridium.id.11381	Soybeans-Wine (alc.14%)	0.0148868	0.792626	0.995505	AFI
genus.ErysipelotrichaceaeUCG.003.id.11384	Soybeans-Wine (alc.14%)	-0.0360694	0.524044	0.977143	AFI
genus.Escherichia.Shigella.id.3504	Soybeans-Wine (alc.14%)	-0.0376295	0.506245	0.974573	AFI
genus.Eubacterium.id.1932	Soybeans-Wine (alc.14%)	-0.0443602	0.433442	0.962687	AFI
genus.Ezakiella.id.11289	Soybeans-Wine (alc.14%)	-0.0866794	0.125299	0.792705	AFI
genus.Faecalibacterium.id.2057	Soybeans-Wine (alc.14%)	0.0559802	0.322579	0.933311	AFI
genus.Faecalitalea.id.11392	Soybeans-Wine (alc.14%)	-0.0593796	0.294033	0.922141	AFI
genus.FamilyXIIIAD3011group.id.11293	Soybeans-Wine (alc.14%)	-0.0382927	0.498775	0.974176	AFI
genus.FamilyXIIIUCG.001.id.11294	Soybeans-Wine (alc.14%)	0.0958587	0.0899327	0.731885	AFI
genus.Flavobacterium.id.1142	Soybeans-Wine (alc.14%)	-0.0387317	0.494072	0.974152	AFI
genus.Flavonifractor.id.2059	Soybeans-Wine (alc.14%)	0.00669347	0.905908	0.998156	AFI
genus.Fusicatenibacter.id.11305	Soybeans-Wine (alc.14%)	0.112543	0.0463418	0.598692	AFI
genus.Fusobacterium.id.2210	Soybeans-Wine (alc.14%)	-0.103637	0.0666633	0.670625	AFI
genus.Gemella.id.1733	Soybeans-Wine (alc.14%)	-0.00801368	0.887523	0.997885	AFI
genus.Gordonibacter.id.821	Soybeans-Wine (alc.14%)	-0.00900422	0.87373	0.997674	AFI
genus.Granulicatella.id.1821	Soybeans-Wine (alc.14%)	-0.101541	0.072384	0.687906	AFI
genus.Haemophilus.id.3698	Soybeans-Wine (alc.14%)	-0.00975986	0.863159	0.997264	AFI
genus.Halomonas.id.3616	Soybeans-Wine (alc.14%)	-0.0510824	0.366971	0.946466	AFI
genus.Herbaspirillum.id.2972	Soybeans-Wine (alc.14%)	0.00136187	0.980815	0.999805	AFI
genus.Holdemanella.id.11393	Soybeans-Wine (alc.14%)	-0.0747119	0.186576	0.860888	AFI
genus.Holdemania.id.2157	Soybeans-Wine (alc.14%)	-0.00199949	0.971849	0.999733	AFI
genus.Howardella.id.2000	Soybeans-Wine (alc.14%)	0.0235203	0.678013	0.989565	AFI
genus.Hungatella.id.11306	Soybeans-Wine (alc.14%)	-0.0465853	0.410501	0.958351	AFI
genus.Hydrobacter.id.14314	Soybeans-Wine (alc.14%)	0.0374828	0.508112	0.974949	AFI
genus.Idiomarina.id.3387	Soybeans-Wine (alc.14%)	-0.0120855	0.830993	0.996585	AFI
genus.Intestinibacter.id.11345	Soybeans-Wine (alc.14%)	-0.0679485	0.229755	0.891612	AFI
genus.Intestinimonas.id.2062	Soybeans-Wine (alc.14%)	0.00161653	0.977239	0.999752	AFI
genus.Lachnoclostridium.id.11308	Soybeans-Wine (alc.14%)	0.0794594	0.160051	0.835903	AFI
genus.Lachnospira.id.2004	Soybeans-Wine (alc.14%)	0.111031	0.0493712	0.611213	AFI
genus.LachnospiraceaeFCS020group.id.11314	Soybeans-Wine (alc.14%)	0.0225102	0.691116	0.990325	AFI
genus.LachnospiraceaeND3007group.id.11317	Soybeans-Wine (alc.14%)	0.0474795	0.401774	0.955624	AFI
genus.LachnospiraceaeNK4A136group.id.11319	Soybeans-Wine (alc.14%)	-0.00402554	0.943329	0.99908	AFI
genus.LachnospiraceaeUCG.001.id.11321	Soybeans-Wine (alc.14%)	0.00485387	0.93173	0.998788	AFI
genus.LachnospiraceaeUCG.003.id.11323	Soybeans-Wine (alc.14%)	0.0342321	0.545609	0.979467	AFI
genus.LachnospiraceaeUCG.004.id.11324	Soybeans-Wine (alc.14%)	0.0889286	0.1158	0.77848	AFI
genus.LachnospiraceaeUCG.010.id.11330	Soybeans-Wine (alc.14%)	0.127157	0.0242921	0.470848	AFI
genus.Lactobacillus.id.1837	Soybeans-Wine (alc.14%)	-0.0968114	0.0867703	0.724927	AFI
genus.Lelliottia.id.14638	Soybeans-Wine (alc.14%)	0.0504095	0.373325	0.94759	AFI
genus.Marvinbryantia.id.2005	Soybeans-Wine (alc.14%)	0.0306362	0.58862	0.982912	AFI
genus.Massilia.id.2975	Soybeans-Wine (alc.14%)	-0.0334898	0.554359	0.980358	AFI
genus.Megamonas.id.2184	Soybeans-Wine (alc.14%)	-0.0420572	0.457507	0.967853	AFI
genus.Megasphaera.id.2185	Soybeans-Wine (alc.14%)	0.0176179	0.755694	0.993579	AFI
genus.Methanobrevibacter.id.123	Soybeans-Wine (alc.14%)	-0.112883	0.0456834	0.595567	AFI
genus.Methylobacterium.id.2497	Soybeans-Wine (alc.14%)	-0.108191	0.0555089	0.635158	AFI
genus.Mitsuokella.id.2186	Soybeans-Wine (alc.14%)	0.0288255	0.610852	0.985354	AFI
genus.Mogibacterium.id.1960	Soybeans-Wine (alc.14%)	-0.0443992	0.433038	0.962565	AFI
genus.Neisseria.id.3032	Soybeans-Wine (alc.14%)	-0.0131654	0.816249	0.996092	AFI
genus.Nocardiopsis.id.777	Soybeans-Wine (alc.14%)	0.0277445	0.624299	0.986377	AFI
genus.Odoribacter.id.952	Soybeans-Wine (alc.14%)	0.0422347	0.455819	0.967617	AFI
genus.Olsenella.id.822	Soybeans-Wine (alc.14%)	-0.0532793	0.346697	0.940988	AFI
genus.Oscillibacter.id.2063	Soybeans-Wine (alc.14%)	0.0168813	0.76573	0.994286	AFI
genus.Oscillospira.id.2064	Soybeans-Wine (alc.14%)	0.0464246	0.412326	0.95854	AFI
genus.Oxalobacter.id.2978	Soybeans-Wine (alc.14%)	0.035111	0.535338	0.978439	AFI
genus.Paeniclostridium.id.14378	Soybeans-Wine (alc.14%)	-0.0434408	0.443043	0.965056	AFI
genus.Parabacteroides.id.954	Soybeans-Wine (alc.14%)	0.119246	0.0347247	0.539117	AFI
genus.Paraprevotella.id.962	Soybeans-Wine (alc.14%)	0.0379495	0.502841	0.974472	AFI
genus.Parasutterella.id.2892	Soybeans-Wine (alc.14%)	0.157784	0.00511448	0.224841	AFI
genus.Parvimonas.id.1945	Soybeans-Wine (alc.14%)	-0.0533584	0.345981	0.940818	AFI
genus.Pelagibacterium.id.2484	Soybeans-Wine (alc.14%)	-0.0193726	0.732391	0.992613	AFI
genus.Pelomonas.id.2945	Soybeans-Wine (alc.14%)	-0.0550707	0.330702	0.935923	AFI
genus.Peptococcus.id.2037	Soybeans-Wine (alc.14%)	-0.0135602	0.810842	0.995948	AFI
genus.Peptoniphilus.id.1946	Soybeans-Wine (alc.14%)	-0.112094	0.0471844	0.602552	AFI
genus.Phascolarctobacterium.id.2168	Soybeans-Wine (alc.14%)	0.0154554	0.784895	0.995161	AFI
genus.Phreatobacter.id.11439	Soybeans-Wine (alc.14%)	-0.0105235	0.85265	0.997164	AFI
genus.Porphyromonas.id.956	Soybeans-Wine (alc.14%)	-0.0910732	0.107238	0.764598	AFI
genus.Prauserella.id.754	Soybeans-Wine (alc.14%)	0.0437133	0.440185	0.964465	AFI
genus.Prevotella.id.963	Soybeans-Wine (alc.14%)	-0.0200577	0.723307	0.9918	AFI
genus.Prevotella2.id.11180	Soybeans-Wine (alc.14%)	-0.0739778	0.190951	0.864761	AFI
genus.Prevotella6.id.11181	Soybeans-Wine (alc.14%)	-0.0766746	0.175336	0.85031	AFI
genus.Prevotella7.id.11182	Soybeans-Wine (alc.14%)	0.0126633	0.82314	0.996432	AFI
genus.Prevotella9.id.11183	Soybeans-Wine (alc.14%)	0.0045868	0.935444	0.998837	AFI
genus.PrevotellaceaeNK3B31group.id.11185	Soybeans-Wine (alc.14%)	-0.00718477	0.899092	0.99814	AFI
genus.PrevotellaceaeUCG.001.id.11186	Soybeans-Wine (alc.14%)	0.0349841	0.536815	0.978503	AFI
genus.Pseudobutyrivibrio.id.2010	Soybeans-Wine (alc.14%)	0.0529985	0.349248	0.941728	AFI
genus.Pseudomonas.id.3723	Soybeans-Wine (alc.14%)	-0.0296091	0.600997	0.984372	AFI
genus.Psychrobacter.id.3716	Soybeans-Wine (alc.14%)	-0.0316237	0.576655	0.982205	AFI
genus.Pyramidobacter.id.3912	Soybeans-Wine (alc.14%)	-0.0107657	0.849298	0.997077	AFI
genus.Ralstonia.id.2909	Soybeans-Wine (alc.14%)	0.0646805	0.252983	0.903121	AFI
genus.Rheinheimera.id.3426	Soybeans-Wine (alc.14%)	-0.0105111	0.852822	0.997164	AFI
genus.RikenellaceaeRC9gutgroup.id.11191	Soybeans-Wine (alc.14%)	-0.00881778	0.876324	0.997674	AFI
genus.Romboutsia.id.11347	Soybeans-Wine (alc.14%)	-0.139367	0.0134992	0.368035	AFI
genus.Roseburia.id.2012	Soybeans-Wine (alc.14%)	0.0113161	0.841606	0.996833	AFI
genus.Rothia.id.646	Soybeans-Wine (alc.14%)	-0.0869064	0.124354	0.791209	AFI
genus.Ruminiclostridium5.id.11355	Soybeans-Wine (alc.14%)	0.00698263	0.901863	0.998156	AFI
genus.Ruminiclostridium6.id.11356	Soybeans-Wine (alc.14%)	0.0150238	0.790874	0.995505	AFI
genus.Ruminiclostridium9.id.11357	Soybeans-Wine (alc.14%)	0.0652263	0.248994	0.901693	AFI
genus.RuminococcaceaeNK4A214group.id.11358	Soybeans-Wine (alc.14%)	0.0487416	0.389161	0.952365	AFI
genus.RuminococcaceaeUCG.002.id.11360	Soybeans-Wine (alc.14%)	0.0325379	0.565483	0.98106	AFI
genus.RuminococcaceaeUCG.003.id.11361	Soybeans-Wine (alc.14%)	0.0609521	0.281416	0.916805	AFI
genus.RuminococcaceaeUCG.004.id.11362	Soybeans-Wine (alc.14%)	0.0620413	0.273058	0.912958	AFI
genus.RuminococcaceaeUCG.005.id.11363	Soybeans-Wine (alc.14%)	0.0512734	0.364981	0.945789	AFI
genus.RuminococcaceaeUCG.009.id.11366	Soybeans-Wine (alc.14%)	0.0244255	0.666352	0.988648	AFI
genus.RuminococcaceaeUCG.010.id.11367	Soybeans-Wine (alc.14%)	0.0166043	0.769464	0.994643	AFI
genus.RuminococcaceaeUCG.013.id.11370	Soybeans-Wine (alc.14%)	0.0198998	0.725255	0.99209	AFI
genus.RuminococcaceaeUCG.014.id.11371	Soybeans-Wine (alc.14%)	-0.0086951	0.877964	0.997674	AFI
genus.Ruminococcus1.id.11373	Soybeans-Wine (alc.14%)	0.0429859	0.447628	0.965818	AFI
genus.Ruminococcus2.id.11374	Soybeans-Wine (alc.14%)	-0.0313925	0.579252	0.98232	AFI
genus.Saccharopolyspora.id.757	Soybeans-Wine (alc.14%)	-0.0438546	0.438707	0.963962	AFI
genus.Sellimonas.id.14369	Soybeans-Wine (alc.14%)	-0.024711	0.662691	0.98851	AFI
genus.Senegalimassilia.id.11160	Soybeans-Wine (alc.14%)	-0.0505118	0.372154	0.94722	AFI
genus.Simplicispira.id.2957	Soybeans-Wine (alc.14%)	0.0216103	0.702867	0.990949	AFI
genus.Slackia.id.825	Soybeans-Wine (alc.14%)	-0.0375987	0.5068	0.974656	AFI
genus.Solobacterium.id.2161	Soybeans-Wine (alc.14%)	0.0275609	0.626414	0.986743	AFI
genus.Sphingomonas.id.2852	Soybeans-Wine (alc.14%)	-0.108371	0.0551031	0.634116	AFI
genus.Staphylococcus.id.1780	Soybeans-Wine (alc.14%)	-0.000700414	0.990137	1	AFI
genus.Stenotrophomonas.id.3818	Soybeans-Wine (alc.14%)	-0.0162045	0.774864	0.994865	AFI
genus.Streptococcus.id.1853	Soybeans-Wine (alc.14%)	-0.0735662	0.193437	0.867224	AFI
genus.Subdoligranulum.id.2070	Soybeans-Wine (alc.14%)	0.0508948	0.368537	0.946829	AFI
genus.Sutterella.id.2896	Soybeans-Wine (alc.14%)	0.0369791	0.513833	0.975839	AFI
genus.Terrisporobacter.id.11348	Soybeans-Wine (alc.14%)	-0.134508	0.0171455	0.408503	AFI
genus.Turicibacter.id.2162	Soybeans-Wine (alc.14%)	-0.202748	0.000299197	0.0386655	AFI
genus.Tyzzerella.id.11334	Soybeans-Wine (alc.14%)	0.13672	0.0153329	0.389763	AFI
genus.Tyzzerella3.id.11335	Soybeans-Wine (alc.14%)	0.02782	0.623355	0.986271	AFI
genus.Tyzzerella4.id.11336	Soybeans-Wine (alc.14%)	-0.0455116	0.421589	0.960414	AFI
genus.unknowngenus.id.1000000005	Soybeans-Wine (alc.14%)	-0.10445	0.0645483	0.664868	AFI
genus.unknowngenus.id.1000000017	Soybeans-Wine (alc.14%)	-0.14305	0.011209	0.337687	AFI
genus.unknowngenus.id.1000001215	Soybeans-Wine (alc.14%)	0.103131	0.0679903	0.674711	AFI
genus.unknowngenus.id.1000003999	Soybeans-Wine (alc.14%)	-0.00810244	0.886286	0.997885	AFI
genus.unknowngenus.id.1000005472	Soybeans-Wine (alc.14%)	-0.0141651	0.802467	0.995505	AFI
genus.unknowngenus.id.1000005479	Soybeans-Wine (alc.14%)	-0.0923029	0.102538	0.756037	AFI
genus.unknowngenus.id.1000010972	Soybeans-Wine (alc.14%)	-0.1294	0.0218199	0.451368	AFI
genus.unknowngenus.id.1000013899	Soybeans-Wine (alc.14%)	0.100246	0.0761055	0.697728	AFI
genus.unknowngenus.id.1000043796	Soybeans-Wine (alc.14%)	0.0369985	0.513612	0.975839	AFI
genus.unknowngenus.id.1252	Soybeans-Wine (alc.14%)	0.0877671	0.120615	0.785721	AFI
genus.unknowngenus.id.1868	Soybeans-Wine (alc.14%)	0.109175	0.053279	0.62679	AFI
genus.unknowngenus.id.2001	Soybeans-Wine (alc.14%)	0.0039924	0.943825	0.99908	AFI
genus.unknowngenus.id.2041	Soybeans-Wine (alc.14%)	-0.0235054	0.678206	0.989565	AFI
genus.unknowngenus.id.2071	Soybeans-Wine (alc.14%)	0.0343383	0.544363	0.979445	AFI
genus.unknowngenus.id.2393	Soybeans-Wine (alc.14%)	0.024479	0.665498	0.988648	AFI
genus.unknowngenus.id.826	Soybeans-Wine (alc.14%)	-0.0490889	0.385991	0.951874	AFI
genus.unknowngenus.id.964	Soybeans-Wine (alc.14%)	-0.0212272	0.707892	0.991073	AFI
genus.Veillonella.id.2198	Soybeans-Wine (alc.14%)	0.0485916	0.390623	0.952947	AFI
genus.Vibrionimonas.id.13914	Soybeans-Wine (alc.14%)	-0.00315826	0.955548	0.999244	AFI
genus.Weissella.id.1843	Soybeans-Wine (alc.14%)	0.0218534	0.699686	0.990841	AFI
genus.Clostridiuminnocuumgroup.id.14397	Soybeans-Coffee	0.0196119	0.814242	0.996071	AFI
genus.Eubacteriumbrachygroup.id.11296	Soybeans-Coffee	-0.154967	0.0618064	0.656294	AFI
genus.Eubacteriumcoprostanoligenesgroup.id.11375	Soybeans-Coffee	0.0358517	0.667127	0.988648	AFI
genus.Eubacteriumeligensgroup.id.14372	Soybeans-Coffee	0.0421216	0.613305	0.985483	AFI
genus.Eubacteriumfissicatenagroup.id.14373	Soybeans-Coffee	-0.0773621	0.353341	0.942404	AFI
genus.Eubacteriumhalliigroup.id.11338	Soybeans-Coffee	0.05706	0.493478	0.973987	AFI
genus.Eubacteriumnodatumgroup.id.11297	Soybeans-Coffee	-0.0837904	0.314651	0.929573	AFI
genus.Eubacteriumrectalegroup.id.14374	Soybeans-Coffee	0.0925896	0.265999	0.910073	AFI
genus.Eubacteriumruminantiumgroup.id.11340	Soybeans-Coffee	-0.0299673	0.719242	0.991347	AFI
genus.Eubacteriumventriosumgroup.id.11341	Soybeans-Coffee	0.126561	0.127855	0.796508	AFI
genus.Eubacteriumxylanophilumgroup.id.14375	Soybeans-Coffee	-0.0519045	0.533815	0.978378	AFI
genus.Ruminococcusgauvreauiigroup.id.11342	Soybeans-Coffee	-0.0335536	0.687641	0.990016	AFI
genus.Ruminococcusgnavusgroup.id.14376	Soybeans-Coffee	-0.0941166	0.258169	0.90558	AFI
genus.Ruminococcustorquesgroup.id.14377	Soybeans-Coffee	-0.144758	0.0813001	0.71052	AFI
genus.Abiotrophia.id.1803	Soybeans-Coffee	-0.00798399	0.923804	0.99877	AFI
genus.Acidaminococcus.id.2167	Soybeans-Coffee	0.120049	0.148791	0.823679	AFI
genus.Acinetobacter.id.3711	Soybeans-Coffee	-0.0575497	0.490212	0.973634	AFI
genus.Actinomyces.id.423	Soybeans-Coffee	-0.101736	0.221749	0.886624	AFI
genus.Adlercreutzia.id.812	Soybeans-Coffee	-0.0936194	0.261032	0.907207	AFI
genus.Akkermansia.id.4037	Soybeans-Coffee	0.119162	0.151832	0.826568	AFI
genus.Aliihoeflea.id.2512	Soybeans-Coffee	0.0226525	0.786089	0.995355	AFI
genus.Alistipes.id.968	Soybeans-Coffee	0.0404018	0.627879	0.986962	AFI
genus.Allisonella.id.2174	Soybeans-Coffee	0.0602412	0.469668	0.969976	AFI
genus.Alloprevotella.id.961	Soybeans-Coffee	-0.0477167	0.566951	0.981281	AFI
genus.Anaerofilum.id.2053	Soybeans-Coffee	0.0266975	0.749066	0.99332	AFI
genus.Anaerostipes.id.1991	Soybeans-Coffee	0.0788004	0.344027	0.940265	AFI
genus.Anaerotruncus.id.2054	Soybeans-Coffee	-0.157541	0.0576247	0.642654	AFI
genus.Atopobium.id.814	Soybeans-Coffee	-0.157717	0.0572712	0.642134	AFI
genus.Bacteroides.id.918	Soybeans-Coffee	0.194054	0.0190565	0.427212	AFI
genus.Barnesiella.id.944	Soybeans-Coffee	0.15511	0.0615643	0.655223	AFI
genus.Bifidobacterium.id.436	Soybeans-Coffee	0.122864	0.139444	0.811769	AFI
genus.Bilophila.id.3170	Soybeans-Coffee	0.0173503	0.835157	0.996646	AFI
genus.Blastomonas.id.2845	Soybeans-Coffee	-0.00580531	0.944557	0.999082	AFI
genus.Blautia.id.1992	Soybeans-Coffee	-0.0804585	0.333945	0.93683	AFI
genus.Brachybacterium.id.535	Soybeans-Coffee	-0.00784132	0.925162	0.998788	AFI
genus.Bradyrhizobium.id.2448	Soybeans-Coffee	0.0472694	0.570594	0.981732	AFI
genus.Brevibacterium.id.522	Soybeans-Coffee	-0.0315657	0.705263	0.991073	AFI
genus.Brevundimonas.id.2390	Soybeans-Coffee	-0.0983044	0.237814	0.895743	AFI
genus.Brochothrix.id.1738	Soybeans-Coffee	0.010637	0.898603	0.99814	AFI
genus.Brucella.id.2457	Soybeans-Coffee	0.0566397	0.497111	0.974162	AFI
genus.Butyricicoccus.id.2055	Soybeans-Coffee	0.114095	0.170112	0.845669	AFI
genus.Butyricimonas.id.945	Soybeans-Coffee	0.000676737	0.993542	1	AFI
genus.CandidatusSoleaferrea.id.11350	Soybeans-Coffee	-0.0236107	0.777272	0.994865	AFI
genus.CandidatusStoquefichus.id.11379	Soybeans-Coffee	-0.100362	0.228089	0.890637	AFI
genus.Catabacter.id.11282	Soybeans-Coffee	-0.119397	0.151168	0.825675	AFI
genus.Catenibacterium.id.2153	Soybeans-Coffee	-0.0512355	0.539107	0.978928	AFI
genus.Cetobacterium.id.2209	Soybeans-Coffee	0.102342	0.218996	0.88502	AFI
genus.Christensenella.id.1867	Soybeans-Coffee	-0.0293716	0.724895	0.992003	AFI
genus.ChristensenellaceaeR.7group.id.11283	Soybeans-Coffee	-0.0412231	0.6209	0.98588	AFI
genus.Chryseobacterium.id.1126	Soybeans-Coffee	0.0431705	0.604885	0.984771	AFI
genus.Cloacibacillus.id.3908	Soybeans-Coffee	-0.110704	0.183442	0.857869	AFI
genus.Clostridiumsensustricto1.id.1873	Soybeans-Coffee	-0.123739	0.136631	0.808262	AFI
genus.Collinsella.id.815	Soybeans-Coffee	0.00498009	0.952387	0.999123	AFI
genus.Comamonas.id.2925	Soybeans-Coffee	-0.0393531	0.637212	0.987347	AFI
genus.Coprobacillus.id.2154	Soybeans-Coffee	-0.0215052	0.796681	0.995505	AFI
genus.Coprococcus1.id.11301	Soybeans-Coffee	0.0057436	0.945145	0.999098	AFI
genus.Coprococcus2.id.11302	Soybeans-Coffee	-0.0202925	0.807705	0.995787	AFI
genus.Coprococcus3.id.11303	Soybeans-Coffee	0.0094107	0.910147	0.998442	AFI
genus.Corynebacterium.id.449	Soybeans-Coffee	-0.0327611	0.694647	0.990645	AFI
genus.Corynebacterium1.id.11143	Soybeans-Coffee	-0.079784	0.338429	0.938421	AFI
genus.DefluviitaleaceaeUCG.011.id.11287	Soybeans-Coffee	-0.0787274	0.344885	0.940632	AFI
genus.Delftia.id.2927	Soybeans-Coffee	0.152744	0.0656848	0.667913	AFI
genus.Desulfovibrio.id.3173	Soybeans-Coffee	-0.0751487	0.366902	0.94642	AFI
genus.Dialister.id.2183	Soybeans-Coffee	0.134802	0.104712	0.7602	AFI
genus.Dielma.id.11380	Soybeans-Coffee	-0.0700145	0.40105	0.955397	AFI
genus.Dorea.id.1997	Soybeans-Coffee	-0.0155187	0.852351	0.997164	AFI
genus.Eggerthella.id.819	Soybeans-Coffee	-0.204627	0.013353	0.366339	AFI
genus.Eisenbergiella.id.11304	Soybeans-Coffee	-0.0490355	0.556273	0.980507	AFI
genus.Enhydrobacter.id.3713	Soybeans-Coffee	-0.0725518	0.384159	0.951501	AFI
genus.Enterococcus.id.1831	Soybeans-Coffee	-0.112911	0.174803	0.850059	AFI
genus.Enterorhabdus.id.820	Soybeans-Coffee	-0.0675525	0.417854	0.959885	AFI
genus.Erysipelatoclostridium.id.11381	Soybeans-Coffee	-0.0726037	0.383388	0.951235	AFI
genus.ErysipelotrichaceaeUCG.003.id.11384	Soybeans-Coffee	0.00894412	0.914586	0.998494	AFI
genus.Escherichia.Shigella.id.3504	Soybeans-Coffee	-0.0182333	0.826895	0.996516	AFI
genus.Eubacterium.id.1932	Soybeans-Coffee	-0.0821515	0.324244	0.934067	AFI
genus.Ezakiella.id.11289	Soybeans-Coffee	-0.145366	0.0800019	0.70754	AFI
genus.Faecalibacterium.id.2057	Soybeans-Coffee	-0.0846616	0.309246	0.927517	AFI
genus.Faecalitalea.id.11392	Soybeans-Coffee	-0.261069	0.00145871	0.10987	AFI
genus.FamilyXIIIAD3011group.id.11293	Soybeans-Coffee	0.00210155	0.979915	0.999794	AFI
genus.FamilyXIIIUCG.001.id.11294	Soybeans-Coffee	0.158997	0.0552552	0.634414	AFI
genus.Flavobacterium.id.1142	Soybeans-Coffee	-0.0828418	0.32018	0.93212	AFI
genus.Flavonifractor.id.2059	Soybeans-Coffee	0.0350573	0.674077	0.989074	AFI
genus.Fusicatenibacter.id.11305	Soybeans-Coffee	0.096195	0.247768	0.901045	AFI
genus.Fusobacterium.id.2210	Soybeans-Coffee	-0.110871	0.182565	0.856876	AFI
genus.Gemella.id.1733	Soybeans-Coffee	-0.0113946	0.891424	0.997885	AFI
genus.Gordonibacter.id.821	Soybeans-Coffee	-0.10378	0.212554	0.880275	AFI
genus.Granulicatella.id.1821	Soybeans-Coffee	-0.038709	0.642367	0.987576	AFI
genus.Haemophilus.id.3698	Soybeans-Coffee	0.0829186	0.319339	0.931793	AFI
genus.Halomonas.id.3616	Soybeans-Coffee	0.0262925	0.752476	0.99332	AFI
genus.Herbaspirillum.id.2972	Soybeans-Coffee	0.1011	0.224387	0.888139	AFI
genus.Holdemanella.id.11393	Soybeans-Coffee	-0.122543	0.140483	0.813356	AFI
genus.Holdemania.id.2157	Soybeans-Coffee	-0.0224056	0.78813	0.995505	AFI
genus.Howardella.id.2000	Soybeans-Coffee	-0.031049	0.709869	0.991083	AFI
genus.Hungatella.id.11306	Soybeans-Coffee	-0.0804816	0.333806	0.936773	AFI
genus.Hydrobacter.id.14314	Soybeans-Coffee	-0.0296088	0.722764	0.991742	AFI
genus.Idiomarina.id.3387	Soybeans-Coffee	0.117699	0.15711	0.832946	AFI
genus.Intestinibacter.id.11345	Soybeans-Coffee	-0.0982773	0.237643	0.895743	AFI
genus.Intestinimonas.id.2062	Soybeans-Coffee	-0.042862	0.607076	0.984927	AFI
genus.Lachnoclostridium.id.11308	Soybeans-Coffee	0.0697811	0.402189	0.955813	AFI
genus.Lachnospira.id.2004	Soybeans-Coffee	0.115907	0.163394	0.83924	AFI
genus.LachnospiraceaeFCS020group.id.11314	Soybeans-Coffee	-0.0190779	0.819212	0.996257	AFI
genus.LachnospiraceaeND3007group.id.11317	Soybeans-Coffee	0.0908218	0.275614	0.914122	AFI
genus.LachnospiraceaeNK4A136group.id.11319	Soybeans-Coffee	-0.0807168	0.332392	0.936271	AFI
genus.LachnospiraceaeUCG.001.id.11321	Soybeans-Coffee	0.000190875	0.998176	1	AFI
genus.LachnospiraceaeUCG.003.id.11323	Soybeans-Coffee	0.0899214	0.280421	0.916194	AFI
genus.LachnospiraceaeUCG.004.id.11324	Soybeans-Coffee	0.128092	0.123281	0.789766	AFI
genus.LachnospiraceaeUCG.010.id.11330	Soybeans-Coffee	0.0289802	0.728121	0.992306	AFI
genus.Lactobacillus.id.1837	Soybeans-Coffee	-0.215947	0.00884906	0.30087	AFI
genus.Lelliottia.id.14638	Soybeans-Coffee	0.0282399	0.735093	0.992629	AFI
genus.Marvinbryantia.id.2005	Soybeans-Coffee	0.0529167	0.525856	0.977432	AFI
genus.Massilia.id.2975	Soybeans-Coffee	-0.0136755	0.869865	0.997475	AFI
genus.Megamonas.id.2184	Soybeans-Coffee	0.0325547	0.696149	0.990758	AFI
genus.Megasphaera.id.2185	Soybeans-Coffee	0.0969277	0.244172	0.899024	AFI
genus.Methanobrevibacter.id.123	Soybeans-Coffee	-0.0694515	0.404857	0.956413	AFI
genus.Methylobacterium.id.2497	Soybeans-Coffee	-0.168415	0.0421521	0.578959	AFI
genus.Mitsuokella.id.2186	Soybeans-Coffee	-0.0101819	0.902919	0.998156	AFI
genus.Mogibacterium.id.1960	Soybeans-Coffee	-0.0714587	0.391382	0.953347	AFI
genus.Neisseria.id.3032	Soybeans-Coffee	0.047123	0.572203	0.981896	AFI
genus.Nocardiopsis.id.777	Soybeans-Coffee	-0.0165695	0.842652	0.996869	AFI
genus.Odoribacter.id.952	Soybeans-Coffee	0.00432456	0.958651	0.999395	AFI
genus.Olsenella.id.822	Soybeans-Coffee	-0.127662	0.124641	0.791742	AFI
genus.Oscillibacter.id.2063	Soybeans-Coffee	-0.106159	0.202199	0.873093	AFI
genus.Oscillospira.id.2064	Soybeans-Coffee	0.0742273	0.373245	0.94759	AFI
genus.Oxalobacter.id.2978	Soybeans-Coffee	-0.0742368	0.373183	0.94757	AFI
genus.Paeniclostridium.id.14378	Soybeans-Coffee	-0.0277271	0.73973	0.992741	AFI
genus.Parabacteroides.id.954	Soybeans-Coffee	0.100799	0.225774	0.889037	AFI
genus.Paraprevotella.id.962	Soybeans-Coffee	0.0413312	0.62037	0.985859	AFI
genus.Parasutterella.id.2892	Soybeans-Coffee	0.150442	0.0699515	0.680954	AFI
genus.Parvimonas.id.1945	Soybeans-Coffee	0.0123972	0.881937	0.997674	AFI
genus.Pelagibacterium.id.2484	Soybeans-Coffee	0.0540908	0.516701	0.976337	AFI
genus.Pelomonas.id.2945	Soybeans-Coffee	0.0515594	0.536542	0.978439	AFI
genus.Peptococcus.id.2037	Soybeans-Coffee	0.0064589	0.938327	0.999016	AFI
genus.Peptoniphilus.id.1946	Soybeans-Coffee	-0.221936	0.00709672	0.269046	AFI
genus.Phascolarctobacterium.id.2168	Soybeans-Coffee	0.0938351	0.2596	0.906344	AFI
genus.Phreatobacter.id.11439	Soybeans-Coffee	-0.0674368	0.418654	0.959898	AFI
genus.Porphyromonas.id.956	Soybeans-Coffee	-0.0919691	0.269569	0.910976	AFI
genus.Prauserella.id.754	Soybeans-Coffee	0.00394669	0.962291	0.999417	AFI
genus.Prevotella.id.963	Soybeans-Coffee	-0.110183	0.185524	0.859919	AFI
genus.Prevotella2.id.11180	Soybeans-Coffee	-0.0370895	0.656355	0.988471	AFI
genus.Prevotella6.id.11181	Soybeans-Coffee	-0.0873572	0.29442	0.922363	AFI
genus.Prevotella7.id.11182	Soybeans-Coffee	-0.0387765	0.642156	0.987576	AFI
genus.Prevotella9.id.11183	Soybeans-Coffee	-0.0514494	0.536983	0.978542	AFI
genus.PrevotellaceaeNK3B31group.id.11185	Soybeans-Coffee	-0.0366692	0.660361	0.98851	AFI
genus.PrevotellaceaeUCG.001.id.11186	Soybeans-Coffee	-0.0605749	0.467651	0.969554	AFI
genus.Pseudobutyrivibrio.id.2010	Soybeans-Coffee	-0.0674155	0.418801	0.959898	AFI
genus.Pseudomonas.id.3723	Soybeans-Coffee	-0.0425766	0.609473	0.985231	AFI
genus.Psychrobacter.id.3716	Soybeans-Coffee	0.0132321	0.87405	0.997674	AFI
genus.Pyramidobacter.id.3912	Soybeans-Coffee	-0.0710866	0.39386	0.954156	AFI
genus.Ralstonia.id.2909	Soybeans-Coffee	0.0748556	0.368778	0.946829	AFI
genus.Rheinheimera.id.3426	Soybeans-Coffee	0.140856	0.0899221	0.731885	AFI
genus.RikenellaceaeRC9gutgroup.id.11191	Soybeans-Coffee	0.0103478	0.901346	0.998156	AFI
genus.Romboutsia.id.11347	Soybeans-Coffee	-0.139618	0.0927979	0.738424	AFI
genus.Roseburia.id.2012	Soybeans-Coffee	0.0393877	0.636542	0.987347	AFI
genus.Rothia.id.646	Soybeans-Coffee	-0.130082	0.117598	0.781616	AFI
genus.Ruminiclostridium5.id.11355	Soybeans-Coffee	-0.040826	0.624271	0.986369	AFI
genus.Ruminiclostridium6.id.11356	Soybeans-Coffee	-0.173658	0.0360616	0.545894	AFI
genus.Ruminiclostridium9.id.11357	Soybeans-Coffee	-0.00999682	0.904576	0.998156	AFI
genus.RuminococcaceaeNK4A214group.id.11358	Soybeans-Coffee	0.0405368	0.62673	0.986743	AFI
genus.RuminococcaceaeUCG.002.id.11360	Soybeans-Coffee	-0.0104865	0.899924	0.998146	AFI
genus.RuminococcaceaeUCG.003.id.11361	Soybeans-Coffee	-0.00830787	0.920642	0.9986	AFI
genus.RuminococcaceaeUCG.004.id.11362	Soybeans-Coffee	-0.0528608	0.526295	0.977512	AFI
genus.RuminococcaceaeUCG.005.id.11363	Soybeans-Coffee	-0.0541641	0.515697	0.976168	AFI
genus.RuminococcaceaeUCG.009.id.11366	Soybeans-Coffee	0.0462362	0.579464	0.98232	AFI
genus.RuminococcaceaeUCG.010.id.11367	Soybeans-Coffee	-0.0722742	0.385985	0.951874	AFI
genus.RuminococcaceaeUCG.013.id.11370	Soybeans-Coffee	-0.0168837	0.83953	0.996646	AFI
genus.RuminococcaceaeUCG.014.id.11371	Soybeans-Coffee	-0.0872066	0.294887	0.92247	AFI
genus.Ruminococcus1.id.11373	Soybeans-Coffee	0.060889	0.464898	0.969204	AFI
genus.Ruminococcus2.id.11374	Soybeans-Coffee	-0.0435561	0.601263	0.984372	AFI
genus.Saccharopolyspora.id.757	Soybeans-Coffee	-0.00617549	0.941028	0.999069	AFI
genus.Sellimonas.id.14369	Soybeans-Coffee	-0.170163	0.040033	0.568277	AFI
genus.Senegalimassilia.id.11160	Soybeans-Coffee	-0.0563872	0.499034	0.974278	AFI
genus.Simplicispira.id.2957	Soybeans-Coffee	0.0275824	0.741039	0.992822	AFI
genus.Slackia.id.825	Soybeans-Coffee	-0.129277	0.119908	0.784931	AFI
genus.Solobacterium.id.2161	Soybeans-Coffee	-0.0206819	0.804087	0.995631	AFI
genus.Sphingomonas.id.2852	Soybeans-Coffee	0.00323138	0.969122	0.999675	AFI
genus.Staphylococcus.id.1780	Soybeans-Coffee	-0.0441231	0.596933	0.98381	AFI
genus.Stenotrophomonas.id.3818	Soybeans-Coffee	-0.00823078	0.921456	0.998616	AFI
genus.Streptococcus.id.1853	Soybeans-Coffee	-0.0848428	0.308208	0.927088	AFI
genus.Subdoligranulum.id.2070	Soybeans-Coffee	-0.0334301	0.688399	0.990068	AFI
genus.Sutterella.id.2896	Soybeans-Coffee	0.189037	0.022433	0.456006	AFI
genus.Terrisporobacter.id.11348	Soybeans-Coffee	-0.137262	0.0984839	0.748208	AFI
genus.Turicibacter.id.2162	Soybeans-Coffee	-0.155573	0.0607836	0.652823	AFI
genus.Tyzzerella.id.11334	Soybeans-Coffee	0.00919671	0.912273	0.998494	AFI
genus.Tyzzerella3.id.11335	Soybeans-Coffee	0.0709842	0.394543	0.95432	AFI
genus.Tyzzerella4.id.11336	Soybeans-Coffee	-0.0989426	0.234767	0.894286	AFI
genus.unknowngenus.id.1000000005	Soybeans-Coffee	-0.187424	0.0234945	0.464319	AFI
genus.unknowngenus.id.1000000017	Soybeans-Coffee	-0.0130238	0.875881	0.997674	AFI
genus.unknowngenus.id.1000001215	Soybeans-Coffee	0.138943	0.0944156	0.741696	AFI
genus.unknowngenus.id.1000003999	Soybeans-Coffee	-0.0507285	0.543136	0.979314	AFI
genus.unknowngenus.id.1000005472	Soybeans-Coffee	-0.037317	0.654382	0.988471	AFI
genus.unknowngenus.id.1000005479	Soybeans-Coffee	-0.0116086	0.889279	0.997885	AFI
genus.unknowngenus.id.1000010972	Soybeans-Coffee	-0.0673211	0.419454	0.959898	AFI
genus.unknowngenus.id.1000013899	Soybeans-Coffee	0.0272798	0.743781	0.993092	AFI
genus.unknowngenus.id.1000043796	Soybeans-Coffee	0.0559147	0.502204	0.974472	AFI
genus.unknowngenus.id.1252	Soybeans-Coffee	0.0138259	0.868447	0.997434	AFI
genus.unknowngenus.id.1868	Soybeans-Coffee	0.0437316	0.600195	0.984355	AFI
genus.unknowngenus.id.2001	Soybeans-Coffee	0.0484341	0.56155	0.980963	AFI
genus.unknowngenus.id.2041	Soybeans-Coffee	-0.0774316	0.352908	0.942404	AFI
genus.unknowngenus.id.2071	Soybeans-Coffee	-0.0534604	0.521607	0.97673	AFI
genus.unknowngenus.id.2393	Soybeans-Coffee	0.0785883	0.345331	0.94072	AFI
genus.unknowngenus.id.826	Soybeans-Coffee	0.01945	0.815748	0.996092	AFI
genus.unknowngenus.id.964	Soybeans-Coffee	-0.108974	0.190424	0.86449	AFI
genus.Veillonella.id.2198	Soybeans-Coffee	0.147388	0.0758774	0.697106	AFI
genus.Vibrionimonas.id.13914	Soybeans-Coffee	-0.055803	0.503498	0.974472	AFI
genus.Weissella.id.1843	Soybeans-Coffee	-0.0366809	0.66026	0.98851	AFI
genus.Clostridiuminnocuumgroup.id.14397	Soybean milk/tofu curd-Tofu	-0.0173078	0.569916	0.981605	AFI
genus.Eubacteriumbrachygroup.id.11296	Soybean milk/tofu curd-Tofu	0.0379532	0.212664	0.88035	AFI
genus.Eubacteriumcoprostanoligenesgroup.id.11375	Soybean milk/tofu curd-Tofu	0.0214725	0.480858	0.971658	AFI
genus.Eubacteriumeligensgroup.id.14372	Soybean milk/tofu curd-Tofu	0.0231962	0.446344	0.965499	AFI
genus.Eubacteriumfissicatenagroup.id.14373	Soybean milk/tofu curd-Tofu	0.0120829	0.691634	0.99044	AFI
genus.Eubacteriumhalliigroup.id.11338	Soybean milk/tofu curd-Tofu	-0.0234102	0.442159	0.964785	AFI
genus.Eubacteriumnodatumgroup.id.11297	Soybean milk/tofu curd-Tofu	-0.0288809	0.343016	0.939748	AFI
genus.Eubacteriumrectalegroup.id.14374	Soybean milk/tofu curd-Tofu	0.0417848	0.170002	0.845562	AFI
genus.Eubacteriumruminantiumgroup.id.11340	Soybean milk/tofu curd-Tofu	-0.00123359	0.9677	0.999624	AFI
genus.Eubacteriumventriosumgroup.id.11341	Soybean milk/tofu curd-Tofu	0.0298938	0.32635	0.934661	AFI
genus.Eubacteriumxylanophilumgroup.id.14375	Soybean milk/tofu curd-Tofu	0.0329228	0.2797	0.915735	AFI
genus.Ruminococcusgauvreauiigroup.id.11342	Soybean milk/tofu curd-Tofu	-0.00133537	0.965037	0.999485	AFI
genus.Ruminococcusgnavusgroup.id.14376	Soybean milk/tofu curd-Tofu	-0.0840433	0.00571609	0.23881	AFI
genus.Ruminococcustorquesgroup.id.14377	Soybean milk/tofu curd-Tofu	-0.0586552	0.0539753	0.62966	AFI
genus.Abiotrophia.id.1803	Soybean milk/tofu curd-Tofu	-0.0284424	0.350398	0.941981	AFI
genus.Acidaminococcus.id.2167	Soybean milk/tofu curd-Tofu	0.0395097	0.194485	0.868019	AFI
genus.Acinetobacter.id.3711	Soybean milk/tofu curd-Tofu	-0.0212205	0.486024	0.972487	AFI
genus.Actinomyces.id.423	Soybean milk/tofu curd-Tofu	-0.018717	0.538922	0.978916	AFI
genus.Adlercreutzia.id.812	Soybean milk/tofu curd-Tofu	-0.0114382	0.707308	0.991073	AFI
genus.Akkermansia.id.4037	Soybean milk/tofu curd-Tofu	0.000567087	0.985148	1	AFI
genus.Aliihoeflea.id.2512	Soybean milk/tofu curd-Tofu	-0.0260161	0.393033	0.953953	AFI
genus.Alistipes.id.968	Soybean milk/tofu curd-Tofu	0.108204	0.000367613	0.0445796	AFI
genus.Allisonella.id.2174	Soybean milk/tofu curd-Tofu	0.0615963	0.0429867	0.583146	AFI
genus.Alloprevotella.id.961	Soybean milk/tofu curd-Tofu	-0.0037472	0.902104	0.998156	AFI
genus.Anaerofilum.id.2053	Soybean milk/tofu curd-Tofu	0.0254795	0.402868	0.955892	AFI
genus.Anaerostipes.id.1991	Soybean milk/tofu curd-Tofu	0.00220363	0.942335	0.999069	AFI
genus.Anaerotruncus.id.2054	Soybean milk/tofu curd-Tofu	0.0445338	0.143588	0.817413	AFI
genus.Atopobium.id.814	Soybean milk/tofu curd-Tofu	0.0412624	0.175408	0.850365	AFI
genus.Bacteroides.id.918	Soybean milk/tofu curd-Tofu	0.0841993	0.0056266	0.236606	AFI
genus.Barnesiella.id.944	Soybean milk/tofu curd-Tofu	0.011982	0.694077	0.990587	AFI
genus.Bifidobacterium.id.436	Soybean milk/tofu curd-Tofu	-0.0183335	0.547273	0.979606	AFI
genus.Bilophila.id.3170	Soybean milk/tofu curd-Tofu	0.0354456	0.244473	0.89916	AFI
genus.Blastomonas.id.2845	Soybean milk/tofu curd-Tofu	0.00769124	0.800677	0.995505	AFI
genus.Blautia.id.1992	Soybean milk/tofu curd-Tofu	-0.0570946	0.0606997	0.652602	AFI
genus.Brachybacterium.id.535	Soybean milk/tofu curd-Tofu	0.0164959	0.588149	0.982872	AFI
genus.Bradyrhizobium.id.2448	Soybean milk/tofu curd-Tofu	0.0908036	0.00281888	0.162705	AFI
genus.Brevibacterium.id.522	Soybean milk/tofu curd-Tofu	-0.0546437	0.0726477	0.688502	AFI
genus.Brevundimonas.id.2390	Soybean milk/tofu curd-Tofu	0.0216332	0.477581	0.971411	AFI
genus.Brochothrix.id.1738	Soybean milk/tofu curd-Tofu	-0.0146228	0.631211	0.987045	AFI
genus.Brucella.id.2457	Soybean milk/tofu curd-Tofu	0.018957	0.533728	0.978378	AFI
genus.Butyricicoccus.id.2055	Soybean milk/tofu curd-Tofu	-0.0260308	0.392766	0.95384	AFI
genus.Butyricimonas.id.945	Soybean milk/tofu curd-Tofu	0.0521808	0.0865252	0.72426	AFI
genus.CandidatusSoleaferrea.id.11350	Soybean milk/tofu curd-Tofu	0.0471296	0.121646	0.787092	AFI
genus.CandidatusStoquefichus.id.11379	Soybean milk/tofu curd-Tofu	-0.0155709	0.609246	0.985218	AFI
genus.Catabacter.id.11282	Soybean milk/tofu curd-Tofu	0.0329894	0.278727	0.915483	AFI
genus.Catenibacterium.id.2153	Soybean milk/tofu curd-Tofu	0.0259299	0.394603	0.95432	AFI
genus.Cetobacterium.id.2209	Soybean milk/tofu curd-Tofu	-0.0539684	0.0762584	0.698113	AFI
genus.Christensenella.id.1867	Soybean milk/tofu curd-Tofu	0.0377179	0.215515	0.882746	AFI
genus.ChristensenellaceaeR.7group.id.11283	Soybean milk/tofu curd-Tofu	0.00057888	0.98484	1	AFI
genus.Chryseobacterium.id.1126	Soybean milk/tofu curd-Tofu	-0.00975275	0.748859	0.99332	AFI
genus.Cloacibacillus.id.3908	Soybean milk/tofu curd-Tofu	-0.0220802	0.468527	0.969585	AFI
genus.Clostridiumsensustricto1.id.1873	Soybean milk/tofu curd-Tofu	-0.147412	1.14201e-06	0.000596349	AFI
genus.Collinsella.id.815	Soybean milk/tofu curd-Tofu	-0.0549006	0.0713117	0.684942	AFI
genus.Comamonas.id.2925	Soybean milk/tofu curd-Tofu	-0.0725789	0.0170526	0.407422	AFI
genus.Coprobacillus.id.2154	Soybean milk/tofu curd-Tofu	0.00510654	0.866879	0.997355	AFI
genus.Coprococcus1.id.11301	Soybean milk/tofu curd-Tofu	-0.018318	0.547611	0.979668	AFI
genus.Coprococcus2.id.11302	Soybean milk/tofu curd-Tofu	-0.040244	0.186316	0.860708	AFI
genus.Coprococcus3.id.11303	Soybean milk/tofu curd-Tofu	0.0197931	0.515837	0.976168	AFI
genus.Corynebacterium.id.449	Soybean milk/tofu curd-Tofu	-0.00865562	0.776312	0.994865	AFI
genus.Corynebacterium1.id.11143	Soybean milk/tofu curd-Tofu	-0.0163124	0.592308	0.983487	AFI
genus.DefluviitaleaceaeUCG.011.id.11287	Soybean milk/tofu curd-Tofu	0.0562165	0.0647786	0.665751	AFI
genus.Delftia.id.2927	Soybean milk/tofu curd-Tofu	0.0302858	0.320044	0.9321	AFI
genus.Desulfovibrio.id.3173	Soybean milk/tofu curd-Tofu	0.00196154	0.948661	0.999098	AFI
genus.Dialister.id.2183	Soybean milk/tofu curd-Tofu	0.0970575	0.00140568	0.107283	AFI
genus.Dielma.id.11380	Soybean milk/tofu curd-Tofu	0.0333619	0.273333	0.913081	AFI
genus.Dorea.id.1997	Soybean milk/tofu curd-Tofu	-0.0708898	0.0198109	0.434117	AFI
genus.Eggerthella.id.819	Soybean milk/tofu curd-Tofu	-0.0577268	0.0578965	0.643558	AFI
genus.Eisenbergiella.id.11304	Soybean milk/tofu curd-Tofu	0.0170996	0.574564	0.982142	AFI
genus.Enhydrobacter.id.3713	Soybean milk/tofu curd-Tofu	0.0323566	0.288058	0.919686	AFI
genus.Enterococcus.id.1831	Soybean milk/tofu curd-Tofu	-0.0417237	0.170628	0.845932	AFI
genus.Enterorhabdus.id.820	Soybean milk/tofu curd-Tofu	-0.0125098	0.681325	0.989613	AFI
genus.Erysipelatoclostridium.id.11381	Soybean milk/tofu curd-Tofu	-0.0174185	0.567449	0.981345	AFI
genus.ErysipelotrichaceaeUCG.003.id.11384	Soybean milk/tofu curd-Tofu	-0.0430273	0.157644	0.833604	AFI
genus.Escherichia.Shigella.id.3504	Soybean milk/tofu curd-Tofu	0.00202832	0.946916	0.999098	AFI
genus.Eubacterium.id.1932	Soybean milk/tofu curd-Tofu	-0.0261397	0.390787	0.953041	AFI
genus.Ezakiella.id.11289	Soybean milk/tofu curd-Tofu	-0.0172489	0.571229	0.981816	AFI
genus.Faecalibacterium.id.2057	Soybean milk/tofu curd-Tofu	-0.0449743	0.139665	0.812048	AFI
genus.Faecalitalea.id.11392	Soybean milk/tofu curd-Tofu	-0.0432529	0.155476	0.830856	AFI
genus.FamilyXIIIAD3011group.id.11293	Soybean milk/tofu curd-Tofu	0.0351382	0.248591	0.901522	AFI
genus.FamilyXIIIUCG.001.id.11294	Soybean milk/tofu curd-Tofu	0.000978158	0.974386	0.999733	AFI
genus.Flavobacterium.id.1142	Soybean milk/tofu curd-Tofu	-0.00290826	0.923946	0.99877	AFI
genus.Flavonifractor.id.2059	Soybean milk/tofu curd-Tofu	0.0234941	0.440524	0.964468	AFI
genus.Fusicatenibacter.id.11305	Soybean milk/tofu curd-Tofu	0.058282	0.055524	0.635245	AFI
genus.Fusobacterium.id.2210	Soybean milk/tofu curd-Tofu	-0.0864393	0.00447305	0.209561	AFI
genus.Gemella.id.1733	Soybean milk/tofu curd-Tofu	-0.0201302	0.508711	0.975127	AFI
genus.Gordonibacter.id.821	Soybean milk/tofu curd-Tofu	-0.00177166	0.953625	0.999229	AFI
genus.Granulicatella.id.1821	Soybean milk/tofu curd-Tofu	-0.0684975	0.0243796	0.471368	AFI
genus.Haemophilus.id.3698	Soybean milk/tofu curd-Tofu	0.00428205	0.888217	0.997885	AFI
genus.Halomonas.id.3616	Soybean milk/tofu curd-Tofu	-0.0191212	0.530189	0.978041	AFI
genus.Herbaspirillum.id.2972	Soybean milk/tofu curd-Tofu	0.0493602	0.104964	0.760414	AFI
genus.Holdemanella.id.11393	Soybean milk/tofu curd-Tofu	-0.0486268	0.110236	0.769832	AFI
genus.Holdemania.id.2157	Soybean milk/tofu curd-Tofu	0.0165128	0.587767	0.982872	AFI
genus.Howardella.id.2000	Soybean milk/tofu curd-Tofu	-0.042908	0.158801	0.834692	AFI
genus.Hungatella.id.11306	Soybean milk/tofu curd-Tofu	0.00241408	0.936839	0.998901	AFI
genus.Hydrobacter.id.14314	Soybean milk/tofu curd-Tofu	0.0158742	0.602292	0.98445	AFI
genus.Idiomarina.id.3387	Soybean milk/tofu curd-Tofu	-0.00752083	0.805004	0.995631	AFI
genus.Intestinibacter.id.11345	Soybean milk/tofu curd-Tofu	-0.0250018	0.411749	0.958492	AFI
genus.Intestinimonas.id.2062	Soybean milk/tofu curd-Tofu	8.84632e-05	0.997683	1	AFI
genus.Lachnoclostridium.id.11308	Soybean milk/tofu curd-Tofu	0.0356927	0.241198	0.897988	AFI
genus.Lachnospira.id.2004	Soybean milk/tofu curd-Tofu	0.0421634	0.166162	0.842068	AFI
genus.LachnospiraceaeFCS020group.id.11314	Soybean milk/tofu curd-Tofu	-0.0116844	0.701306	0.990949	AFI
genus.LachnospiraceaeND3007group.id.11317	Soybean milk/tofu curd-Tofu	-0.0082793	0.785795	0.995278	AFI
genus.LachnospiraceaeNK4A136group.id.11319	Soybean milk/tofu curd-Tofu	-0.00531717	0.861442	0.997264	AFI
genus.LachnospiraceaeUCG.001.id.11321	Soybean milk/tofu curd-Tofu	-0.0104407	0.731803	0.992536	AFI
genus.LachnospiraceaeUCG.003.id.11323	Soybean milk/tofu curd-Tofu	0.00689076	0.821051	0.99637	AFI
genus.LachnospiraceaeUCG.004.id.11324	Soybean milk/tofu curd-Tofu	0.0503792	0.0979728	0.747209	AFI
genus.LachnospiraceaeUCG.010.id.11330	Soybean milk/tofu curd-Tofu	0.107178	0.000418234	0.0487445	AFI
genus.Lactobacillus.id.1837	Soybean milk/tofu curd-Tofu	-0.0460413	0.130503	0.800068	AFI
genus.Lelliottia.id.14638	Soybean milk/tofu curd-Tofu	0.0319796	0.293715	0.922113	AFI
genus.Marvinbryantia.id.2005	Soybean milk/tofu curd-Tofu	0.00303493	0.920644	0.9986	AFI
genus.Massilia.id.2975	Soybean milk/tofu curd-Tofu	0.0113859	0.708584	0.991083	AFI
genus.Megamonas.id.2184	Soybean milk/tofu curd-Tofu	-0.0362344	0.234126	0.89397	AFI
genus.Megasphaera.id.2185	Soybean milk/tofu curd-Tofu	0.0377328	0.215334	0.882621	AFI
genus.Methanobrevibacter.id.123	Soybean milk/tofu curd-Tofu	-0.0442533	0.146129	0.820562	AFI
genus.Methylobacterium.id.2497	Soybean milk/tofu curd-Tofu	-0.0366698	0.22855	0.89092	AFI
genus.Mitsuokella.id.2186	Soybean milk/tofu curd-Tofu	0.0112689	0.711444	0.991083	AFI
genus.Mogibacterium.id.1960	Soybean milk/tofu curd-Tofu	0.00843035	0.781985	0.995161	AFI
genus.Neisseria.id.3032	Soybean milk/tofu curd-Tofu	-0.0224579	0.460951	0.968559	AFI
genus.Nocardiopsis.id.777	Soybean milk/tofu curd-Tofu	-0.0357446	0.240514	0.897414	AFI
genus.Odoribacter.id.952	Soybean milk/tofu curd-Tofu	0.0358613	0.238982	0.896435	AFI
genus.Olsenella.id.822	Soybean milk/tofu curd-Tofu	-0.0138802	0.648645	0.988039	AFI
genus.Oscillibacter.id.2063	Soybean milk/tofu curd-Tofu	0.0058161	0.848591	0.997077	AFI
genus.Oscillospira.id.2064	Soybean milk/tofu curd-Tofu	0.0188441	0.536168	0.978439	AFI
genus.Oxalobacter.id.2978	Soybean milk/tofu curd-Tofu	-0.0182787	0.548471	0.979728	AFI
genus.Paeniclostridium.id.14378	Soybean milk/tofu curd-Tofu	0.0215455	0.479368	0.971438	AFI
genus.Parabacteroides.id.954	Soybean milk/tofu curd-Tofu	0.0603214	0.0474934	0.603801	AFI
genus.Paraprevotella.id.962	Soybean milk/tofu curd-Tofu	0.0277797	0.361742	0.944662	AFI
genus.Parasutterella.id.2892	Soybean milk/tofu curd-Tofu	0.128078	2.42581e-05	0.00630433	AFI
genus.Parvimonas.id.1945	Soybean milk/tofu curd-Tofu	-0.0268151	0.378658	0.949416	AFI
genus.Pelagibacterium.id.2484	Soybean milk/tofu curd-Tofu	0.00293589	0.923225	0.998748	AFI
genus.Pelomonas.id.2945	Soybean milk/tofu curd-Tofu	0.00380767	0.900533	0.998156	AFI
genus.Peptococcus.id.2037	Soybean milk/tofu curd-Tofu	0.0565268	0.0633121	0.660809	AFI
genus.Peptoniphilus.id.1946	Soybean milk/tofu curd-Tofu	0.0187832	0.537487	0.978598	AFI
genus.Phascolarctobacterium.id.2168	Soybean milk/tofu curd-Tofu	0.0235078	0.440257	0.964465	AFI
genus.Phreatobacter.id.11439	Soybean milk/tofu curd-Tofu	0.00157468	0.958776	0.999395	AFI
genus.Porphyromonas.id.956	Soybean milk/tofu curd-Tofu	-0.0364656	0.231154	0.892376	AFI
genus.Prauserella.id.754	Soybean milk/tofu curd-Tofu	-0.00694546	0.819654	0.996323	AFI
genus.Prevotella.id.963	Soybean milk/tofu curd-Tofu	-0.0660164	0.0300542	0.510034	AFI
genus.Prevotella2.id.11180	Soybean milk/tofu curd-Tofu	-0.0222238	0.46564	0.969376	AFI
genus.Prevotella6.id.11181	Soybean milk/tofu curd-Tofu	-0.0206022	0.498823	0.974176	AFI
genus.Prevotella7.id.11182	Soybean milk/tofu curd-Tofu	-0.0298023	0.327834	0.935124	AFI
genus.Prevotella9.id.11183	Soybean milk/tofu curd-Tofu	-0.0167995	0.5813	0.98232	AFI
genus.PrevotellaceaeNK3B31group.id.11185	Soybean milk/tofu curd-Tofu	0.0204925	0.50111	0.974459	AFI
genus.PrevotellaceaeUCG.001.id.11186	Soybean milk/tofu curd-Tofu	0.0404684	0.183871	0.858301	AFI
genus.Pseudobutyrivibrio.id.2010	Soybean milk/tofu curd-Tofu	0.017925	0.556236	0.980507	AFI
genus.Pseudomonas.id.3723	Soybean milk/tofu curd-Tofu	-0.00817831	0.788345	0.995505	AFI
genus.Psychrobacter.id.3716	Soybean milk/tofu curd-Tofu	-0.00857937	0.778231	0.994916	AFI
genus.Pyramidobacter.id.3912	Soybean milk/tofu curd-Tofu	-0.0473723	0.119736	0.784819	AFI
genus.Ralstonia.id.2909	Soybean milk/tofu curd-Tofu	0.114088	0.000171797	0.0264001	AFI
genus.Rheinheimera.id.3426	Soybean milk/tofu curd-Tofu	0.0248368	0.414843	0.959179	AFI
genus.RikenellaceaeRC9gutgroup.id.11191	Soybean milk/tofu curd-Tofu	0.0300458	0.323895	0.933927	AFI
genus.Romboutsia.id.11347	Soybean milk/tofu curd-Tofu	-0.107135	0.000420474	0.0489503	AFI
genus.Roseburia.id.2012	Soybean milk/tofu curd-Tofu	0.00330827	0.913523	0.998494	AFI
genus.Rothia.id.646	Soybean milk/tofu curd-Tofu	-0.0726503	0.0169439	0.406318	AFI
genus.Ruminiclostridium5.id.11355	Soybean milk/tofu curd-Tofu	-0.052836	0.0826401	0.714277	AFI
genus.Ruminiclostridium6.id.11356	Soybean milk/tofu curd-Tofu	0.0213428	0.483514	0.972007	AFI
genus.Ruminiclostridium9.id.11357	Soybean milk/tofu curd-Tofu	0.0714882	0.0187921	0.424518	AFI
genus.RuminococcaceaeNK4A214group.id.11358	Soybean milk/tofu curd-Tofu	0.0649184	0.032907	0.527764	AFI
genus.RuminococcaceaeUCG.002.id.11360	Soybean milk/tofu curd-Tofu	0.0249932	0.41191	0.958519	AFI
genus.RuminococcaceaeUCG.003.id.11361	Soybean milk/tofu curd-Tofu	0.0134076	0.659844	0.98851	AFI
genus.RuminococcaceaeUCG.004.id.11362	Soybean milk/tofu curd-Tofu	0.0602823	0.0476376	0.604488	AFI
genus.RuminococcaceaeUCG.005.id.11363	Soybean milk/tofu curd-Tofu	0.00370669	0.903158	0.998156	AFI
genus.RuminococcaceaeUCG.009.id.11366	Soybean milk/tofu curd-Tofu	0.0328863	0.280233	0.916089	AFI
genus.RuminococcaceaeUCG.010.id.11367	Soybean milk/tofu curd-Tofu	0.0361657	0.235016	0.894401	AFI
genus.RuminococcaceaeUCG.013.id.11370	Soybean milk/tofu curd-Tofu	-0.00508779	0.867363	0.997395	AFI
genus.RuminococcaceaeUCG.014.id.11371	Soybean milk/tofu curd-Tofu	0.0268547	0.377954	0.949315	AFI
genus.Ruminococcus1.id.11373	Soybean milk/tofu curd-Tofu	0.00962176	0.752121	0.99332	AFI
genus.Ruminococcus2.id.11374	Soybean milk/tofu curd-Tofu	-0.0242322	0.426295	0.961144	AFI
genus.Saccharopolyspora.id.757	Soybean milk/tofu curd-Tofu	-0.0240782	0.429243	0.961675	AFI
genus.Sellimonas.id.14369	Soybean milk/tofu curd-Tofu	-0.0201032	0.509278	0.975184	AFI
genus.Senegalimassilia.id.11160	Soybean milk/tofu curd-Tofu	-0.00876186	0.773641	0.994842	AFI
genus.Simplicispira.id.2957	Soybean milk/tofu curd-Tofu	-0.0146954	0.629517	0.987045	AFI
genus.Slackia.id.825	Soybean milk/tofu curd-Tofu	-0.0289355	0.342105	0.939626	AFI
genus.Solobacterium.id.2161	Soybean milk/tofu curd-Tofu	-0.0413604	0.174385	0.849537	AFI
genus.Sphingomonas.id.2852	Soybean milk/tofu curd-Tofu	0.0201591	0.508103	0.974949	AFI
genus.Staphylococcus.id.1780	Soybean milk/tofu curd-Tofu	-0.0308692	0.310806	0.92825	AFI
genus.Stenotrophomonas.id.3818	Soybean milk/tofu curd-Tofu	0.0162276	0.594234	0.983557	AFI
genus.Streptococcus.id.1853	Soybean milk/tofu curd-Tofu	-0.0822093	0.0068692	0.264774	AFI
genus.Subdoligranulum.id.2070	Soybean milk/tofu curd-Tofu	-0.0266073	0.382366	0.950701	AFI
genus.Sutterella.id.2896	Soybean milk/tofu curd-Tofu	0.0302083	0.321283	0.932909	AFI
genus.Terrisporobacter.id.11348	Soybean milk/tofu curd-Tofu	-0.0773162	0.0110305	0.335172	AFI
genus.Turicibacter.id.2162	Soybean milk/tofu curd-Tofu	-0.117884	0.000103121	0.0183698	AFI
genus.Tyzzerella.id.11334	Soybean milk/tofu curd-Tofu	0.0179785	0.555058	0.980452	AFI
genus.Tyzzerella3.id.11335	Soybean milk/tofu curd-Tofu	0.0374342	0.218989	0.885015	AFI
genus.Tyzzerella4.id.11336	Soybean milk/tofu curd-Tofu	-0.0474838	0.118866	0.7834	AFI
genus.unknowngenus.id.1000000005	Soybean milk/tofu curd-Tofu	-0.0225251	0.459611	0.968308	AFI
genus.unknowngenus.id.1000000017	Soybean milk/tofu curd-Tofu	-0.0985232	0.00118718	0.0964705	AFI
genus.unknowngenus.id.1000001215	Soybean milk/tofu curd-Tofu	0.0280324	0.357389	0.943347	AFI
genus.unknowngenus.id.1000003999	Soybean milk/tofu curd-Tofu	-0.0215864	0.478533	0.971433	AFI
genus.unknowngenus.id.1000005472	Soybean milk/tofu curd-Tofu	0.0332426	0.275053	0.913918	AFI
genus.unknowngenus.id.1000005479	Soybean milk/tofu curd-Tofu	-0.00801074	0.792582	0.995505	AFI
genus.unknowngenus.id.1000010972	Soybean milk/tofu curd-Tofu	-0.0429894	0.158011	0.833874	AFI
genus.unknowngenus.id.1000013899	Soybean milk/tofu curd-Tofu	0.0286361	0.347125	0.941287	AFI
genus.unknowngenus.id.1000043796	Soybean milk/tofu curd-Tofu	-0.0241771	0.427349	0.961144	AFI
genus.unknowngenus.id.1252	Soybean milk/tofu curd-Tofu	0.0434824	0.153293	0.82839	AFI
genus.unknowngenus.id.1868	Soybean milk/tofu curd-Tofu	0.0383237	0.20823	0.876985	AFI
genus.unknowngenus.id.2001	Soybean milk/tofu curd-Tofu	0.0299404	0.325596	0.934511	AFI
genus.unknowngenus.id.2041	Soybean milk/tofu curd-Tofu	0.0297833	0.328142	0.935215	AFI
genus.unknowngenus.id.2071	Soybean milk/tofu curd-Tofu	-0.0315015	0.300994	0.924374	AFI
genus.unknowngenus.id.2393	Soybean milk/tofu curd-Tofu	0.0954294	0.0016914	0.119901	AFI
genus.unknowngenus.id.826	Soybean milk/tofu curd-Tofu	-0.0257391	0.398091	0.954845	AFI
genus.unknowngenus.id.964	Soybean milk/tofu curd-Tofu	-0.0587665	0.0535208	0.627675	AFI
genus.Veillonella.id.2198	Soybean milk/tofu curd-Tofu	0.0442002	0.146614	0.82104	AFI
genus.Vibrionimonas.id.13914	Soybean milk/tofu curd-Tofu	0.0200326	0.510767	0.975611	AFI
genus.Weissella.id.1843	Soybean milk/tofu curd-Tofu	-0.0138682	0.64893	0.988069	AFI
genus.Clostridiuminnocuumgroup.id.14397	Soybean milk/tofu curd-Yuba	-0.0374657	0.308439	0.927239	AFI
genus.Eubacteriumbrachygroup.id.11296	Soybean milk/tofu curd-Yuba	0.0269965	0.463086	0.968816	AFI
genus.Eubacteriumcoprostanoligenesgroup.id.11375	Soybean milk/tofu curd-Yuba	0.0449363	0.221736	0.886624	AFI
genus.Eubacteriumeligensgroup.id.14372	Soybean milk/tofu curd-Yuba	0.0278475	0.449103	0.966037	AFI
genus.Eubacteriumfissicatenagroup.id.14373	Soybean milk/tofu curd-Yuba	-0.00150528	0.96737	0.999607	AFI
genus.Eubacteriumhalliigroup.id.11338	Soybean milk/tofu curd-Yuba	-0.0465504	0.205617	0.875009	AFI
genus.Eubacteriumnodatumgroup.id.11297	Soybean milk/tofu curd-Yuba	0.0354939	0.334613	0.93698	AFI
genus.Eubacteriumrectalegroup.id.14374	Soybean milk/tofu curd-Yuba	0.0590504	0.108237	0.766491	AFI
genus.Eubacteriumruminantiumgroup.id.11340	Soybean milk/tofu curd-Yuba	-0.0455597	0.21544	0.882702	AFI
genus.Eubacteriumventriosumgroup.id.11341	Soybean milk/tofu curd-Yuba	-0.00896521	0.807512	0.995767	AFI
genus.Eubacteriumxylanophilumgroup.id.14375	Soybean milk/tofu curd-Yuba	0.0381129	0.300152	0.923941	AFI
genus.Ruminococcusgauvreauiigroup.id.11342	Soybean milk/tofu curd-Yuba	-0.00526227	0.886286	0.997885	AFI
genus.Ruminococcusgnavusgroup.id.14376	Soybean milk/tofu curd-Yuba	-0.0595629	0.105204	0.760974	AFI
genus.Ruminococcustorquesgroup.id.14377	Soybean milk/tofu curd-Yuba	-0.0286353	0.436283	0.963235	AFI
genus.Abiotrophia.id.1803	Soybean milk/tofu curd-Yuba	-0.00837309	0.819999	0.996348	AFI
genus.Acidaminococcus.id.2167	Soybean milk/tofu curd-Yuba	0.0323602	0.379059	0.949453	AFI
genus.Acinetobacter.id.3711	Soybean milk/tofu curd-Yuba	-0.00400431	0.913346	0.998494	AFI
genus.Actinomyces.id.423	Soybean milk/tofu curd-Yuba	0.00509476	0.889882	0.997885	AFI
genus.Adlercreutzia.id.812	Soybean milk/tofu curd-Yuba	-0.0255938	0.486658	0.972668	AFI
genus.Akkermansia.id.4037	Soybean milk/tofu curd-Yuba	0.0197024	0.592243	0.983487	AFI
genus.Aliihoeflea.id.2512	Soybean milk/tofu curd-Yuba	-0.0664089	0.0708122	0.683464	AFI
genus.Alistipes.id.968	Soybean milk/tofu curd-Yuba	0.0935494	0.0108621	0.332896	AFI
genus.Allisonella.id.2174	Soybean milk/tofu curd-Yuba	0.0268917	0.464826	0.969139	AFI
genus.Alloprevotella.id.961	Soybean milk/tofu curd-Yuba	-0.0229037	0.533614	0.978378	AFI
genus.Anaerofilum.id.2053	Soybean milk/tofu curd-Yuba	0.0295277	0.422206	0.960464	AFI
genus.Anaerostipes.id.1991	Soybean milk/tofu curd-Yuba	-0.00114134	0.975251	0.999733	AFI
genus.Anaerotruncus.id.2054	Soybean milk/tofu curd-Yuba	0.0837656	0.0225859	0.457222	AFI
genus.Atopobium.id.814	Soybean milk/tofu curd-Yuba	0.0541925	0.140539	0.813441	AFI
genus.Bacteroides.id.918	Soybean milk/tofu curd-Yuba	0.0939878	0.010495	0.327051	AFI
genus.Barnesiella.id.944	Soybean milk/tofu curd-Yuba	0.0186506	0.61216	0.985383	AFI
genus.Bifidobacterium.id.436	Soybean milk/tofu curd-Yuba	0.031581	0.390563	0.952902	AFI
genus.Bilophila.id.3170	Soybean milk/tofu curd-Yuba	0.014502	0.693495	0.990587	AFI
genus.Blastomonas.id.2845	Soybean milk/tofu curd-Yuba	-0.00594371	0.871681	0.997563	AFI
genus.Blautia.id.1992	Soybean milk/tofu curd-Yuba	-0.0586866	0.11043	0.770007	AFI
genus.Brachybacterium.id.535	Soybean milk/tofu curd-Yuba	-0.0124438	0.73523	0.992629	AFI
genus.Bradyrhizobium.id.2448	Soybean milk/tofu curd-Yuba	0.0587765	0.109897	0.769113	AFI
genus.Brevibacterium.id.522	Soybean milk/tofu curd-Yuba	-0.0215531	0.558022	0.980731	AFI
genus.Brevundimonas.id.2390	Soybean milk/tofu curd-Yuba	0.0341777	0.352856	0.942404	AFI
genus.Brochothrix.id.1738	Soybean milk/tofu curd-Yuba	-0.0317105	0.388709	0.952365	AFI
genus.Brucella.id.2457	Soybean milk/tofu curd-Yuba	-0.0147449	0.688627	0.990097	AFI
genus.Butyricicoccus.id.2055	Soybean milk/tofu curd-Yuba	-0.0100631	0.784438	0.995161	AFI
genus.Butyricimonas.id.945	Soybean milk/tofu curd-Yuba	0.0543112	0.139671	0.812056	AFI
genus.CandidatusSoleaferrea.id.11350	Soybean milk/tofu curd-Yuba	0.0686778	0.0616855	0.65572	AFI
genus.CandidatusStoquefichus.id.11379	Soybean milk/tofu curd-Yuba	0.0100867	0.783996	0.995161	AFI
genus.Catabacter.id.11282	Soybean milk/tofu curd-Yuba	0.0417669	0.256155	0.904354	AFI
genus.Catenibacterium.id.2153	Soybean milk/tofu curd-Yuba	-0.00440594	0.904694	0.998156	AFI
genus.Cetobacterium.id.2209	Soybean milk/tofu curd-Yuba	-0.0421221	0.25213	0.903088	AFI
genus.Christensenella.id.1867	Soybean milk/tofu curd-Yuba	0.0520229	0.157157	0.833007	AFI
genus.ChristensenellaceaeR.7group.id.11283	Soybean milk/tofu curd-Yuba	-0.0146614	0.690299	0.990218	AFI
genus.Chryseobacterium.id.1126	Soybean milk/tofu curd-Yuba	0.0128146	0.727649	0.992306	AFI
genus.Cloacibacillus.id.3908	Soybean milk/tofu curd-Yuba	0.0224674	0.54144	0.979153	AFI
genus.Clostridiumsensustricto1.id.1873	Soybean milk/tofu curd-Yuba	-0.122503	0.00083943	0.0773345	AFI
genus.Collinsella.id.815	Soybean milk/tofu curd-Yuba	-0.0207451	0.57288	0.982013	AFI
genus.Comamonas.id.2925	Soybean milk/tofu curd-Yuba	-0.0203265	0.580648	0.98232	AFI
genus.Coprobacillus.id.2154	Soybean milk/tofu curd-Yuba	0.034992	0.341497	0.939601	AFI
genus.Coprococcus1.id.11301	Soybean milk/tofu curd-Yuba	-0.0426853	0.245838	0.900045	AFI
genus.Coprococcus2.id.11302	Soybean milk/tofu curd-Yuba	-0.0523537	0.154532	0.829641	AFI
genus.Coprococcus3.id.11303	Soybean milk/tofu curd-Yuba	0.0116895	0.75073	0.99332	AFI
genus.Corynebacterium.id.449	Soybean milk/tofu curd-Yuba	-0.01254	0.73326	0.992629	AFI
genus.Corynebacterium1.id.11143	Soybean milk/tofu curd-Yuba	0.0236767	0.519891	0.976706	AFI
genus.DefluviitaleaceaeUCG.011.id.11287	Soybean milk/tofu curd-Yuba	0.0181959	0.620939	0.985882	AFI
genus.Delftia.id.2927	Soybean milk/tofu curd-Yuba	0.053347	0.146847	0.821361	AFI
genus.Desulfovibrio.id.3173	Soybean milk/tofu curd-Yuba	0.00421712	0.90876	0.99828	AFI
genus.Dialister.id.2183	Soybean milk/tofu curd-Yuba	0.0764612	0.0374631	0.553681	AFI
genus.Dielma.id.11380	Soybean milk/tofu curd-Yuba	0.0193088	0.599741	0.984216	AFI
genus.Dorea.id.1997	Soybean milk/tofu curd-Yuba	-0.0561803	0.12651	0.794382	AFI
genus.Eggerthella.id.819	Soybean milk/tofu curd-Yuba	-0.0219511	0.550774	0.980105	AFI
genus.Eisenbergiella.id.11304	Soybean milk/tofu curd-Yuba	0.0366806	0.318695	0.9316	AFI
genus.Enhydrobacter.id.3713	Soybean milk/tofu curd-Yuba	0.00622872	0.865585	0.997303	AFI
genus.Enterococcus.id.1831	Soybean milk/tofu curd-Yuba	-0.0484366	0.18782	0.862097	AFI
genus.Enterorhabdus.id.820	Soybean milk/tofu curd-Yuba	-0.021391	0.560988	0.980963	AFI
genus.Erysipelatoclostridium.id.11381	Soybean milk/tofu curd-Yuba	-0.0235439	0.522236	0.976829	AFI
genus.ErysipelotrichaceaeUCG.003.id.11384	Soybean milk/tofu curd-Yuba	0.0213328	0.56197	0.980963	AFI
genus.Escherichia.Shigella.id.3504	Soybean milk/tofu curd-Yuba	0.0198071	0.590276	0.983197	AFI
genus.Eubacterium.id.1932	Soybean milk/tofu curd-Yuba	-0.00284942	0.938278	0.999016	AFI
genus.Ezakiella.id.11289	Soybean milk/tofu curd-Yuba	-0.00793914	0.829181	0.996545	AFI
genus.Faecalibacterium.id.2057	Soybean milk/tofu curd-Yuba	-0.0471518	0.199765	0.871286	AFI
genus.Faecalitalea.id.11392	Soybean milk/tofu curd-Yuba	0.0223915	0.542807	0.979304	AFI
genus.FamilyXIIIAD3011group.id.11293	Soybean milk/tofu curd-Yuba	0.021473	0.559487	0.980858	AFI
genus.FamilyXIIIUCG.001.id.11294	Soybean milk/tofu curd-Yuba	0.0410507	0.264406	0.909128	AFI
genus.Flavobacterium.id.1142	Soybean milk/tofu curd-Yuba	-0.0158167	0.667303	0.988663	AFI
genus.Flavonifractor.id.2059	Soybean milk/tofu curd-Yuba	0.0526835	0.151947	0.82665	AFI
genus.Fusicatenibacter.id.11305	Soybean milk/tofu curd-Yuba	0.0665624	0.0701616	0.681568	AFI
genus.Fusobacterium.id.2210	Soybean milk/tofu curd-Yuba	-0.102325	0.00532043	0.22972	AFI
genus.Gemella.id.1733	Soybean milk/tofu curd-Yuba	0.00622118	0.865746	0.997312	AFI
genus.Gordonibacter.id.821	Soybean milk/tofu curd-Yuba	-0.000141466	0.996933	1	AFI
genus.Granulicatella.id.1821	Soybean milk/tofu curd-Yuba	-0.0625682	0.0887587	0.729467	AFI
genus.Haemophilus.id.3698	Soybean milk/tofu curd-Yuba	0.0180963	0.62285	0.986174	AFI
genus.Halomonas.id.3616	Soybean milk/tofu curd-Yuba	-0.0041262	0.910719	0.998464	AFI
genus.Herbaspirillum.id.2972	Soybean milk/tofu curd-Yuba	0.0257737	0.483598	0.972009	AFI
genus.Holdemanella.id.11393	Soybean milk/tofu curd-Yuba	0.00626887	0.864727	0.997264	AFI
genus.Holdemania.id.2157	Soybean milk/tofu curd-Yuba	0.0301998	0.411716	0.958468	AFI
genus.Howardella.id.2000	Soybean milk/tofu curd-Yuba	-0.0739189	0.04427	0.589221	AFI
genus.Hungatella.id.11306	Soybean milk/tofu curd-Yuba	-0.00729932	0.84276	0.996869	AFI
genus.Hydrobacter.id.14314	Soybean milk/tofu curd-Yuba	0.0398483	0.278666	0.915483	AFI
genus.Idiomarina.id.3387	Soybean milk/tofu curd-Yuba	0.0341208	0.353659	0.942435	AFI
genus.Intestinibacter.id.11345	Soybean milk/tofu curd-Yuba	-0.00046709	0.989872	1	AFI
genus.Intestinimonas.id.2062	Soybean milk/tofu curd-Yuba	-0.00135084	0.970717	0.999727	AFI
genus.Lachnoclostridium.id.11308	Soybean milk/tofu curd-Yuba	0.0174169	0.63589	0.987265	AFI
genus.Lachnospira.id.2004	Soybean milk/tofu curd-Yuba	0.0109543	0.765882	0.994301	AFI
genus.LachnospiraceaeFCS020group.id.11314	Soybean milk/tofu curd-Yuba	-0.0105887	0.77353	0.994842	AFI
genus.LachnospiraceaeND3007group.id.11317	Soybean milk/tofu curd-Yuba	-0.0297171	0.419234	0.959898	AFI
genus.LachnospiraceaeNK4A136group.id.11319	Soybean milk/tofu curd-Yuba	-0.00986528	0.788574	0.995505	AFI
genus.LachnospiraceaeUCG.001.id.11321	Soybean milk/tofu curd-Yuba	-0.0556172	0.130384	0.799922	AFI
genus.LachnospiraceaeUCG.003.id.11323	Soybean milk/tofu curd-Yuba	0.00391088	0.91536	0.998494	AFI
genus.LachnospiraceaeUCG.004.id.11324	Soybean milk/tofu curd-Yuba	0.0485619	0.186679	0.86101	AFI
genus.LachnospiraceaeUCG.010.id.11330	Soybean milk/tofu curd-Yuba	0.0648108	0.0778846	0.702337	AFI
genus.Lactobacillus.id.1837	Soybean milk/tofu curd-Yuba	-0.0546629	0.137121	0.808873	AFI
genus.Lelliottia.id.14638	Soybean milk/tofu curd-Yuba	0.00737239	0.841207	0.996762	AFI
genus.Marvinbryantia.id.2005	Soybean milk/tofu curd-Yuba	0.00480788	0.896047	0.998126	AFI
genus.Massilia.id.2975	Soybean milk/tofu curd-Yuba	0.00469176	0.898544	0.99814	AFI
genus.Megamonas.id.2184	Soybean milk/tofu curd-Yuba	-0.0369605	0.315014	0.929777	AFI
genus.Megasphaera.id.2185	Soybean milk/tofu curd-Yuba	0.0504957	0.169717	0.845492	AFI
genus.Methanobrevibacter.id.123	Soybean milk/tofu curd-Yuba	-0.0080905	0.825976	0.996458	AFI
genus.Methylobacterium.id.2497	Soybean milk/tofu curd-Yuba	-0.0572109	0.119708	0.784819	AFI
genus.Mitsuokella.id.2186	Soybean milk/tofu curd-Yuba	0.0486329	0.186035	0.860466	AFI
genus.Mogibacterium.id.1960	Soybean milk/tofu curd-Yuba	0.0052838	0.885824	0.997885	AFI
genus.Neisseria.id.3032	Soybean milk/tofu curd-Yuba	-0.0447961	0.223238	0.88757	AFI
genus.Nocardiopsis.id.777	Soybean milk/tofu curd-Yuba	-0.0581424	0.113792	0.775676	AFI
genus.Odoribacter.id.952	Soybean milk/tofu curd-Yuba	0.0245619	0.504403	0.974472	AFI
genus.Olsenella.id.822	Soybean milk/tofu curd-Yuba	0.0312867	0.395083	0.954351	AFI
genus.Oscillibacter.id.2063	Soybean milk/tofu curd-Yuba	-0.00221433	0.952016	0.999098	AFI
genus.Oscillospira.id.2064	Soybean milk/tofu curd-Yuba	0.0291132	0.428752	0.961479	AFI
genus.Oxalobacter.id.2978	Soybean milk/tofu curd-Yuba	-0.00451753	0.902292	0.998156	AFI
genus.Paeniclostridium.id.14378	Soybean milk/tofu curd-Yuba	0.0402773	0.273519	0.913167	AFI
genus.Parabacteroides.id.954	Soybean milk/tofu curd-Yuba	0.0885151	0.0159697	0.396642	AFI
genus.Paraprevotella.id.962	Soybean milk/tofu curd-Yuba	-0.0336857	0.359834	0.943953	AFI
genus.Parasutterella.id.2892	Soybean milk/tofu curd-Yuba	0.0695342	0.0585032	0.645097	AFI
genus.Parvimonas.id.1945	Soybean milk/tofu curd-Yuba	-0.0292486	0.426607	0.961144	AFI
genus.Pelagibacterium.id.2484	Soybean milk/tofu curd-Yuba	0.00444507	0.903852	0.998156	AFI
genus.Pelomonas.id.2945	Soybean milk/tofu curd-Yuba	-0.0193833	0.598334	0.983971	AFI
genus.Peptococcus.id.2037	Soybean milk/tofu curd-Yuba	0.0135853	0.711976	0.991083	AFI
genus.Peptoniphilus.id.1946	Soybean milk/tofu curd-Yuba	0.0345142	0.348134	0.941503	AFI
genus.Phascolarctobacterium.id.2168	Soybean milk/tofu curd-Yuba	0.0326041	0.375389	0.948228	AFI
genus.Phreatobacter.id.11439	Soybean milk/tofu curd-Yuba	-0.00284822	0.938304	0.999016	AFI
genus.Porphyromonas.id.956	Soybean milk/tofu curd-Yuba	-0.031129	0.397472	0.954804	AFI
genus.Prauserella.id.754	Soybean milk/tofu curd-Yuba	-0.0406177	0.269481	0.910976	AFI
genus.Prevotella.id.963	Soybean milk/tofu curd-Yuba	-0.0193087	0.599743	0.984216	AFI
genus.Prevotella2.id.11180	Soybean milk/tofu curd-Yuba	-0.0621129	0.0911098	0.734475	AFI
genus.Prevotella6.id.11181	Soybean milk/tofu curd-Yuba	-0.0268023	0.466311	0.969408	AFI
genus.Prevotella7.id.11182	Soybean milk/tofu curd-Yuba	-0.054131	0.140991	0.814217	AFI
genus.Prevotella9.id.11183	Soybean milk/tofu curd-Yuba	-0.0427237	0.245351	0.899808	AFI
genus.PrevotellaceaeNK3B31group.id.11185	Soybean milk/tofu curd-Yuba	-0.00607941	0.868777	0.997448	AFI
genus.PrevotellaceaeUCG.001.id.11186	Soybean milk/tofu curd-Yuba	0.0591278	0.107786	0.765717	AFI
genus.Pseudobutyrivibrio.id.2010	Soybean milk/tofu curd-Yuba	0.00276884	0.94002	0.99904	AFI
genus.Pseudomonas.id.3723	Soybean milk/tofu curd-Yuba	-0.0120001	0.744334	0.993103	AFI
genus.Psychrobacter.id.3716	Soybean milk/tofu curd-Yuba	-0.039057	0.28833	0.919765	AFI
genus.Pyramidobacter.id.3912	Soybean milk/tofu curd-Yuba	-0.0569498	0.121408	0.786881	AFI
genus.Ralstonia.id.2909	Soybean milk/tofu curd-Yuba	0.0663009	0.0712787	0.684753	AFI
genus.Rheinheimera.id.3426	Soybean milk/tofu curd-Yuba	-0.0249362	0.497926	0.974162	AFI
genus.RikenellaceaeRC9gutgroup.id.11191	Soybean milk/tofu curd-Yuba	0.0168921	0.646175	0.987805	AFI
genus.Romboutsia.id.11347	Soybean milk/tofu curd-Yuba	-0.0627852	0.0876541	0.726946	AFI
genus.Roseburia.id.2012	Soybean milk/tofu curd-Yuba	0.00950714	0.796078	0.995505	AFI
genus.Rothia.id.646	Soybean milk/tofu curd-Yuba	-0.0570178	0.120964	0.786196	AFI
genus.Ruminiclostridium5.id.11355	Soybean milk/tofu curd-Yuba	-0.0145906	0.691651	0.99044	AFI
genus.Ruminiclostridium6.id.11356	Soybean milk/tofu curd-Yuba	0.0263303	0.474202	0.970833	AFI
genus.Ruminiclostridium9.id.11357	Soybean milk/tofu curd-Yuba	0.115157	0.00169017	0.119855	AFI
genus.RuminococcaceaeNK4A214group.id.11358	Soybean milk/tofu curd-Yuba	0.0533797	0.1466	0.820991	AFI
genus.RuminococcaceaeUCG.002.id.11360	Soybean milk/tofu curd-Yuba	0.00707996	0.847391	0.99703	AFI
genus.RuminococcaceaeUCG.003.id.11361	Soybean milk/tofu curd-Yuba	0.00797496	0.828422	0.996545	AFI
genus.RuminococcaceaeUCG.004.id.11362	Soybean milk/tofu curd-Yuba	0.0354722	0.334909	0.937077	AFI
genus.RuminococcaceaeUCG.005.id.11363	Soybean milk/tofu curd-Yuba	0.0134984	0.713737	0.991083	AFI
genus.RuminococcaceaeUCG.009.id.11366	Soybean milk/tofu curd-Yuba	0.0406662	0.26891	0.910788	AFI
genus.RuminococcaceaeUCG.010.id.11367	Soybean milk/tofu curd-Yuba	-0.00412261	0.910796	0.998472	AFI
genus.RuminococcaceaeUCG.013.id.11370	Soybean milk/tofu curd-Yuba	0.0270557	0.462017	0.96866	AFI
genus.RuminococcaceaeUCG.014.id.11371	Soybean milk/tofu curd-Yuba	0.0231283	0.529521	0.978023	AFI
genus.Ruminococcus1.id.11373	Soybean milk/tofu curd-Yuba	0.00138219	0.970037	0.999692	AFI
genus.Ruminococcus2.id.11374	Soybean milk/tofu curd-Yuba	0.00417125	0.909727	0.998386	AFI
genus.Saccharopolyspora.id.757	Soybean milk/tofu curd-Yuba	0.00192033	0.958381	0.999395	AFI
genus.Sellimonas.id.14369	Soybean milk/tofu curd-Yuba	-0.0069604	0.849972	0.997077	AFI
genus.Senegalimassilia.id.11160	Soybean milk/tofu curd-Yuba	-0.0267156	0.467756	0.969554	AFI
genus.Simplicispira.id.2957	Soybean milk/tofu curd-Yuba	-0.0116558	0.751425	0.99332	AFI
genus.Slackia.id.825	Soybean milk/tofu curd-Yuba	-0.0177194	0.630112	0.987045	AFI
genus.Solobacterium.id.2161	Soybean milk/tofu curd-Yuba	-0.0198112	0.590281	0.983197	AFI
genus.Sphingomonas.id.2852	Soybean milk/tofu curd-Yuba	0.042068	0.25274	0.903088	AFI
genus.Staphylococcus.id.1780	Soybean milk/tofu curd-Yuba	-0.0350944	0.340085	0.939101	AFI
genus.Stenotrophomonas.id.3818	Soybean milk/tofu curd-Yuba	0.0486566	0.18582	0.860225	AFI
genus.Streptococcus.id.1853	Soybean milk/tofu curd-Yuba	-0.0423301	0.249729	0.901967	AFI
genus.Subdoligranulum.id.2070	Soybean milk/tofu curd-Yuba	-0.0345537	0.347499	0.941361	AFI
genus.Sutterella.id.2896	Soybean milk/tofu curd-Yuba	0.0214431	0.560034	0.980858	AFI
genus.Terrisporobacter.id.11348	Soybean milk/tofu curd-Yuba	-0.0717162	0.0510064	0.618086	AFI
genus.Turicibacter.id.2162	Soybean milk/tofu curd-Yuba	-0.0698922	0.0572142	0.641962	AFI
genus.Tyzzerella.id.11334	Soybean milk/tofu curd-Yuba	0.0277687	0.450387	0.966339	AFI
genus.Tyzzerella3.id.11335	Soybean milk/tofu curd-Yuba	-0.0088266	0.81043	0.995948	AFI
genus.Tyzzerella4.id.11336	Soybean milk/tofu curd-Yuba	-0.0317117	0.388691	0.952365	AFI
genus.unknowngenus.id.1000000005	Soybean milk/tofu curd-Yuba	-0.0322216	0.381105	0.950282	AFI
genus.unknowngenus.id.1000000017	Soybean milk/tofu curd-Yuba	-0.0801257	0.029187	0.504555	AFI
genus.unknowngenus.id.1000001215	Soybean milk/tofu curd-Yuba	0.0275606	0.453791	0.967191	AFI
genus.unknowngenus.id.1000003999	Soybean milk/tofu curd-Yuba	-0.0259386	0.480804	0.971658	AFI
genus.unknowngenus.id.1000005472	Soybean milk/tofu curd-Yuba	0.0246191	0.503321	0.974472	AFI
genus.unknowngenus.id.1000005479	Soybean milk/tofu curd-Yuba	-0.00680566	0.85327	0.997164	AFI
genus.unknowngenus.id.1000010972	Soybean milk/tofu curd-Yuba	0.0122595	0.739006	0.99273	AFI
genus.unknowngenus.id.1000013899	Soybean milk/tofu curd-Yuba	0.0260465	0.47898	0.971438	AFI
genus.unknowngenus.id.1000043796	Soybean milk/tofu curd-Yuba	0.00997781	0.78627	0.995413	AFI
genus.unknowngenus.id.1252	Soybean milk/tofu curd-Yuba	0.0115528	0.753549	0.993508	AFI
genus.unknowngenus.id.1868	Soybean milk/tofu curd-Yuba	0.04165	0.257489	0.905158	AFI
genus.unknowngenus.id.2001	Soybean milk/tofu curd-Yuba	-0.000291765	0.993674	1	AFI
genus.unknowngenus.id.2041	Soybean milk/tofu curd-Yuba	0.0252333	0.492819	0.973875	AFI
genus.unknowngenus.id.2071	Soybean milk/tofu curd-Yuba	-0.0177481	0.629559	0.987045	AFI
genus.unknowngenus.id.2393	Soybean milk/tofu curd-Yuba	0.0688598	0.0609973	0.653539	AFI
genus.unknowngenus.id.826	Soybean milk/tofu curd-Yuba	-0.0130574	0.722698	0.991742	AFI
genus.unknowngenus.id.964	Soybean milk/tofu curd-Yuba	-0.0554403	0.131613	0.801511	AFI
genus.Veillonella.id.2198	Soybean milk/tofu curd-Yuba	0.0366477	0.319051	0.931675	AFI
genus.Vibrionimonas.id.13914	Soybean milk/tofu curd-Yuba	-0.0184861	0.615379	0.985625	AFI
genus.Weissella.id.1843	Soybean milk/tofu curd-Yuba	-0.0164997	0.653854	0.988471	AFI
genus.Clostridiuminnocuumgroup.id.14397	Soybean milk/tofu curd-Tofu shreds (skin of soya bean milk/thin sheets of bean curd/etc.)	0.0312092	0.590903	0.983311	AFI
genus.Eubacteriumbrachygroup.id.11296	Soybean milk/tofu curd-Tofu shreds (skin of soya bean milk/thin sheets of bean curd/etc.)	-0.0837934	0.148346	0.822899	AFI
genus.Eubacteriumcoprostanoligenesgroup.id.11375	Soybean milk/tofu curd-Tofu shreds (skin of soya bean milk/thin sheets of bean curd/etc.)	-0.00915266	0.874697	0.997674	AFI
genus.Eubacteriumeligensgroup.id.14372	Soybean milk/tofu curd-Tofu shreds (skin of soya bean milk/thin sheets of bean curd/etc.)	0.0263083	0.650306	0.988127	AFI
genus.Eubacteriumfissicatenagroup.id.14373	Soybean milk/tofu curd-Tofu shreds (skin of soya bean milk/thin sheets of bean curd/etc.)	-0.0268201	0.644151	0.987576	AFI
genus.Eubacteriumhalliigroup.id.11338	Soybean milk/tofu curd-Tofu shreds (skin of soya bean milk/thin sheets of bean curd/etc.)	-0.0884986	0.126793	0.794641	AFI
genus.Eubacteriumnodatumgroup.id.11297	Soybean milk/tofu curd-Tofu shreds (skin of soya bean milk/thin sheets of bean curd/etc.)	-0.00558214	0.923425	0.998767	AFI
genus.Eubacteriumrectalegroup.id.14374	Soybean milk/tofu curd-Tofu shreds (skin of soya bean milk/thin sheets of bean curd/etc.)	0.025533	0.659955	0.98851	AFI
genus.Eubacteriumruminantiumgroup.id.11340	Soybean milk/tofu curd-Tofu shreds (skin of soya bean milk/thin sheets of bean curd/etc.)	0.0686584	0.236556	0.895429	AFI
genus.Eubacteriumventriosumgroup.id.11341	Soybean milk/tofu curd-Tofu shreds (skin of soya bean milk/thin sheets of bean curd/etc.)	-0.0633189	0.274926	0.913905	AFI
genus.Eubacteriumxylanophilumgroup.id.14375	Soybean milk/tofu curd-Tofu shreds (skin of soya bean milk/thin sheets of bean curd/etc.)	-0.0358291	0.537139	0.978547	AFI
genus.Ruminococcusgauvreauiigroup.id.11342	Soybean milk/tofu curd-Tofu shreds (skin of soya bean milk/thin sheets of bean curd/etc.)	-0.0418471	0.470978	0.970329	AFI
genus.Ruminococcusgnavusgroup.id.14376	Soybean milk/tofu curd-Tofu shreds (skin of soya bean milk/thin sheets of bean curd/etc.)	-0.00255213	0.96493	0.999481	AFI
genus.Ruminococcustorquesgroup.id.14377	Soybean milk/tofu curd-Tofu shreds (skin of soya bean milk/thin sheets of bean curd/etc.)	-0.0380144	0.512371	0.97582	AFI
genus.Abiotrophia.id.1803	Soybean milk/tofu curd-Tofu shreds (skin of soya bean milk/thin sheets of bean curd/etc.)	0.0521791	0.368602	0.946829	AFI
genus.Acidaminococcus.id.2167	Soybean milk/tofu curd-Tofu shreds (skin of soya bean milk/thin sheets of bean curd/etc.)	0.0442989	0.445364	0.965379	AFI
genus.Acinetobacter.id.3711	Soybean milk/tofu curd-Tofu shreds (skin of soya bean milk/thin sheets of bean curd/etc.)	0.0129196	0.823845	0.996458	AFI
genus.Actinomyces.id.423	Soybean milk/tofu curd-Tofu shreds (skin of soya bean milk/thin sheets of bean curd/etc.)	-0.0140298	0.809096	0.995895	AFI
genus.Adlercreutzia.id.812	Soybean milk/tofu curd-Tofu shreds (skin of soya bean milk/thin sheets of bean curd/etc.)	-0.0284054	0.624688	0.986468	AFI
genus.Akkermansia.id.4037	Soybean milk/tofu curd-Tofu shreds (skin of soya bean milk/thin sheets of bean curd/etc.)	0.0278508	0.63128	0.987045	AFI
genus.Aliihoeflea.id.2512	Soybean milk/tofu curd-Tofu shreds (skin of soya bean milk/thin sheets of bean curd/etc.)	-0.0275139	0.635602	0.98726	AFI
genus.Alistipes.id.968	Soybean milk/tofu curd-Tofu shreds (skin of soya bean milk/thin sheets of bean curd/etc.)	0.0649884	0.262449	0.908187	AFI
genus.Allisonella.id.2174	Soybean milk/tofu curd-Tofu shreds (skin of soya bean milk/thin sheets of bean curd/etc.)	0.0907899	0.117178	0.780975	AFI
genus.Alloprevotella.id.961	Soybean milk/tofu curd-Tofu shreds (skin of soya bean milk/thin sheets of bean curd/etc.)	0.113173	0.0506198	0.61615	AFI
genus.Anaerofilum.id.2053	Soybean milk/tofu curd-Tofu shreds (skin of soya bean milk/thin sheets of bean curd/etc.)	0.0359474	0.535795	0.978439	AFI
genus.Anaerostipes.id.1991	Soybean milk/tofu curd-Tofu shreds (skin of soya bean milk/thin sheets of bean curd/etc.)	0.00019169	0.997368	1	AFI
genus.Anaerotruncus.id.2054	Soybean milk/tofu curd-Tofu shreds (skin of soya bean milk/thin sheets of bean curd/etc.)	-0.0589791	0.309222	0.927517	AFI
genus.Atopobium.id.814	Soybean milk/tofu curd-Tofu shreds (skin of soya bean milk/thin sheets of bean curd/etc.)	0.00819017	0.887846	0.997885	AFI
genus.Bacteroides.id.918	Soybean milk/tofu curd-Tofu shreds (skin of soya bean milk/thin sheets of bean curd/etc.)	0.096269	0.0965922	0.745302	AFI
genus.Barnesiella.id.944	Soybean milk/tofu curd-Tofu shreds (skin of soya bean milk/thin sheets of bean curd/etc.)	0.00240713	0.966938	0.999607	AFI
genus.Bifidobacterium.id.436	Soybean milk/tofu curd-Tofu shreds (skin of soya bean milk/thin sheets of bean curd/etc.)	0.0317084	0.584774	0.982465	AFI
genus.Bilophila.id.3170	Soybean milk/tofu curd-Tofu shreds (skin of soya bean milk/thin sheets of bean curd/etc.)	0.0601163	0.299974	0.923805	AFI
genus.Blastomonas.id.2845	Soybean milk/tofu curd-Tofu shreds (skin of soya bean milk/thin sheets of bean curd/etc.)	-0.0507713	0.38168	0.950489	AFI
genus.Blautia.id.1992	Soybean milk/tofu curd-Tofu shreds (skin of soya bean milk/thin sheets of bean curd/etc.)	-0.0880918	0.128504	0.797561	AFI
genus.Brachybacterium.id.535	Soybean milk/tofu curd-Tofu shreds (skin of soya bean milk/thin sheets of bean curd/etc.)	0.0169273	0.770672	0.994738	AFI
genus.Bradyrhizobium.id.2448	Soybean milk/tofu curd-Tofu shreds (skin of soya bean milk/thin sheets of bean curd/etc.)	0.0828776	0.152771	0.827599	AFI
genus.Brevibacterium.id.522	Soybean milk/tofu curd-Tofu shreds (skin of soya bean milk/thin sheets of bean curd/etc.)	-0.0725452	0.210871	0.878981	AFI
genus.Brevundimonas.id.2390	Soybean milk/tofu curd-Tofu shreds (skin of soya bean milk/thin sheets of bean curd/etc.)	0.105847	0.0676093	0.673853	AFI
genus.Brochothrix.id.1738	Soybean milk/tofu curd-Tofu shreds (skin of soya bean milk/thin sheets of bean curd/etc.)	0.0382153	0.51036	0.975536	AFI
genus.Brucella.id.2457	Soybean milk/tofu curd-Tofu shreds (skin of soya bean milk/thin sheets of bean curd/etc.)	-0.00835402	0.885552	0.997885	AFI
genus.Butyricicoccus.id.2055	Soybean milk/tofu curd-Tofu shreds (skin of soya bean milk/thin sheets of bean curd/etc.)	-0.0969855	0.0941276	0.741123	AFI
genus.Butyricimonas.id.945	Soybean milk/tofu curd-Tofu shreds (skin of soya bean milk/thin sheets of bean curd/etc.)	0.0166479	0.774228	0.994864	AFI
genus.CandidatusSoleaferrea.id.11350	Soybean milk/tofu curd-Tofu shreds (skin of soya bean milk/thin sheets of bean curd/etc.)	-0.0199423	0.731279	0.992488	AFI
genus.CandidatusStoquefichus.id.11379	Soybean milk/tofu curd-Tofu shreds (skin of soya bean milk/thin sheets of bean curd/etc.)	-0.0472688	0.415424	0.959366	AFI
genus.Catabacter.id.11282	Soybean milk/tofu curd-Tofu shreds (skin of soya bean milk/thin sheets of bean curd/etc.)	0.0325016	0.575616	0.982165	AFI
genus.Catenibacterium.id.2153	Soybean milk/tofu curd-Tofu shreds (skin of soya bean milk/thin sheets of bean curd/etc.)	0.0830911	0.151789	0.826568	AFI
genus.Cetobacterium.id.2209	Soybean milk/tofu curd-Tofu shreds (skin of soya bean milk/thin sheets of bean curd/etc.)	-0.0890775	0.124318	0.791139	AFI
genus.Christensenella.id.1867	Soybean milk/tofu curd-Tofu shreds (skin of soya bean milk/thin sheets of bean curd/etc.)	0.0472784	0.415329	0.959325	AFI
genus.ChristensenellaceaeR.7group.id.11283	Soybean milk/tofu curd-Tofu shreds (skin of soya bean milk/thin sheets of bean curd/etc.)	-0.0741478	0.200942	0.872225	AFI
genus.Chryseobacterium.id.1126	Soybean milk/tofu curd-Tofu shreds (skin of soya bean milk/thin sheets of bean curd/etc.)	0.0622321	0.283439	0.917678	AFI
genus.Cloacibacillus.id.3908	Soybean milk/tofu curd-Tofu shreds (skin of soya bean milk/thin sheets of bean curd/etc.)	0.0359732	0.535502	0.978439	AFI
genus.Clostridiumsensustricto1.id.1873	Soybean milk/tofu curd-Tofu shreds (skin of soya bean milk/thin sheets of bean curd/etc.)	-0.250332	1.2637e-05	0.00385623	AFI
genus.Collinsella.id.815	Soybean milk/tofu curd-Tofu shreds (skin of soya bean milk/thin sheets of bean curd/etc.)	-0.135309	0.0192486	0.42864	AFI
genus.Comamonas.id.2925	Soybean milk/tofu curd-Tofu shreds (skin of soya bean milk/thin sheets of bean curd/etc.)	-0.0735981	0.204433	0.874287	AFI
genus.Coprobacillus.id.2154	Soybean milk/tofu curd-Tofu shreds (skin of soya bean milk/thin sheets of bean curd/etc.)	-0.0276414	0.634037	0.987162	AFI
genus.Coprococcus1.id.11301	Soybean milk/tofu curd-Tofu shreds (skin of soya bean milk/thin sheets of bean curd/etc.)	-0.125054	0.0306325	0.514177	AFI
genus.Coprococcus2.id.11302	Soybean milk/tofu curd-Tofu shreds (skin of soya bean milk/thin sheets of bean curd/etc.)	-0.0546367	0.346244	0.940818	AFI
genus.Coprococcus3.id.11303	Soybean milk/tofu curd-Tofu shreds (skin of soya bean milk/thin sheets of bean curd/etc.)	0.0545994	0.346573	0.940973	AFI
genus.Corynebacterium.id.449	Soybean milk/tofu curd-Tofu shreds (skin of soya bean milk/thin sheets of bean curd/etc.)	-0.0896005	0.122115	0.787753	AFI
genus.Corynebacterium1.id.11143	Soybean milk/tofu curd-Tofu shreds (skin of soya bean milk/thin sheets of bean curd/etc.)	-0.0073738	0.898962	0.99814	AFI
genus.DefluviitaleaceaeUCG.011.id.11287	Soybean milk/tofu curd-Tofu shreds (skin of soya bean milk/thin sheets of bean curd/etc.)	-0.0489801	0.398723	0.954856	AFI
genus.Delftia.id.2927	Soybean milk/tofu curd-Tofu shreds (skin of soya bean milk/thin sheets of bean curd/etc.)	0.0952697	0.100133	0.751209	AFI
genus.Desulfovibrio.id.3173	Soybean milk/tofu curd-Tofu shreds (skin of soya bean milk/thin sheets of bean curd/etc.)	-0.0238159	0.681697	0.989613	AFI
genus.Dialister.id.2183	Soybean milk/tofu curd-Tofu shreds (skin of soya bean milk/thin sheets of bean curd/etc.)	0.0992018	0.0868207	0.725062	AFI
genus.Dielma.id.11380	Soybean milk/tofu curd-Tofu shreds (skin of soya bean milk/thin sheets of bean curd/etc.)	0.0326338	0.574063	0.982119	AFI
genus.Dorea.id.1997	Soybean milk/tofu curd-Tofu shreds (skin of soya bean milk/thin sheets of bean curd/etc.)	-0.133589	0.0209132	0.444568	AFI
genus.Eggerthella.id.819	Soybean milk/tofu curd-Tofu shreds (skin of soya bean milk/thin sheets of bean curd/etc.)	-0.0561945	0.332651	0.936348	AFI
genus.Eisenbergiella.id.11304	Soybean milk/tofu curd-Tofu shreds (skin of soya bean milk/thin sheets of bean curd/etc.)	0.0614361	0.289654	0.920374	AFI
genus.Enhydrobacter.id.3713	Soybean milk/tofu curd-Tofu shreds (skin of soya bean milk/thin sheets of bean curd/etc.)	0.0932522	0.107538	0.765261	AFI
genus.Enterococcus.id.1831	Soybean milk/tofu curd-Tofu shreds (skin of soya bean milk/thin sheets of bean curd/etc.)	-0.0384488	0.507778	0.97488	AFI
genus.Enterorhabdus.id.820	Soybean milk/tofu curd-Tofu shreds (skin of soya bean milk/thin sheets of bean curd/etc.)	-0.0118204	0.838709	0.996646	AFI
genus.Erysipelatoclostridium.id.11381	Soybean milk/tofu curd-Tofu shreds (skin of soya bean milk/thin sheets of bean curd/etc.)	0.070683	0.222846	0.887338	AFI
genus.ErysipelotrichaceaeUCG.003.id.11384	Soybean milk/tofu curd-Tofu shreds (skin of soya bean milk/thin sheets of bean curd/etc.)	-0.0382972	0.509236	0.975184	AFI
genus.Escherichia.Shigella.id.3504	Soybean milk/tofu curd-Tofu shreds (skin of soya bean milk/thin sheets of bean curd/etc.)	0.0211699	0.715278	0.991083	AFI
genus.Eubacterium.id.1932	Soybean milk/tofu curd-Tofu shreds (skin of soya bean milk/thin sheets of bean curd/etc.)	0.025289	0.663181	0.98851	AFI
genus.Ezakiella.id.11289	Soybean milk/tofu curd-Tofu shreds (skin of soya bean milk/thin sheets of bean curd/etc.)	-0.000292249	0.995985	1	AFI
genus.Faecalibacterium.id.2057	Soybean milk/tofu curd-Tofu shreds (skin of soya bean milk/thin sheets of bean curd/etc.)	-0.185944	0.00125902	0.100179	AFI
genus.Faecalitalea.id.11392	Soybean milk/tofu curd-Tofu shreds (skin of soya bean milk/thin sheets of bean curd/etc.)	-0.0433256	0.455436	0.967617	AFI
genus.FamilyXIIIAD3011group.id.11293	Soybean milk/tofu curd-Tofu shreds (skin of soya bean milk/thin sheets of bean curd/etc.)	-0.0934363	0.106869	0.763721	AFI
genus.FamilyXIIIUCG.001.id.11294	Soybean milk/tofu curd-Tofu shreds (skin of soya bean milk/thin sheets of bean curd/etc.)	0.0735292	0.204859	0.874528	AFI
genus.Flavobacterium.id.1142	Soybean milk/tofu curd-Tofu shreds (skin of soya bean milk/thin sheets of bean curd/etc.)	-0.00463626	0.93637	0.998873	AFI
genus.Flavonifractor.id.2059	Soybean milk/tofu curd-Tofu shreds (skin of soya bean milk/thin sheets of bean curd/etc.)	0.0177334	0.759944	0.993859	AFI
genus.Fusicatenibacter.id.11305	Soybean milk/tofu curd-Tofu shreds (skin of soya bean milk/thin sheets of bean curd/etc.)	0.0140504	0.808711	0.995895	AFI
genus.Fusobacterium.id.2210	Soybean milk/tofu curd-Tofu shreds (skin of soya bean milk/thin sheets of bean curd/etc.)	-0.0075693	0.896239	0.998126	AFI
genus.Gemella.id.1733	Soybean milk/tofu curd-Tofu shreds (skin of soya bean milk/thin sheets of bean curd/etc.)	-0.0188869	0.744995	0.993151	AFI
genus.Gordonibacter.id.821	Soybean milk/tofu curd-Tofu shreds (skin of soya bean milk/thin sheets of bean curd/etc.)	0.00498956	0.931533	0.998788	AFI
genus.Granulicatella.id.1821	Soybean milk/tofu curd-Tofu shreds (skin of soya bean milk/thin sheets of bean curd/etc.)	-0.068394	0.23837	0.896047	AFI
genus.Haemophilus.id.3698	Soybean milk/tofu curd-Tofu shreds (skin of soya bean milk/thin sheets of bean curd/etc.)	-0.0069022	0.905339	0.998156	AFI
genus.Halomonas.id.3616	Soybean milk/tofu curd-Tofu shreds (skin of soya bean milk/thin sheets of bean curd/etc.)	0.0197131	0.73425	0.992629	AFI
genus.Herbaspirillum.id.2972	Soybean milk/tofu curd-Tofu shreds (skin of soya bean milk/thin sheets of bean curd/etc.)	0.141173	0.0146207	0.380866	AFI
genus.Holdemanella.id.11393	Soybean milk/tofu curd-Tofu shreds (skin of soya bean milk/thin sheets of bean curd/etc.)	-0.0439128	0.449345	0.96605	AFI
genus.Holdemania.id.2157	Soybean milk/tofu curd-Tofu shreds (skin of soya bean milk/thin sheets of bean curd/etc.)	-0.00670782	0.907993	0.99828	AFI
genus.Howardella.id.2000	Soybean milk/tofu curd-Tofu shreds (skin of soya bean milk/thin sheets of bean curd/etc.)	-0.0896245	0.122014	0.787586	AFI
genus.Hungatella.id.11306	Soybean milk/tofu curd-Tofu shreds (skin of soya bean milk/thin sheets of bean curd/etc.)	0.00674328	0.907509	0.99828	AFI
genus.Hydrobacter.id.14314	Soybean milk/tofu curd-Tofu shreds (skin of soya bean milk/thin sheets of bean curd/etc.)	0.0244414	0.67381	0.989074	AFI
genus.Idiomarina.id.3387	Soybean milk/tofu curd-Tofu shreds (skin of soya bean milk/thin sheets of bean curd/etc.)	0.0379709	0.513071	0.975839	AFI
genus.Intestinibacter.id.11345	Soybean milk/tofu curd-Tofu shreds (skin of soya bean milk/thin sheets of bean curd/etc.)	-0.0636484	0.272432	0.912523	AFI
genus.Intestinimonas.id.2062	Soybean milk/tofu curd-Tofu shreds (skin of soya bean milk/thin sheets of bean curd/etc.)	0.00536643	0.926375	0.998788	AFI
genus.Lachnoclostridium.id.11308	Soybean milk/tofu curd-Tofu shreds (skin of soya bean milk/thin sheets of bean curd/etc.)	0.0284636	0.623788	0.986314	AFI
genus.Lachnospira.id.2004	Soybean milk/tofu curd-Tofu shreds (skin of soya bean milk/thin sheets of bean curd/etc.)	0.0607106	0.295215	0.922638	AFI
genus.LachnospiraceaeFCS020group.id.11314	Soybean milk/tofu curd-Tofu shreds (skin of soya bean milk/thin sheets of bean curd/etc.)	-0.0695502	0.230508	0.892146	AFI
genus.LachnospiraceaeND3007group.id.11317	Soybean milk/tofu curd-Tofu shreds (skin of soya bean milk/thin sheets of bean curd/etc.)	0.0507089	0.382267	0.950701	AFI
genus.LachnospiraceaeNK4A136group.id.11319	Soybean milk/tofu curd-Tofu shreds (skin of soya bean milk/thin sheets of bean curd/etc.)	-0.105387	0.0688176	0.677762	AFI
genus.LachnospiraceaeUCG.001.id.11321	Soybean milk/tofu curd-Tofu shreds (skin of soya bean milk/thin sheets of bean curd/etc.)	-0.0201502	0.728588	0.992306	AFI
genus.LachnospiraceaeUCG.003.id.11323	Soybean milk/tofu curd-Tofu shreds (skin of soya bean milk/thin sheets of bean curd/etc.)	-0.0483006	0.405306	0.956521	AFI
genus.LachnospiraceaeUCG.004.id.11324	Soybean milk/tofu curd-Tofu shreds (skin of soya bean milk/thin sheets of bean curd/etc.)	0.0422244	0.466764	0.96942	AFI
genus.LachnospiraceaeUCG.010.id.11330	Soybean milk/tofu curd-Tofu shreds (skin of soya bean milk/thin sheets of bean curd/etc.)	0.0688254	0.235267	0.894432	AFI
genus.Lactobacillus.id.1837	Soybean milk/tofu curd-Tofu shreds (skin of soya bean milk/thin sheets of bean curd/etc.)	-0.0691419	0.233264	0.893374	AFI
genus.Lelliottia.id.14638	Soybean milk/tofu curd-Tofu shreds (skin of soya bean milk/thin sheets of bean curd/etc.)	0.0630767	0.276943	0.914666	AFI
genus.Marvinbryantia.id.2005	Soybean milk/tofu curd-Tofu shreds (skin of soya bean milk/thin sheets of bean curd/etc.)	-0.0335454	0.563408	0.980963	AFI
genus.Massilia.id.2975	Soybean milk/tofu curd-Tofu shreds (skin of soya bean milk/thin sheets of bean curd/etc.)	0.0657101	0.257341	0.90509	AFI
genus.Megamonas.id.2184	Soybean milk/tofu curd-Tofu shreds (skin of soya bean milk/thin sheets of bean curd/etc.)	0.0472636	0.415258	0.959257	AFI
genus.Megasphaera.id.2185	Soybean milk/tofu curd-Tofu shreds (skin of soya bean milk/thin sheets of bean curd/etc.)	0.0669745	0.248121	0.90121	AFI
genus.Methanobrevibacter.id.123	Soybean milk/tofu curd-Tofu shreds (skin of soya bean milk/thin sheets of bean curd/etc.)	-0.0630266	0.277151	0.914785	AFI
genus.Methylobacterium.id.2497	Soybean milk/tofu curd-Tofu shreds (skin of soya bean milk/thin sheets of bean curd/etc.)	-0.08693	0.133634	0.804305	AFI
genus.Mitsuokella.id.2186	Soybean milk/tofu curd-Tofu shreds (skin of soya bean milk/thin sheets of bean curd/etc.)	0.0617039	0.287553	0.919538	AFI
genus.Mogibacterium.id.1960	Soybean milk/tofu curd-Tofu shreds (skin of soya bean milk/thin sheets of bean curd/etc.)	-0.0366953	0.527338	0.977742	AFI
genus.Neisseria.id.3032	Soybean milk/tofu curd-Tofu shreds (skin of soya bean milk/thin sheets of bean curd/etc.)	0.0110958	0.848473	0.997077	AFI
genus.Nocardiopsis.id.777	Soybean milk/tofu curd-Tofu shreds (skin of soya bean milk/thin sheets of bean curd/etc.)	-0.0496864	0.391949	0.953473	AFI
genus.Odoribacter.id.952	Soybean milk/tofu curd-Tofu shreds (skin of soya bean milk/thin sheets of bean curd/etc.)	0.0470427	0.417443	0.959767	AFI
genus.Olsenella.id.822	Soybean milk/tofu curd-Tofu shreds (skin of soya bean milk/thin sheets of bean curd/etc.)	0.00430406	0.940921	0.999069	AFI
genus.Oscillibacter.id.2063	Soybean milk/tofu curd-Tofu shreds (skin of soya bean milk/thin sheets of bean curd/etc.)	-0.0443113	0.445238	0.965332	AFI
genus.Oscillospira.id.2064	Soybean milk/tofu curd-Tofu shreds (skin of soya bean milk/thin sheets of bean curd/etc.)	-0.0283848	0.62494	0.986532	AFI
genus.Oxalobacter.id.2978	Soybean milk/tofu curd-Tofu shreds (skin of soya bean milk/thin sheets of bean curd/etc.)	0.0411968	0.477904	0.971433	AFI
genus.Paeniclostridium.id.14378	Soybean milk/tofu curd-Tofu shreds (skin of soya bean milk/thin sheets of bean curd/etc.)	0.0299915	0.605474	0.984771	AFI
genus.Parabacteroides.id.954	Soybean milk/tofu curd-Tofu shreds (skin of soya bean milk/thin sheets of bean curd/etc.)	0.0783017	0.176798	0.851549	AFI
genus.Paraprevotella.id.962	Soybean milk/tofu curd-Tofu shreds (skin of soya bean milk/thin sheets of bean curd/etc.)	0.106456	0.0660158	0.668996	AFI
genus.Parasutterella.id.2892	Soybean milk/tofu curd-Tofu shreds (skin of soya bean milk/thin sheets of bean curd/etc.)	0.0940563	0.104529	0.759919	AFI
genus.Parvimonas.id.1945	Soybean milk/tofu curd-Tofu shreds (skin of soya bean milk/thin sheets of bean curd/etc.)	-0.00529887	0.9273	0.998788	AFI
genus.Pelagibacterium.id.2484	Soybean milk/tofu curd-Tofu shreds (skin of soya bean milk/thin sheets of bean curd/etc.)	0.0046073	0.936731	0.998901	AFI
genus.Pelomonas.id.2945	Soybean milk/tofu curd-Tofu shreds (skin of soya bean milk/thin sheets of bean curd/etc.)	0.0484158	0.404186	0.956305	AFI
genus.Peptococcus.id.2037	Soybean milk/tofu curd-Tofu shreds (skin of soya bean milk/thin sheets of bean curd/etc.)	-0.0303098	0.60165	0.984372	AFI
genus.Peptoniphilus.id.1946	Soybean milk/tofu curd-Tofu shreds (skin of soya bean milk/thin sheets of bean curd/etc.)	0.026388	0.649499	0.988118	AFI
genus.Phascolarctobacterium.id.2168	Soybean milk/tofu curd-Tofu shreds (skin of soya bean milk/thin sheets of bean curd/etc.)	0.0900976	0.120007	0.784967	AFI
genus.Phreatobacter.id.11439	Soybean milk/tofu curd-Tofu shreds (skin of soya bean milk/thin sheets of bean curd/etc.)	0.0198391	0.732617	0.992622	AFI
genus.Porphyromonas.id.956	Soybean milk/tofu curd-Tofu shreds (skin of soya bean milk/thin sheets of bean curd/etc.)	-0.0473563	0.41456	0.959156	AFI
genus.Prauserella.id.754	Soybean milk/tofu curd-Tofu shreds (skin of soya bean milk/thin sheets of bean curd/etc.)	-0.00071132	0.990227	1	AFI
genus.Prevotella.id.963	Soybean milk/tofu curd-Tofu shreds (skin of soya bean milk/thin sheets of bean curd/etc.)	-0.00215349	0.970405	0.999704	AFI
genus.Prevotella2.id.11180	Soybean milk/tofu curd-Tofu shreds (skin of soya bean milk/thin sheets of bean curd/etc.)	0.0492236	0.396165	0.954377	AFI
genus.Prevotella6.id.11181	Soybean milk/tofu curd-Tofu shreds (skin of soya bean milk/thin sheets of bean curd/etc.)	-0.0486227	0.402177	0.955813	AFI
genus.Prevotella7.id.11182	Soybean milk/tofu curd-Tofu shreds (skin of soya bean milk/thin sheets of bean curd/etc.)	-0.0970488	0.0939229	0.740631	AFI
genus.Prevotella9.id.11183	Soybean milk/tofu curd-Tofu shreds (skin of soya bean milk/thin sheets of bean curd/etc.)	0.0280438	0.628916	0.987007	AFI
genus.PrevotellaceaeNK3B31group.id.11185	Soybean milk/tofu curd-Tofu shreds (skin of soya bean milk/thin sheets of bean curd/etc.)	0.0177107	0.760375	0.993859	AFI
genus.PrevotellaceaeUCG.001.id.11186	Soybean milk/tofu curd-Tofu shreds (skin of soya bean milk/thin sheets of bean curd/etc.)	0.050336	0.38578	0.951874	AFI
genus.Pseudobutyrivibrio.id.2010	Soybean milk/tofu curd-Tofu shreds (skin of soya bean milk/thin sheets of bean curd/etc.)	-0.0083199	0.886081	0.997885	AFI
genus.Pseudomonas.id.3723	Soybean milk/tofu curd-Tofu shreds (skin of soya bean milk/thin sheets of bean curd/etc.)	-0.0154219	0.790454	0.995505	AFI
genus.Psychrobacter.id.3716	Soybean milk/tofu curd-Tofu shreds (skin of soya bean milk/thin sheets of bean curd/etc.)	-0.024674	0.670887	0.989052	AFI
genus.Pyramidobacter.id.3912	Soybean milk/tofu curd-Tofu shreds (skin of soya bean milk/thin sheets of bean curd/etc.)	-0.0852354	0.141464	0.814673	AFI
genus.Ralstonia.id.2909	Soybean milk/tofu curd-Tofu shreds (skin of soya bean milk/thin sheets of bean curd/etc.)	0.109844	0.0578368	0.643401	AFI
genus.Rheinheimera.id.3426	Soybean milk/tofu curd-Tofu shreds (skin of soya bean milk/thin sheets of bean curd/etc.)	0.0797017	0.16926	0.845	AFI
genus.RikenellaceaeRC9gutgroup.id.11191	Soybean milk/tofu curd-Tofu shreds (skin of soya bean milk/thin sheets of bean curd/etc.)	0.0249451	0.667485	0.988663	AFI
genus.Romboutsia.id.11347	Soybean milk/tofu curd-Tofu shreds (skin of soya bean milk/thin sheets of bean curd/etc.)	-0.160569	0.00543157	0.23211	AFI
genus.Roseburia.id.2012	Soybean milk/tofu curd-Tofu shreds (skin of soya bean milk/thin sheets of bean curd/etc.)	-0.0610096	0.292839	0.92177	AFI
genus.Rothia.id.646	Soybean milk/tofu curd-Tofu shreds (skin of soya bean milk/thin sheets of bean curd/etc.)	-0.0454726	0.433388	0.962687	AFI
genus.Ruminiclostridium5.id.11355	Soybean milk/tofu curd-Tofu shreds (skin of soya bean milk/thin sheets of bean curd/etc.)	-0.0835272	0.149571	0.824612	AFI
genus.Ruminiclostridium6.id.11356	Soybean milk/tofu curd-Tofu shreds (skin of soya bean milk/thin sheets of bean curd/etc.)	-0.0451409	0.436754	0.963416	AFI
genus.Ruminiclostridium9.id.11357	Soybean milk/tofu curd-Tofu shreds (skin of soya bean milk/thin sheets of bean curd/etc.)	0.0487998	0.400248	0.955263	AFI
genus.RuminococcaceaeNK4A214group.id.11358	Soybean milk/tofu curd-Tofu shreds (skin of soya bean milk/thin sheets of bean curd/etc.)	0.025436	0.661166	0.98851	AFI
genus.RuminococcaceaeUCG.002.id.11360	Soybean milk/tofu curd-Tofu shreds (skin of soya bean milk/thin sheets of bean curd/etc.)	-0.0448973	0.439016	0.964138	AFI
genus.RuminococcaceaeUCG.003.id.11361	Soybean milk/tofu curd-Tofu shreds (skin of soya bean milk/thin sheets of bean curd/etc.)	-0.0212718	0.713967	0.991083	AFI
genus.RuminococcaceaeUCG.004.id.11362	Soybean milk/tofu curd-Tofu shreds (skin of soya bean milk/thin sheets of bean curd/etc.)	0.00239097	0.96716	0.999607	AFI
genus.RuminococcaceaeUCG.005.id.11363	Soybean milk/tofu curd-Tofu shreds (skin of soya bean milk/thin sheets of bean curd/etc.)	-0.046944	0.418422	0.959898	AFI
genus.RuminococcaceaeUCG.009.id.11366	Soybean milk/tofu curd-Tofu shreds (skin of soya bean milk/thin sheets of bean curd/etc.)	0.0483776	0.404557	0.956395	AFI
genus.RuminococcaceaeUCG.010.id.11367	Soybean milk/tofu curd-Tofu shreds (skin of soya bean milk/thin sheets of bean curd/etc.)	-0.00894211	0.877626	0.997674	AFI
genus.RuminococcaceaeUCG.013.id.11370	Soybean milk/tofu curd-Tofu shreds (skin of soya bean milk/thin sheets of bean curd/etc.)	-0.0756796	0.191775	0.865585	AFI
genus.RuminococcaceaeUCG.014.id.11371	Soybean milk/tofu curd-Tofu shreds (skin of soya bean milk/thin sheets of bean curd/etc.)	-0.00911944	0.875148	0.997674	AFI
genus.Ruminococcus1.id.11373	Soybean milk/tofu curd-Tofu shreds (skin of soya bean milk/thin sheets of bean curd/etc.)	-0.0980867	0.090438	0.733368	AFI
genus.Ruminococcus2.id.11374	Soybean milk/tofu curd-Tofu shreds (skin of soya bean milk/thin sheets of bean curd/etc.)	-0.110087	0.0572838	0.642192	AFI
genus.Saccharopolyspora.id.757	Soybean milk/tofu curd-Tofu shreds (skin of soya bean milk/thin sheets of bean curd/etc.)	-0.0195307	0.736619	0.992629	AFI
genus.Sellimonas.id.14369	Soybean milk/tofu curd-Tofu shreds (skin of soya bean milk/thin sheets of bean curd/etc.)	-0.0578113	0.319106	0.93169	AFI
genus.Senegalimassilia.id.11160	Soybean milk/tofu curd-Tofu shreds (skin of soya bean milk/thin sheets of bean curd/etc.)	-0.0827919	0.153274	0.828387	AFI
genus.Simplicispira.id.2957	Soybean milk/tofu curd-Tofu shreds (skin of soya bean milk/thin sheets of bean curd/etc.)	-0.00564701	0.922538	0.998669	AFI
genus.Slackia.id.825	Soybean milk/tofu curd-Tofu shreds (skin of soya bean milk/thin sheets of bean curd/etc.)	-0.0800348	0.167479	0.843111	AFI
genus.Solobacterium.id.2161	Soybean milk/tofu curd-Tofu shreds (skin of soya bean milk/thin sheets of bean curd/etc.)	-0.0222325	0.701814	0.990949	AFI
genus.Sphingomonas.id.2852	Soybean milk/tofu curd-Tofu shreds (skin of soya bean milk/thin sheets of bean curd/etc.)	0.0321699	0.579522	0.98232	AFI
genus.Staphylococcus.id.1780	Soybean milk/tofu curd-Tofu shreds (skin of soya bean milk/thin sheets of bean curd/etc.)	0.0262973	0.650623	0.988147	AFI
genus.Stenotrophomonas.id.3818	Soybean milk/tofu curd-Tofu shreds (skin of soya bean milk/thin sheets of bean curd/etc.)	0.0362504	0.53236	0.978324	AFI
genus.Streptococcus.id.1853	Soybean milk/tofu curd-Tofu shreds (skin of soya bean milk/thin sheets of bean curd/etc.)	-0.0414267	0.47523	0.971035	AFI
genus.Subdoligranulum.id.2070	Soybean milk/tofu curd-Tofu shreds (skin of soya bean milk/thin sheets of bean curd/etc.)	-0.11266	0.0516808	0.621018	AFI
genus.Sutterella.id.2896	Soybean milk/tofu curd-Tofu shreds (skin of soya bean milk/thin sheets of bean curd/etc.)	0.0971031	0.0937279	0.740223	AFI
genus.Terrisporobacter.id.11348	Soybean milk/tofu curd-Tofu shreds (skin of soya bean milk/thin sheets of bean curd/etc.)	-0.156651	0.00669256	0.260827	AFI
genus.Turicibacter.id.2162	Soybean milk/tofu curd-Tofu shreds (skin of soya bean milk/thin sheets of bean curd/etc.)	-0.0906047	0.117969	0.782206	AFI
genus.Tyzzerella.id.11334	Soybean milk/tofu curd-Tofu shreds (skin of soya bean milk/thin sheets of bean curd/etc.)	-0.0182108	0.753824	0.993572	AFI
genus.Tyzzerella3.id.11335	Soybean milk/tofu curd-Tofu shreds (skin of soya bean milk/thin sheets of bean curd/etc.)	0.0900851	0.1201	0.785065	AFI
genus.Tyzzerella4.id.11336	Soybean milk/tofu curd-Tofu shreds (skin of soya bean milk/thin sheets of bean curd/etc.)	0.0205522	0.723392	0.991809	AFI
genus.unknowngenus.id.1000000005	Soybean milk/tofu curd-Tofu shreds (skin of soya bean milk/thin sheets of bean curd/etc.)	-0.118462	0.0406541	0.571787	AFI
genus.unknowngenus.id.1000000017	Soybean milk/tofu curd-Tofu shreds (skin of soya bean milk/thin sheets of bean curd/etc.)	-0.133551	0.02095	0.444634	AFI
genus.unknowngenus.id.1000001215	Soybean milk/tofu curd-Tofu shreds (skin of soya bean milk/thin sheets of bean curd/etc.)	0.0384705	0.507321	0.974792	AFI
genus.unknowngenus.id.1000003999	Soybean milk/tofu curd-Tofu shreds (skin of soya bean milk/thin sheets of bean curd/etc.)	-0.0334626	0.564372	0.980998	AFI
genus.unknowngenus.id.1000005472	Soybean milk/tofu curd-Tofu shreds (skin of soya bean milk/thin sheets of bean curd/etc.)	-0.0376423	0.516511	0.976331	AFI
genus.unknowngenus.id.1000005479	Soybean milk/tofu curd-Tofu shreds (skin of soya bean milk/thin sheets of bean curd/etc.)	0.0370856	0.522951	0.976937	AFI
genus.unknowngenus.id.1000010972	Soybean milk/tofu curd-Tofu shreds (skin of soya bean milk/thin sheets of bean curd/etc.)	-0.00937241	0.871787	0.997578	AFI
genus.unknowngenus.id.1000013899	Soybean milk/tofu curd-Tofu shreds (skin of soya bean milk/thin sheets of bean curd/etc.)	0.0369758	0.524182	0.977165	AFI
genus.unknowngenus.id.1000043796	Soybean milk/tofu curd-Tofu shreds (skin of soya bean milk/thin sheets of bean curd/etc.)	0.0269489	0.64256	0.987576	AFI
genus.unknowngenus.id.1252	Soybean milk/tofu curd-Tofu shreds (skin of soya bean milk/thin sheets of bean curd/etc.)	-0.00256874	0.96472	0.999441	AFI
genus.unknowngenus.id.1868	Soybean milk/tofu curd-Tofu shreds (skin of soya bean milk/thin sheets of bean curd/etc.)	0.0574364	0.322259	0.933188	AFI
genus.unknowngenus.id.2001	Soybean milk/tofu curd-Tofu shreds (skin of soya bean milk/thin sheets of bean curd/etc.)	0.00560549	0.923105	0.99874	AFI
genus.unknowngenus.id.2041	Soybean milk/tofu curd-Tofu shreds (skin of soya bean milk/thin sheets of bean curd/etc.)	0.0235889	0.684567	0.989871	AFI
genus.unknowngenus.id.2071	Soybean milk/tofu curd-Tofu shreds (skin of soya bean milk/thin sheets of bean curd/etc.)	-0.00510898	0.929898	0.998788	AFI
genus.unknowngenus.id.2393	Soybean milk/tofu curd-Tofu shreds (skin of soya bean milk/thin sheets of bean curd/etc.)	0.118589	0.0404884	0.571172	AFI
genus.unknowngenus.id.826	Soybean milk/tofu curd-Tofu shreds (skin of soya bean milk/thin sheets of bean curd/etc.)	-0.0383417	0.508962	0.975129	AFI
genus.unknowngenus.id.964	Soybean milk/tofu curd-Tofu shreds (skin of soya bean milk/thin sheets of bean curd/etc.)	-0.0727748	0.209556	0.877965	AFI
genus.Veillonella.id.2198	Soybean milk/tofu curd-Tofu shreds (skin of soya bean milk/thin sheets of bean curd/etc.)	0.0542565	0.349614	0.941734	AFI
genus.Vibrionimonas.id.13914	Soybean milk/tofu curd-Tofu shreds (skin of soya bean milk/thin sheets of bean curd/etc.)	-0.032235	0.578755	0.98232	AFI
genus.Weissella.id.1843	Soybean milk/tofu curd-Tofu shreds (skin of soya bean milk/thin sheets of bean curd/etc.)	-0.0104628	0.857022	0.997264	AFI
genus.Clostridiuminnocuumgroup.id.14397	Soybean milk/tofu curd-Fresh vegetables	-0.048212	0.102984	0.756763	AFI
genus.Eubacteriumbrachygroup.id.11296	Soybean milk/tofu curd-Fresh vegetables	-0.0131883	0.655744	0.988471	AFI
genus.Eubacteriumcoprostanoligenesgroup.id.11375	Soybean milk/tofu curd-Fresh vegetables	0.0128071	0.66508	0.988617	AFI
genus.Eubacteriumeligensgroup.id.14372	Soybean milk/tofu curd-Fresh vegetables	0.0746751	0.0114841	0.341867	AFI
genus.Eubacteriumfissicatenagroup.id.14373	Soybean milk/tofu curd-Fresh vegetables	-0.00551739	0.852057	0.997127	AFI
genus.Eubacteriumhalliigroup.id.11338	Soybean milk/tofu curd-Fresh vegetables	0.00132132	0.964377	0.999417	AFI
genus.Eubacteriumnodatumgroup.id.11297	Soybean milk/tofu curd-Fresh vegetables	-0.0200528	0.497853	0.974162	AFI
genus.Eubacteriumrectalegroup.id.14374	Soybean milk/tofu curd-Fresh vegetables	0.0328852	0.266202	0.910081	AFI
genus.Eubacteriumruminantiumgroup.id.11340	Soybean milk/tofu curd-Fresh vegetables	0.020999	0.477788	0.971433	AFI
genus.Eubacteriumventriosumgroup.id.11341	Soybean milk/tofu curd-Fresh vegetables	-0.00205083	0.944735	0.999098	AFI
genus.Eubacteriumxylanophilumgroup.id.14375	Soybean milk/tofu curd-Fresh vegetables	0.0219574	0.457923	0.96794	AFI
genus.Ruminococcusgauvreauiigroup.id.11342	Soybean milk/tofu curd-Fresh vegetables	0.00619808	0.834056	0.996646	AFI
genus.Ruminococcusgnavusgroup.id.14376	Soybean milk/tofu curd-Fresh vegetables	-0.063251	0.0323482	0.524445	AFI
genus.Ruminococcustorquesgroup.id.14377	Soybean milk/tofu curd-Fresh vegetables	0.0289993	0.326885	0.934661	AFI
genus.Abiotrophia.id.1803	Soybean milk/tofu curd-Fresh vegetables	-0.0348984	0.238017	0.895884	AFI
genus.Acidaminococcus.id.2167	Soybean milk/tofu curd-Fresh vegetables	0.0253815	0.390861	0.953075	AFI
genus.Acinetobacter.id.3711	Soybean milk/tofu curd-Fresh vegetables	-0.0467333	0.113995	0.776021	AFI
genus.Actinomyces.id.423	Soybean milk/tofu curd-Fresh vegetables	-0.0363696	0.218797	0.884862	AFI
genus.Adlercreutzia.id.812	Soybean milk/tofu curd-Fresh vegetables	0.00875423	0.767302	0.994448	AFI
genus.Akkermansia.id.4037	Soybean milk/tofu curd-Fresh vegetables	0.0262563	0.374735	0.94797	AFI
genus.Aliihoeflea.id.2512	Soybean milk/tofu curd-Fresh vegetables	0.0139864	0.636373	0.987347	AFI
genus.Alistipes.id.968	Soybean milk/tofu curd-Fresh vegetables	0.0387152	0.190501	0.864496	AFI
genus.Allisonella.id.2174	Soybean milk/tofu curd-Fresh vegetables	0.0398862	0.177426	0.852113	AFI
genus.Alloprevotella.id.961	Soybean milk/tofu curd-Fresh vegetables	-0.00756679	0.79813	0.995505	AFI
genus.Anaerofilum.id.2053	Soybean milk/tofu curd-Fresh vegetables	-0.00675086	0.8195	0.9963	AFI
genus.Anaerostipes.id.1991	Soybean milk/tofu curd-Fresh vegetables	-0.0326381	0.269814	0.911058	AFI
genus.Anaerotruncus.id.2054	Soybean milk/tofu curd-Fresh vegetables	0.0443604	0.133573	0.804225	AFI
genus.Atopobium.id.814	Soybean milk/tofu curd-Fresh vegetables	-0.00657109	0.824227	0.996458	AFI
genus.Bacteroides.id.918	Soybean milk/tofu curd-Fresh vegetables	0.0330402	0.263955	0.908796	AFI
genus.Barnesiella.id.944	Soybean milk/tofu curd-Fresh vegetables	-0.01762	0.551431	0.980136	AFI
genus.Bifidobacterium.id.436	Soybean milk/tofu curd-Fresh vegetables	-0.0169176	0.567409	0.981345	AFI
genus.Bilophila.id.3170	Soybean milk/tofu curd-Fresh vegetables	-0.0569131	0.0541952	0.630306	AFI
genus.Blastomonas.id.2845	Soybean milk/tofu curd-Fresh vegetables	-0.00385258	0.896391	0.998126	AFI
genus.Blautia.id.1992	Soybean milk/tofu curd-Fresh vegetables	-0.0235475	0.42601	0.961133	AFI
genus.Brachybacterium.id.535	Soybean milk/tofu curd-Fresh vegetables	0.00764678	0.796043	0.995505	AFI
genus.Bradyrhizobium.id.2448	Soybean milk/tofu curd-Fresh vegetables	-0.00948194	0.748585	0.99332	AFI
genus.Brevibacterium.id.522	Soybean milk/tofu curd-Fresh vegetables	-0.0232026	0.432821	0.962457	AFI
genus.Brevundimonas.id.2390	Soybean milk/tofu curd-Fresh vegetables	-0.032456	0.272497	0.912619	AFI
genus.Brochothrix.id.1738	Soybean milk/tofu curd-Fresh vegetables	-0.0139691	0.636791	0.987347	AFI
genus.Brucella.id.2457	Soybean milk/tofu curd-Fresh vegetables	-0.0345224	0.243116	0.89869	AFI
genus.Butyricicoccus.id.2055	Soybean milk/tofu curd-Fresh vegetables	0.0448123	0.129657	0.799067	AFI
genus.Butyricimonas.id.945	Soybean milk/tofu curd-Fresh vegetables	-0.0062772	0.831969	0.996633	AFI
genus.CandidatusSoleaferrea.id.11350	Soybean milk/tofu curd-Fresh vegetables	-0.00167807	0.954768	0.999229	AFI
genus.CandidatusStoquefichus.id.11379	Soybean milk/tofu curd-Fresh vegetables	0.0134982	0.648194	0.988039	AFI
genus.Catabacter.id.11282	Soybean milk/tofu curd-Fresh vegetables	0.0144761	0.624607	0.986468	AFI
genus.Catenibacterium.id.2153	Soybean milk/tofu curd-Fresh vegetables	-0.0368765	0.212441	0.880256	AFI
genus.Cetobacterium.id.2209	Soybean milk/tofu curd-Fresh vegetables	-0.0296352	0.316384	0.930445	AFI
genus.Christensenella.id.1867	Soybean milk/tofu curd-Fresh vegetables	0.00697788	0.81354	0.996022	AFI
genus.ChristensenellaceaeR.7group.id.11283	Soybean milk/tofu curd-Fresh vegetables	-0.0181895	0.53864	0.978843	AFI
genus.Chryseobacterium.id.1126	Soybean milk/tofu curd-Fresh vegetables	0.0238485	0.420119	0.960177	AFI
genus.Cloacibacillus.id.3908	Soybean milk/tofu curd-Fresh vegetables	-0.0414547	0.160972	0.836919	AFI
genus.Clostridiumsensustricto1.id.1873	Soybean milk/tofu curd-Fresh vegetables	-0.0720876	0.0146954	0.382078	AFI
genus.Collinsella.id.815	Soybean milk/tofu curd-Fresh vegetables	-0.0320045	0.279227	0.915522	AFI
genus.Comamonas.id.2925	Soybean milk/tofu curd-Fresh vegetables	-0.0251502	0.395195	0.954351	AFI
genus.Coprobacillus.id.2154	Soybean milk/tofu curd-Fresh vegetables	0.00619501	0.834137	0.996646	AFI
genus.Coprococcus1.id.11301	Soybean milk/tofu curd-Fresh vegetables	0.0125839	0.670572	0.989052	AFI
genus.Coprococcus2.id.11302	Soybean milk/tofu curd-Fresh vegetables	0.0123679	0.675903	0.989284	AFI
genus.Coprococcus3.id.11303	Soybean milk/tofu curd-Fresh vegetables	0.0260205	0.37904	0.949451	AFI
genus.Corynebacterium.id.449	Soybean milk/tofu curd-Fresh vegetables	-0.0363326	0.219267	0.885244	AFI
genus.Corynebacterium1.id.11143	Soybean milk/tofu curd-Fresh vegetables	0.0465257	0.115612	0.778277	AFI
genus.DefluviitaleaceaeUCG.011.id.11287	Soybean milk/tofu curd-Fresh vegetables	0.00637171	0.829478	0.996545	AFI
genus.Delftia.id.2927	Soybean milk/tofu curd-Fresh vegetables	-0.0131315	0.657133	0.988471	AFI
genus.Desulfovibrio.id.3173	Soybean milk/tofu curd-Fresh vegetables	-0.0043456	0.883222	0.997674	AFI
genus.Dialister.id.2183	Soybean milk/tofu curd-Fresh vegetables	0.0835477	0.00467034	0.214283	AFI
genus.Dielma.id.11380	Soybean milk/tofu curd-Fresh vegetables	0.00100202	0.972981	0.999733	AFI
genus.Dorea.id.1997	Soybean milk/tofu curd-Fresh vegetables	-0.0381263	0.197338	0.869929	AFI
genus.Eggerthella.id.819	Soybean milk/tofu curd-Fresh vegetables	0.00186588	0.949712	0.999098	AFI
genus.Eisenbergiella.id.11304	Soybean milk/tofu curd-Fresh vegetables	-0.0163445	0.58061	0.98232	AFI
genus.Enhydrobacter.id.3713	Soybean milk/tofu curd-Fresh vegetables	0.00948693	0.748458	0.993308	AFI
genus.Enterococcus.id.1831	Soybean milk/tofu curd-Fresh vegetables	-0.0759186	0.010175	0.321861	AFI
genus.Enterorhabdus.id.820	Soybean milk/tofu curd-Fresh vegetables	-0.00971509	0.742619	0.992961	AFI
genus.Erysipelatoclostridium.id.11381	Soybean milk/tofu curd-Fresh vegetables	-0.0353335	0.232213	0.892927	AFI
genus.ErysipelotrichaceaeUCG.003.id.11384	Soybean milk/tofu curd-Fresh vegetables	-0.0198839	0.501482	0.974472	AFI
genus.Escherichia.Shigella.id.3504	Soybean milk/tofu curd-Fresh vegetables	-0.112064	0.000144783	0.0233006	AFI
genus.Eubacterium.id.1932	Soybean milk/tofu curd-Fresh vegetables	-0.0542886	0.0663048	0.669812	AFI
genus.Ezakiella.id.11289	Soybean milk/tofu curd-Fresh vegetables	0.007445	0.801311	0.995505	AFI
genus.Faecalibacterium.id.2057	Soybean milk/tofu curd-Fresh vegetables	0.0469619	0.112235	0.773259	AFI
genus.Faecalitalea.id.11392	Soybean milk/tofu curd-Fresh vegetables	-0.0278631	0.346202	0.940818	AFI
genus.FamilyXIIIAD3011group.id.11293	Soybean milk/tofu curd-Fresh vegetables	-0.0281037	0.342052	0.939625	AFI
genus.FamilyXIIIUCG.001.id.11294	Soybean milk/tofu curd-Fresh vegetables	0.0522007	0.0774572	0.701627	AFI
genus.Flavobacterium.id.1142	Soybean milk/tofu curd-Fresh vegetables	0.00189282	0.948987	0.999098	AFI
genus.Flavonifractor.id.2059	Soybean milk/tofu curd-Fresh vegetables	0.0174866	0.554449	0.980358	AFI
genus.Fusicatenibacter.id.11305	Soybean milk/tofu curd-Fresh vegetables	0.030114	0.308625	0.927252	AFI
genus.Fusobacterium.id.2210	Soybean milk/tofu curd-Fresh vegetables	-0.0369938	0.210988	0.879074	AFI
genus.Gemella.id.1733	Soybean milk/tofu curd-Fresh vegetables	-0.0332146	0.261441	0.907507	AFI
genus.Gordonibacter.id.821	Soybean milk/tofu curd-Fresh vegetables	-0.00634567	0.830164	0.996545	AFI
genus.Granulicatella.id.1821	Soybean milk/tofu curd-Fresh vegetables	-0.0253522	0.391409	0.953364	AFI
genus.Haemophilus.id.3698	Soybean milk/tofu curd-Fresh vegetables	-0.00338719	0.908849	0.998283	AFI
genus.Halomonas.id.3616	Soybean milk/tofu curd-Fresh vegetables	-0.0102148	0.729886	0.992374	AFI
genus.Herbaspirillum.id.2972	Soybean milk/tofu curd-Fresh vegetables	-0.0132063	0.655305	0.988471	AFI
genus.Holdemanella.id.11393	Soybean milk/tofu curd-Fresh vegetables	0.013106	0.657757	0.988471	AFI
genus.Holdemania.id.2157	Soybean milk/tofu curd-Fresh vegetables	0.0235171	0.426609	0.961144	AFI
genus.Howardella.id.2000	Soybean milk/tofu curd-Fresh vegetables	-0.0294379	0.319618	0.931971	AFI
genus.Hungatella.id.11306	Soybean milk/tofu curd-Fresh vegetables	-0.00271519	0.926876	0.998788	AFI
genus.Hydrobacter.id.14314	Soybean milk/tofu curd-Fresh vegetables	-0.0132113	0.655182	0.988471	AFI
genus.Idiomarina.id.3387	Soybean milk/tofu curd-Fresh vegetables	-0.0318839	0.281044	0.916562	AFI
genus.Intestinibacter.id.11345	Soybean milk/tofu curd-Fresh vegetables	-0.0304628	0.303053	0.925081	AFI
genus.Intestinimonas.id.2062	Soybean milk/tofu curd-Fresh vegetables	0.0268553	0.363933	0.945458	AFI
genus.Lachnoclostridium.id.11308	Soybean milk/tofu curd-Fresh vegetables	0.0466778	0.114425	0.776521	AFI
genus.Lachnospira.id.2004	Soybean milk/tofu curd-Fresh vegetables	0.0660554	0.0254061	0.478149	AFI
genus.LachnospiraceaeFCS020group.id.11314	Soybean milk/tofu curd-Fresh vegetables	0.0117674	0.690805	0.990252	AFI
genus.LachnospiraceaeND3007group.id.11317	Soybean milk/tofu curd-Fresh vegetables	0.0157664	0.594068	0.983557	AFI
genus.LachnospiraceaeNK4A136group.id.11319	Soybean milk/tofu curd-Fresh vegetables	0.0469196	0.112558	0.773863	AFI
genus.LachnospiraceaeUCG.001.id.11321	Soybean milk/tofu curd-Fresh vegetables	0.00047343	0.987233	1	AFI
genus.LachnospiraceaeUCG.003.id.11323	Soybean milk/tofu curd-Fresh vegetables	0.00768961	0.794926	0.995505	AFI
genus.LachnospiraceaeUCG.004.id.11324	Soybean milk/tofu curd-Fresh vegetables	0.0370207	0.210656	0.878849	AFI
genus.LachnospiraceaeUCG.010.id.11330	Soybean milk/tofu curd-Fresh vegetables	0.0549274	0.0631694	0.660339	AFI
genus.Lactobacillus.id.1837	Soybean milk/tofu curd-Fresh vegetables	-0.0737424	0.0125617	0.356805	AFI
genus.Lelliottia.id.14638	Soybean milk/tofu curd-Fresh vegetables	-0.0336437	0.255325	0.904023	AFI
genus.Marvinbryantia.id.2005	Soybean milk/tofu curd-Fresh vegetables	-0.010562	0.72108	0.991672	AFI
genus.Massilia.id.2975	Soybean milk/tofu curd-Fresh vegetables	-0.0101471	0.731607	0.992488	AFI
genus.Megamonas.id.2184	Soybean milk/tofu curd-Fresh vegetables	0.0134334	0.649771	0.988118	AFI
genus.Megasphaera.id.2185	Soybean milk/tofu curd-Fresh vegetables	0.059831	0.0429541	0.58303	AFI
genus.Methanobrevibacter.id.123	Soybean milk/tofu curd-Fresh vegetables	-0.0345011	0.243406	0.898916	AFI
genus.Methylobacterium.id.2497	Soybean milk/tofu curd-Fresh vegetables	-0.00657894	0.824021	0.996458	AFI
genus.Mitsuokella.id.2186	Soybean milk/tofu curd-Fresh vegetables	0.0242764	0.411826	0.958519	AFI
genus.Mogibacterium.id.1960	Soybean milk/tofu curd-Fresh vegetables	0.000939273	0.974673	0.999733	AFI
genus.Neisseria.id.3032	Soybean milk/tofu curd-Fresh vegetables	-0.00145645	0.960737	0.99941	AFI
genus.Nocardiopsis.id.777	Soybean milk/tofu curd-Fresh vegetables	0.00856088	0.772298	0.994783	AFI
genus.Odoribacter.id.952	Soybean milk/tofu curd-Fresh vegetables	0.0445404	0.132002	0.801826	AFI
genus.Olsenella.id.822	Soybean milk/tofu curd-Fresh vegetables	-0.0309887	0.294779	0.92247	AFI
genus.Oscillibacter.id.2063	Soybean milk/tofu curd-Fresh vegetables	-0.0340283	0.24993	0.901967	AFI
genus.Oscillospira.id.2064	Soybean milk/tofu curd-Fresh vegetables	0.00267454	0.927968	0.998788	AFI
genus.Oxalobacter.id.2978	Soybean milk/tofu curd-Fresh vegetables	-0.0247364	0.40302	0.955957	AFI
genus.Paeniclostridium.id.14378	Soybean milk/tofu curd-Fresh vegetables	-0.0403335	0.172611	0.847652	AFI
genus.Parabacteroides.id.954	Soybean milk/tofu curd-Fresh vegetables	-0.00313719	0.91555	0.998494	AFI
genus.Paraprevotella.id.962	Soybean milk/tofu curd-Fresh vegetables	-0.0763712	0.00973249	0.314871	AFI
genus.Parasutterella.id.2892	Soybean milk/tofu curd-Fresh vegetables	0.0500817	0.0902901	0.732861	AFI
genus.Parvimonas.id.1945	Soybean milk/tofu curd-Fresh vegetables	-0.0232273	0.432331	0.962386	AFI
genus.Pelagibacterium.id.2484	Soybean milk/tofu curd-Fresh vegetables	-0.0561146	0.0576674	0.642722	AFI
genus.Pelomonas.id.2945	Soybean milk/tofu curd-Fresh vegetables	-0.0379397	0.199542	0.871091	AFI
genus.Peptococcus.id.2037	Soybean milk/tofu curd-Fresh vegetables	-0.0313507	0.289171	0.920094	AFI
genus.Peptoniphilus.id.1946	Soybean milk/tofu curd-Fresh vegetables	-0.00188187	0.949282	0.999098	AFI
genus.Phascolarctobacterium.id.2168	Soybean milk/tofu curd-Fresh vegetables	0.0159985	0.588647	0.982922	AFI
genus.Phreatobacter.id.11439	Soybean milk/tofu curd-Fresh vegetables	-0.0105848	0.720504	0.991653	AFI
genus.Porphyromonas.id.956	Soybean milk/tofu curd-Fresh vegetables	-0.0318528	0.281513	0.916809	AFI
genus.Prauserella.id.754	Soybean milk/tofu curd-Fresh vegetables	0.00810371	0.784148	0.995161	AFI
genus.Prevotella.id.963	Soybean milk/tofu curd-Fresh vegetables	-0.003469	0.906657	0.998156	AFI
genus.Prevotella2.id.11180	Soybean milk/tofu curd-Fresh vegetables	-0.0521212	0.0779103	0.70234	AFI
genus.Prevotella6.id.11181	Soybean milk/tofu curd-Fresh vegetables	-0.0190404	0.519808	0.976674	AFI
genus.Prevotella7.id.11182	Soybean milk/tofu curd-Fresh vegetables	-0.0248448	0.400961	0.955373	AFI
genus.Prevotella9.id.11183	Soybean milk/tofu curd-Fresh vegetables	0.00674156	0.819745	0.996323	AFI
genus.PrevotellaceaeNK3B31group.id.11185	Soybean milk/tofu curd-Fresh vegetables	0.00924532	0.754655	0.993572	AFI
genus.PrevotellaceaeUCG.001.id.11186	Soybean milk/tofu curd-Fresh vegetables	0.0459697	0.120033	0.784996	AFI
genus.Pseudobutyrivibrio.id.2010	Soybean milk/tofu curd-Fresh vegetables	0.0305143	0.302235	0.924695	AFI
genus.Pseudomonas.id.3723	Soybean milk/tofu curd-Fresh vegetables	-0.0602304	0.0415807	0.576389	AFI
genus.Psychrobacter.id.3716	Soybean milk/tofu curd-Fresh vegetables	-0.0242844	0.411672	0.958454	AFI
genus.Pyramidobacter.id.3912	Soybean milk/tofu curd-Fresh vegetables	-0.00196583	0.947022	0.999098	AFI
genus.Ralstonia.id.2909	Soybean milk/tofu curd-Fresh vegetables	-0.00306811	0.917403	0.998494	AFI
genus.Rheinheimera.id.3426	Soybean milk/tofu curd-Fresh vegetables	-0.0291064	0.3251	0.934354	AFI
genus.RikenellaceaeRC9gutgroup.id.11191	Soybean milk/tofu curd-Fresh vegetables	-0.000275634	0.992566	1	AFI
genus.Romboutsia.id.11347	Soybean milk/tofu curd-Fresh vegetables	-0.0296016	0.316933	0.93064	AFI
genus.Roseburia.id.2012	Soybean milk/tofu curd-Fresh vegetables	0.0804524	0.00645399	0.256225	AFI
genus.Rothia.id.646	Soybean milk/tofu curd-Fresh vegetables	-0.0277937	0.347406	0.941322	AFI
genus.Ruminiclostridium5.id.11355	Soybean milk/tofu curd-Fresh vegetables	-0.00466255	0.874773	0.997674	AFI
genus.Ruminiclostridium6.id.11356	Soybean milk/tofu curd-Fresh vegetables	0.00715748	0.808833	0.995895	AFI
genus.Ruminiclostridium9.id.11357	Soybean milk/tofu curd-Fresh vegetables	0.121141	3.95952e-05	0.00902587	AFI
genus.RuminococcaceaeNK4A214group.id.11358	Soybean milk/tofu curd-Fresh vegetables	0.0764654	0.00964264	0.313493	AFI
genus.RuminococcaceaeUCG.002.id.11360	Soybean milk/tofu curd-Fresh vegetables	-0.0117584	0.691029	0.990307	AFI
genus.RuminococcaceaeUCG.003.id.11361	Soybean milk/tofu curd-Fresh vegetables	0.0148736	0.615126	0.985625	AFI
genus.RuminococcaceaeUCG.004.id.11362	Soybean milk/tofu curd-Fresh vegetables	0.0216382	0.464488	0.968973	AFI
genus.RuminococcaceaeUCG.005.id.11363	Soybean milk/tofu curd-Fresh vegetables	-0.0519539	0.0788711	0.704364	AFI
genus.RuminococcaceaeUCG.009.id.11366	Soybean milk/tofu curd-Fresh vegetables	0.0144469	0.625308	0.986644	AFI
genus.RuminococcaceaeUCG.010.id.11367	Soybean milk/tofu curd-Fresh vegetables	-0.00953098	0.747329	0.993224	AFI
genus.RuminococcaceaeUCG.013.id.11370	Soybean milk/tofu curd-Fresh vegetables	0.0442737	0.134335	0.80498	AFI
genus.RuminococcaceaeUCG.014.id.11371	Soybean milk/tofu curd-Fresh vegetables	-0.00192386	0.948151	0.999098	AFI
genus.Ruminococcus1.id.11373	Soybean milk/tofu curd-Fresh vegetables	0.0389582	0.187731	0.86195	AFI
genus.Ruminococcus2.id.11374	Soybean milk/tofu curd-Fresh vegetables	-0.0160352	0.587793	0.982872	AFI
genus.Saccharopolyspora.id.757	Soybean milk/tofu curd-Fresh vegetables	0.00924332	0.754707	0.993572	AFI
genus.Sellimonas.id.14369	Soybean milk/tofu curd-Fresh vegetables	-0.0123769	0.675679	0.989226	AFI
genus.Senegalimassilia.id.11160	Soybean milk/tofu curd-Fresh vegetables	-0.0351932	0.234073	0.893947	AFI
genus.Simplicispira.id.2957	Soybean milk/tofu curd-Fresh vegetables	0.00125254	0.96623	0.999537	AFI
genus.Slackia.id.825	Soybean milk/tofu curd-Fresh vegetables	-0.0181097	0.540423	0.979101	AFI
genus.Solobacterium.id.2161	Soybean milk/tofu curd-Fresh vegetables	-0.0102083	0.730052	0.992378	AFI
genus.Sphingomonas.id.2852	Soybean milk/tofu curd-Fresh vegetables	0.0130944	0.658039	0.988471	AFI
genus.Staphylococcus.id.1780	Soybean milk/tofu curd-Fresh vegetables	0.0191647	0.517087	0.976363	AFI
genus.Stenotrophomonas.id.3818	Soybean milk/tofu curd-Fresh vegetables	0.0411102	0.164484	0.8406	AFI
genus.Streptococcus.id.1853	Soybean milk/tofu curd-Fresh vegetables	-0.0597143	0.0433626	0.584871	AFI
genus.Subdoligranulum.id.2070	Soybean milk/tofu curd-Fresh vegetables	0.000662604	0.982132	0.999894	AFI
genus.Sutterella.id.2896	Soybean milk/tofu curd-Fresh vegetables	0.0201164	0.496491	0.974162	AFI
genus.Terrisporobacter.id.11348	Soybean milk/tofu curd-Fresh vegetables	-0.043464	0.141611	0.81482	AFI
genus.Turicibacter.id.2162	Soybean milk/tofu curd-Fresh vegetables	-0.0221182	0.454638	0.967427	AFI
genus.Tyzzerella.id.11334	Soybean milk/tofu curd-Fresh vegetables	0.0342064	0.247458	0.90077	AFI
genus.Tyzzerella3.id.11335	Soybean milk/tofu curd-Fresh vegetables	0.00632825	0.830623	0.996569	AFI
genus.Tyzzerella4.id.11336	Soybean milk/tofu curd-Fresh vegetables	-0.0339365	0.251211	0.902708	AFI
genus.unknowngenus.id.1000000005	Soybean milk/tofu curd-Fresh vegetables	-0.061517	0.0374064	0.553428	AFI
genus.unknowngenus.id.1000000017	Soybean milk/tofu curd-Fresh vegetables	-0.0877335	0.00296638	0.167434	AFI
genus.unknowngenus.id.1000001215	Soybean milk/tofu curd-Fresh vegetables	0.0184121	0.53368	0.978378	AFI
genus.unknowngenus.id.1000003999	Soybean milk/tofu curd-Fresh vegetables	-0.020605	0.486091	0.97249	AFI
genus.unknowngenus.id.1000005472	Soybean milk/tofu curd-Fresh vegetables	-0.0174369	0.555576	0.980452	AFI
genus.unknowngenus.id.1000005479	Soybean milk/tofu curd-Fresh vegetables	0.0587588	0.0468319	0.600574	AFI
genus.unknowngenus.id.1000010972	Soybean milk/tofu curd-Fresh vegetables	0.0140631	0.634524	0.987206	AFI
genus.unknowngenus.id.1000013899	Soybean milk/tofu curd-Fresh vegetables	-0.0103574	0.726266	0.9922	AFI
genus.unknowngenus.id.1000043796	Soybean milk/tofu curd-Fresh vegetables	-0.0411734	0.163835	0.839776	AFI
genus.unknowngenus.id.1252	Soybean milk/tofu curd-Fresh vegetables	0.00280943	0.924345	0.998784	AFI
genus.unknowngenus.id.1868	Soybean milk/tofu curd-Fresh vegetables	-0.00235103	0.936661	0.998901	AFI
genus.unknowngenus.id.2001	Soybean milk/tofu curd-Fresh vegetables	-0.0061865	0.834361	0.996646	AFI
genus.unknowngenus.id.2041	Soybean milk/tofu curd-Fresh vegetables	-0.0105204	0.722135	0.991742	AFI
genus.unknowngenus.id.2071	Soybean milk/tofu curd-Fresh vegetables	-0.0417142	0.158366	0.834189	AFI
genus.unknowngenus.id.2393	Soybean milk/tofu curd-Fresh vegetables	-0.0191978	0.516362	0.976323	AFI
genus.unknowngenus.id.826	Soybean milk/tofu curd-Fresh vegetables	-0.0279864	0.344072	0.940274	AFI
genus.unknowngenus.id.964	Soybean milk/tofu curd-Fresh vegetables	0.00980245	0.740388	0.992741	AFI
genus.Veillonella.id.2198	Soybean milk/tofu curd-Fresh vegetables	0.01921	0.516096	0.976259	AFI
genus.Vibrionimonas.id.13914	Soybean milk/tofu curd-Fresh vegetables	-0.0260528	0.378449	0.949416	AFI
genus.Weissella.id.1843	Soybean milk/tofu curd-Fresh vegetables	-0.0379052	0.199951	0.871522	AFI
genus.Clostridiuminnocuumgroup.id.14397	Soybean milk/tofu curd-Dried vegetables	-0.00843005	0.833276	0.996646	AFI
genus.Eubacteriumbrachygroup.id.11296	Soybean milk/tofu curd-Dried vegetables	0.0572794	0.152304	0.827048	AFI
genus.Eubacteriumcoprostanoligenesgroup.id.11375	Soybean milk/tofu curd-Dried vegetables	-0.0180402	0.652264	0.988331	AFI
genus.Eubacteriumeligensgroup.id.14372	Soybean milk/tofu curd-Dried vegetables	0.0298356	0.456175	0.967617	AFI
genus.Eubacteriumfissicatenagroup.id.14373	Soybean milk/tofu curd-Dried vegetables	-0.0310522	0.438009	0.963832	AFI
genus.Eubacteriumhalliigroup.id.11338	Soybean milk/tofu curd-Dried vegetables	-0.0641454	0.108841	0.767473	AFI
genus.Eubacteriumnodatumgroup.id.11297	Soybean milk/tofu curd-Dried vegetables	0.0620439	0.120967	0.7862	AFI
genus.Eubacteriumrectalegroup.id.14374	Soybean milk/tofu curd-Dried vegetables	0.0725574	0.0696632	0.679904	AFI
genus.Eubacteriumruminantiumgroup.id.11340	Soybean milk/tofu curd-Dried vegetables	-0.0541012	0.176408	0.8512	AFI
genus.Eubacteriumventriosumgroup.id.11341	Soybean milk/tofu curd-Dried vegetables	-0.0284373	0.477567	0.971411	AFI
genus.Eubacteriumxylanophilumgroup.id.14375	Soybean milk/tofu curd-Dried vegetables	0.00229112	0.954378	0.999229	AFI
genus.Ruminococcusgauvreauiigroup.id.11342	Soybean milk/tofu curd-Dried vegetables	0.0134365	0.737229	0.992639	AFI
genus.Ruminococcusgnavusgroup.id.14376	Soybean milk/tofu curd-Dried vegetables	-0.0286889	0.473571	0.97073	AFI
genus.Ruminococcustorquesgroup.id.14377	Soybean milk/tofu curd-Dried vegetables	-0.0575731	0.150173	0.825003	AFI
genus.Abiotrophia.id.1803	Soybean milk/tofu curd-Dried vegetables	0.00617765	0.877407	0.997674	AFI
genus.Acidaminococcus.id.2167	Soybean milk/tofu curd-Dried vegetables	0.034989	0.382149	0.950654	AFI
genus.Acinetobacter.id.3711	Soybean milk/tofu curd-Dried vegetables	0.0065342	0.870392	0.997493	AFI
genus.Actinomyces.id.423	Soybean milk/tofu curd-Dried vegetables	-0.00155813	0.968965	0.999675	AFI
genus.Adlercreutzia.id.812	Soybean milk/tofu curd-Dried vegetables	-0.0300204	0.453388	0.967151	AFI
genus.Akkermansia.id.4037	Soybean milk/tofu curd-Dried vegetables	-0.0348271	0.384255	0.951511	AFI
genus.Aliihoeflea.id.2512	Soybean milk/tofu curd-Dried vegetables	-0.0325635	0.416031	0.959514	AFI
genus.Alistipes.id.968	Soybean milk/tofu curd-Dried vegetables	0.0938683	0.0188489	0.425135	AFI
genus.Allisonella.id.2174	Soybean milk/tofu curd-Dried vegetables	0.0352464	0.378656	0.949416	AFI
genus.Alloprevotella.id.961	Soybean milk/tofu curd-Dried vegetables	-0.0208375	0.602806	0.984591	AFI
genus.Anaerofilum.id.2053	Soybean milk/tofu curd-Dried vegetables	0.0344572	0.389429	0.952403	AFI
genus.Anaerostipes.id.1991	Soybean milk/tofu curd-Dried vegetables	0.00253426	0.949529	0.999098	AFI
genus.Anaerotruncus.id.2054	Soybean milk/tofu curd-Dried vegetables	0.0215714	0.589997	0.983141	AFI
genus.Atopobium.id.814	Soybean milk/tofu curd-Dried vegetables	0.0615341	0.124058	0.79068	AFI
genus.Bacteroides.id.918	Soybean milk/tofu curd-Dried vegetables	0.101666	0.0109485	0.334254	AFI
genus.Barnesiella.id.944	Soybean milk/tofu curd-Dried vegetables	-0.015198	0.704305	0.991023	AFI
genus.Bifidobacterium.id.436	Soybean milk/tofu curd-Dried vegetables	0.0473873	0.236371	0.895236	AFI
genus.Bilophila.id.3170	Soybean milk/tofu curd-Dried vegetables	0.0459418	0.250986	0.902557	AFI
genus.Blastomonas.id.2845	Soybean milk/tofu curd-Dried vegetables	-0.0011034	0.97802	0.999766	AFI
genus.Blautia.id.1992	Soybean milk/tofu curd-Dried vegetables	-0.0604421	0.130859	0.800563	AFI
genus.Brachybacterium.id.535	Soybean milk/tofu curd-Dried vegetables	0.0281417	0.482157	0.971777	AFI
genus.Bradyrhizobium.id.2448	Soybean milk/tofu curd-Dried vegetables	0.0886687	0.0265258	0.486777	AFI
genus.Brevibacterium.id.522	Soybean milk/tofu curd-Dried vegetables	-0.0350149	0.381797	0.950547	AFI
genus.Brevundimonas.id.2390	Soybean milk/tofu curd-Dried vegetables	0.0537674	0.179096	0.85333	AFI
genus.Brochothrix.id.1738	Soybean milk/tofu curd-Dried vegetables	0.0221002	0.58101	0.98232	AFI
genus.Brucella.id.2457	Soybean milk/tofu curd-Dried vegetables	0.0341922	0.393089	0.953953	AFI
genus.Butyricicoccus.id.2055	Soybean milk/tofu curd-Dried vegetables	-0.0286998	0.473404	0.970656	AFI
genus.Butyricimonas.id.945	Soybean milk/tofu curd-Dried vegetables	0.0246641	0.537821	0.978726	AFI
genus.CandidatusSoleaferrea.id.11350	Soybean milk/tofu curd-Dried vegetables	-0.0226021	0.572451	0.981896	AFI
genus.CandidatusStoquefichus.id.11379	Soybean milk/tofu curd-Dried vegetables	0.0118482	0.767337	0.994448	AFI
genus.Catabacter.id.11282	Soybean milk/tofu curd-Dried vegetables	0.0577353	0.149062	0.824093	AFI
genus.Catenibacterium.id.2153	Soybean milk/tofu curd-Dried vegetables	0.00580016	0.884844	0.997861	AFI
genus.Cetobacterium.id.2209	Soybean milk/tofu curd-Dried vegetables	-0.078241	0.0503856	0.615058	AFI
genus.Christensenella.id.1867	Soybean milk/tofu curd-Dried vegetables	0.0218464	0.585361	0.982591	AFI
genus.ChristensenellaceaeR.7group.id.11283	Soybean milk/tofu curd-Dried vegetables	-0.0313267	0.433969	0.962891	AFI
genus.Chryseobacterium.id.1126	Soybean milk/tofu curd-Dried vegetables	0.0374596	0.349431	0.941734	AFI
genus.Cloacibacillus.id.3908	Soybean milk/tofu curd-Dried vegetables	-0.0258616	0.518363	0.976466	AFI
genus.Clostridiumsensustricto1.id.1873	Soybean milk/tofu curd-Dried vegetables	-0.0857558	0.0319576	0.522239	AFI
genus.Collinsella.id.815	Soybean milk/tofu curd-Dried vegetables	-0.0355492	0.374571	0.947885	AFI
genus.Comamonas.id.2925	Soybean milk/tofu curd-Dried vegetables	-0.0186589	0.641249	0.987457	AFI
genus.Coprobacillus.id.2154	Soybean milk/tofu curd-Dried vegetables	0.0332302	0.406546	0.956858	AFI
genus.Coprococcus1.id.11301	Soybean milk/tofu curd-Dried vegetables	-0.0767062	0.0550882	0.634053	AFI
genus.Coprococcus2.id.11302	Soybean milk/tofu curd-Dried vegetables	-0.0745576	0.0622799	0.657648	AFI
genus.Coprococcus3.id.11303	Soybean milk/tofu curd-Dried vegetables	0.00364629	0.927454	0.998788	AFI
genus.Corynebacterium.id.449	Soybean milk/tofu curd-Dried vegetables	-0.0288247	0.471586	0.970417	AFI
genus.Corynebacterium1.id.11143	Soybean milk/tofu curd-Dried vegetables	0.00197669	0.960634	0.99941	AFI
genus.DefluviitaleaceaeUCG.011.id.11287	Soybean milk/tofu curd-Dried vegetables	0.00869457	0.828125	0.996545	AFI
genus.Delftia.id.2927	Soybean milk/tofu curd-Dried vegetables	0.079025	0.0481156	0.606375	AFI
genus.Desulfovibrio.id.3173	Soybean milk/tofu curd-Dried vegetables	-0.0445821	0.265379	0.909613	AFI
genus.Dialister.id.2183	Soybean milk/tofu curd-Dried vegetables	0.116437	0.00354768	0.185218	AFI
genus.Dielma.id.11380	Soybean milk/tofu curd-Dried vegetables	0.00878123	0.826439	0.996499	AFI
genus.Dorea.id.1997	Soybean milk/tofu curd-Dried vegetables	-0.0501347	0.210271	0.878522	AFI
genus.Eggerthella.id.819	Soybean milk/tofu curd-Dried vegetables	-0.0151081	0.705972	0.991073	AFI
genus.Eisenbergiella.id.11304	Soybean milk/tofu curd-Dried vegetables	0.0126834	0.751458	0.99332	AFI
genus.Enhydrobacter.id.3713	Soybean milk/tofu curd-Dried vegetables	0.0312398	0.435245	0.963032	AFI
genus.Enterococcus.id.1831	Soybean milk/tofu curd-Dried vegetables	-0.0493949	0.217149	0.883736	AFI
genus.Enterorhabdus.id.820	Soybean milk/tofu curd-Dried vegetables	-0.0230758	0.564426	0.980998	AFI
genus.Erysipelatoclostridium.id.11381	Soybean milk/tofu curd-Dried vegetables	0.00876976	0.826662	0.996499	AFI
genus.ErysipelotrichaceaeUCG.003.id.11384	Soybean milk/tofu curd-Dried vegetables	-0.00235596	0.953076	0.999209	AFI
genus.Escherichia.Shigella.id.3504	Soybean milk/tofu curd-Dried vegetables	0.0287543	0.472563	0.970503	AFI
genus.Eubacterium.id.1932	Soybean milk/tofu curd-Dried vegetables	0.00819198	0.837918	0.996646	AFI
genus.Ezakiella.id.11289	Soybean milk/tofu curd-Dried vegetables	-0.0418277	0.296071	0.922923	AFI
genus.Faecalibacterium.id.2057	Soybean milk/tofu curd-Dried vegetables	-0.0152494	0.703274	0.990949	AFI
genus.Faecalitalea.id.11392	Soybean milk/tofu curd-Dried vegetables	0.0279681	0.484864	0.972326	AFI
genus.FamilyXIIIAD3011group.id.11293	Soybean milk/tofu curd-Dried vegetables	-0.019624	0.624092	0.986354	AFI
genus.FamilyXIIIUCG.001.id.11294	Soybean milk/tofu curd-Dried vegetables	0.0196432	0.623753	0.986314	AFI
genus.Flavobacterium.id.1142	Soybean milk/tofu curd-Dried vegetables	0.0171416	0.668611	0.988867	AFI
genus.Flavonifractor.id.2059	Soybean milk/tofu curd-Dried vegetables	0.028219	0.480955	0.971664	AFI
genus.Fusicatenibacter.id.11305	Soybean milk/tofu curd-Dried vegetables	0.0495665	0.21549	0.882711	AFI
genus.Fusobacterium.id.2210	Soybean milk/tofu curd-Dried vegetables	-0.030794	0.441829	0.964745	AFI
genus.Gemella.id.1733	Soybean milk/tofu curd-Dried vegetables	-0.0079787	0.842082	0.996869	AFI
genus.Gordonibacter.id.821	Soybean milk/tofu curd-Dried vegetables	-0.0348618	0.383883	0.951328	AFI
genus.Granulicatella.id.1821	Soybean milk/tofu curd-Dried vegetables	-0.050572	0.206377	0.8755	AFI
genus.Haemophilus.id.3698	Soybean milk/tofu curd-Dried vegetables	0.0312776	0.43469	0.962902	AFI
genus.Halomonas.id.3616	Soybean milk/tofu curd-Dried vegetables	0.0282792	0.480019	0.971506	AFI
genus.Herbaspirillum.id.2972	Soybean milk/tofu curd-Dried vegetables	0.0664612	0.0966386	0.745346	AFI
genus.Holdemanella.id.11393	Soybean milk/tofu curd-Dried vegetables	-0.0874138	0.0287491	0.501651	AFI
genus.Holdemania.id.2157	Soybean milk/tofu curd-Dried vegetables	0.0324031	0.418332	0.959898	AFI
genus.Howardella.id.2000	Soybean milk/tofu curd-Dried vegetables	-0.0618776	0.121968	0.78746	AFI
genus.Hungatella.id.11306	Soybean milk/tofu curd-Dried vegetables	0.0116023	0.772031	0.994753	AFI
genus.Hydrobacter.id.14314	Soybean milk/tofu curd-Dried vegetables	0.0299563	0.454354	0.967264	AFI
genus.Idiomarina.id.3387	Soybean milk/tofu curd-Dried vegetables	0.0571329	0.153357	0.828477	AFI
genus.Intestinibacter.id.11345	Soybean milk/tofu curd-Dried vegetables	-0.0171385	0.668667	0.98887	AFI
genus.Intestinimonas.id.2062	Soybean milk/tofu curd-Dried vegetables	-0.0522708	0.191521	0.865269	AFI
genus.Lachnoclostridium.id.11308	Soybean milk/tofu curd-Dried vegetables	0.0396171	0.322263	0.933188	AFI
genus.Lachnospira.id.2004	Soybean milk/tofu curd-Dried vegetables	0.0779432	0.0512891	0.619363	AFI
genus.LachnospiraceaeFCS020group.id.11314	Soybean milk/tofu curd-Dried vegetables	-0.0266936	0.504991	0.974472	AFI
genus.LachnospiraceaeND3007group.id.11317	Soybean milk/tofu curd-Dried vegetables	0.0118096	0.768074	0.994479	AFI
genus.LachnospiraceaeNK4A136group.id.11319	Soybean milk/tofu curd-Dried vegetables	-0.0284963	0.476547	0.971212	AFI
genus.LachnospiraceaeUCG.001.id.11321	Soybean milk/tofu curd-Dried vegetables	-0.0291817	0.466111	0.969386	AFI
genus.LachnospiraceaeUCG.003.id.11323	Soybean milk/tofu curd-Dried vegetables	-0.0142954	0.721111	0.991672	AFI
genus.LachnospiraceaeUCG.004.id.11324	Soybean milk/tofu curd-Dried vegetables	0.100326	0.0120223	0.349628	AFI
genus.LachnospiraceaeUCG.010.id.11330	Soybean milk/tofu curd-Dried vegetables	0.0905658	0.0234749	0.464319	AFI
genus.Lactobacillus.id.1837	Soybean milk/tofu curd-Dried vegetables	-0.069657	0.0816047	0.71142	AFI
genus.Lelliottia.id.14638	Soybean milk/tofu curd-Dried vegetables	0.00510982	0.898471	0.99814	AFI
genus.Marvinbryantia.id.2005	Soybean milk/tofu curd-Dried vegetables	-0.0178613	0.655574	0.988471	AFI
genus.Massilia.id.2975	Soybean milk/tofu curd-Dried vegetables	0.0480166	0.230269	0.891915	AFI
genus.Megamonas.id.2184	Soybean milk/tofu curd-Dried vegetables	0.0197706	0.621503	0.985933	AFI
genus.Megasphaera.id.2185	Soybean milk/tofu curd-Dried vegetables	0.0943431	0.0182251	0.419513	AFI
genus.Methanobrevibacter.id.123	Soybean milk/tofu curd-Dried vegetables	0.014693	0.71369	0.991083	AFI
genus.Methylobacterium.id.2497	Soybean milk/tofu curd-Dried vegetables	-0.0472121	0.238182	0.895992	AFI
genus.Mitsuokella.id.2186	Soybean milk/tofu curd-Dried vegetables	0.0447749	0.263315	0.908393	AFI
genus.Mogibacterium.id.1960	Soybean milk/tofu curd-Dried vegetables	-0.0137415	0.731492	0.992488	AFI
genus.Neisseria.id.3032	Soybean milk/tofu curd-Dried vegetables	-0.0223254	0.577163	0.982231	AFI
genus.Nocardiopsis.id.777	Soybean milk/tofu curd-Dried vegetables	-0.0369121	0.356524	0.943054	AFI
genus.Odoribacter.id.952	Soybean milk/tofu curd-Dried vegetables	0.0515896	0.197381	0.870004	AFI
genus.Olsenella.id.822	Soybean milk/tofu curd-Dried vegetables	-0.0398403	0.319635	0.931971	AFI
genus.Oscillibacter.id.2063	Soybean milk/tofu curd-Dried vegetables	-0.0283113	0.479521	0.971448	AFI
genus.Oscillospira.id.2064	Soybean milk/tofu curd-Dried vegetables	0.0227028	0.570741	0.981769	AFI
genus.Oxalobacter.id.2978	Soybean milk/tofu curd-Dried vegetables	-0.0581255	0.146329	0.820898	AFI
genus.Paeniclostridium.id.14378	Soybean milk/tofu curd-Dried vegetables	0.0530809	0.184719	0.859044	AFI
genus.Parabacteroides.id.954	Soybean milk/tofu curd-Dried vegetables	0.0803517	0.0444919	0.590387	AFI
genus.Paraprevotella.id.962	Soybean milk/tofu curd-Dried vegetables	0.00361929	0.92799	0.998788	AFI
genus.Parasutterella.id.2892	Soybean milk/tofu curd-Dried vegetables	0.118405	0.00300708	0.168648	AFI
genus.Parvimonas.id.1945	Soybean milk/tofu curd-Dried vegetables	-0.0401602	0.315762	0.930163	AFI
genus.Pelagibacterium.id.2484	Soybean milk/tofu curd-Dried vegetables	0.0059042	0.882793	0.997674	AFI
genus.Pelomonas.id.2945	Soybean milk/tofu curd-Dried vegetables	0.0346702	0.386504	0.951898	AFI
genus.Peptococcus.id.2037	Soybean milk/tofu curd-Dried vegetables	0.0296135	0.459537	0.968291	AFI
genus.Peptoniphilus.id.1946	Soybean milk/tofu curd-Dried vegetables	-0.00518265	0.897032	0.99814	AFI
genus.Phascolarctobacterium.id.2168	Soybean milk/tofu curd-Dried vegetables	0.028417	0.477775	0.971433	AFI
genus.Phreatobacter.id.11439	Soybean milk/tofu curd-Dried vegetables	-0.00045549	0.990925	1	AFI
genus.Porphyromonas.id.956	Soybean milk/tofu curd-Dried vegetables	-0.0767925	0.0548145	0.632539	AFI
genus.Prauserella.id.754	Soybean milk/tofu curd-Dried vegetables	0.0172563	0.666526	0.988648	AFI
genus.Prevotella.id.963	Soybean milk/tofu curd-Dried vegetables	-0.04747	0.235625	0.894651	AFI
genus.Prevotella2.id.11180	Soybean milk/tofu curd-Dried vegetables	-0.0523377	0.190952	0.864761	AFI
genus.Prevotella6.id.11181	Soybean milk/tofu curd-Dried vegetables	-0.0722502	0.0708485	0.683639	AFI
genus.Prevotella7.id.11182	Soybean milk/tofu curd-Dried vegetables	-0.0512489	0.20036	0.871914	AFI
genus.Prevotella9.id.11183	Soybean milk/tofu curd-Dried vegetables	-0.0145756	0.715805	0.991083	AFI
genus.PrevotellaceaeNK3B31group.id.11185	Soybean milk/tofu curd-Dried vegetables	-0.0409237	0.306642	0.926599	AFI
genus.PrevotellaceaeUCG.001.id.11186	Soybean milk/tofu curd-Dried vegetables	0.0706098	0.0775085	0.701688	AFI
genus.Pseudobutyrivibrio.id.2010	Soybean milk/tofu curd-Dried vegetables	0.00255833	0.949064	0.999098	AFI
genus.Pseudomonas.id.3723	Soybean milk/tofu curd-Dried vegetables	0.0285115	0.476418	0.971191	AFI
genus.Psychrobacter.id.3716	Soybean milk/tofu curd-Dried vegetables	0.0366414	0.360064	0.94397	AFI
genus.Pyramidobacter.id.3912	Soybean milk/tofu curd-Dried vegetables	-0.0302719	0.449612	0.966132	AFI
genus.Ralstonia.id.2909	Soybean milk/tofu curd-Dried vegetables	0.108904	0.00640548	0.255027	AFI
genus.Rheinheimera.id.3426	Soybean milk/tofu curd-Dried vegetables	0.0339058	0.397067	0.954665	AFI
genus.RikenellaceaeRC9gutgroup.id.11191	Soybean milk/tofu curd-Dried vegetables	-0.0328792	0.411524	0.958443	AFI
genus.Romboutsia.id.11347	Soybean milk/tofu curd-Dried vegetables	-0.0500215	0.211303	0.879385	AFI
genus.Roseburia.id.2012	Soybean milk/tofu curd-Dried vegetables	0.012883	0.747611	0.993229	AFI
genus.Rothia.id.646	Soybean milk/tofu curd-Dried vegetables	-0.0883524	0.0270718	0.49117	AFI
genus.Ruminiclostridium5.id.11355	Soybean milk/tofu curd-Dried vegetables	-0.0230498	0.564765	0.981013	AFI
genus.Ruminiclostridium6.id.11356	Soybean milk/tofu curd-Dried vegetables	-0.014657	0.714361	0.991083	AFI
genus.Ruminiclostridium9.id.11357	Soybean milk/tofu curd-Dried vegetables	0.115849	0.0037018	0.189391	AFI
genus.RuminococcaceaeNK4A214group.id.11358	Soybean milk/tofu curd-Dried vegetables	0.0395799	0.322812	0.933418	AFI
genus.RuminococcaceaeUCG.002.id.11360	Soybean milk/tofu curd-Dried vegetables	-0.0203143	0.611851	0.985383	AFI
genus.RuminococcaceaeUCG.003.id.11361	Soybean milk/tofu curd-Dried vegetables	-0.0177115	0.658279	0.988471	AFI
genus.RuminococcaceaeUCG.004.id.11362	Soybean milk/tofu curd-Dried vegetables	0.0558237	0.163014	0.838813	AFI
genus.RuminococcaceaeUCG.005.id.11363	Soybean milk/tofu curd-Dried vegetables	-0.0644528	0.107166	0.764476	AFI
genus.RuminococcaceaeUCG.009.id.11366	Soybean milk/tofu curd-Dried vegetables	0.0347578	0.385305	0.951753	AFI
genus.RuminococcaceaeUCG.010.id.11367	Soybean milk/tofu curd-Dried vegetables	-0.029698	0.458255	0.967999	AFI
genus.RuminococcaceaeUCG.013.id.11370	Soybean milk/tofu curd-Dried vegetables	0.00359439	0.928464	0.998788	AFI
genus.RuminococcaceaeUCG.014.id.11371	Soybean milk/tofu curd-Dried vegetables	0.000710641	0.985839	1	AFI
genus.Ruminococcus1.id.11373	Soybean milk/tofu curd-Dried vegetables	-0.0114732	0.774499	0.994865	AFI
genus.Ruminococcus2.id.11374	Soybean milk/tofu curd-Dried vegetables	-0.0248199	0.535255	0.978439	AFI
genus.Saccharopolyspora.id.757	Soybean milk/tofu curd-Dried vegetables	-0.00563785	0.888045	0.997885	AFI
genus.Sellimonas.id.14369	Soybean milk/tofu curd-Dried vegetables	-0.021404	0.592983	0.983487	AFI
genus.Senegalimassilia.id.11160	Soybean milk/tofu curd-Dried vegetables	-0.0126166	0.752725	0.993365	AFI
genus.Simplicispira.id.2957	Soybean milk/tofu curd-Dried vegetables	0.00411599	0.91814	0.998494	AFI
genus.Slackia.id.825	Soybean milk/tofu curd-Dried vegetables	-0.0480144	0.23029	0.891959	AFI
genus.Solobacterium.id.2161	Soybean milk/tofu curd-Dried vegetables	-0.0124064	0.756713	0.993683	AFI
genus.Sphingomonas.id.2852	Soybean milk/tofu curd-Dried vegetables	0.0490532	0.220351	0.886011	AFI
genus.Staphylococcus.id.1780	Soybean milk/tofu curd-Dried vegetables	0.0194256	0.627604	0.986939	AFI
genus.Stenotrophomonas.id.3818	Soybean milk/tofu curd-Dried vegetables	0.0387597	0.332948	0.936425	AFI
genus.Streptococcus.id.1853	Soybean milk/tofu curd-Dried vegetables	-0.0590758	0.139803	0.812262	AFI
genus.Subdoligranulum.id.2070	Soybean milk/tofu curd-Dried vegetables	-0.0521865	0.192184	0.865827	AFI
genus.Sutterella.id.2896	Soybean milk/tofu curd-Dried vegetables	0.0141666	0.723447	0.991816	AFI
genus.Terrisporobacter.id.11348	Soybean milk/tofu curd-Dried vegetables	-0.0483651	0.2269	0.88965	AFI
genus.Turicibacter.id.2162	Soybean milk/tofu curd-Dried vegetables	-0.0743021	0.0631845	0.660339	AFI
genus.Tyzzerella.id.11334	Soybean milk/tofu curd-Dried vegetables	0.00633859	0.874239	0.997674	AFI
genus.Tyzzerella3.id.11335	Soybean milk/tofu curd-Dried vegetables	-0.00618293	0.877303	0.997674	AFI
genus.Tyzzerella4.id.11336	Soybean milk/tofu curd-Dried vegetables	0.00766604	0.848194	0.997062	AFI
genus.unknowngenus.id.1000000005	Soybean milk/tofu curd-Dried vegetables	-0.0415962	0.298755	0.923648	AFI
genus.unknowngenus.id.1000000017	Soybean milk/tofu curd-Dried vegetables	-0.0240342	0.54836	0.979716	AFI
genus.unknowngenus.id.1000001215	Soybean milk/tofu curd-Dried vegetables	0.0612104	0.126052	0.793953	AFI
genus.unknowngenus.id.1000003999	Soybean milk/tofu curd-Dried vegetables	-0.056078	0.161104	0.837098	AFI
genus.unknowngenus.id.1000005472	Soybean milk/tofu curd-Dried vegetables	-0.0317976	0.426983	0.961144	AFI
genus.unknowngenus.id.1000005479	Soybean milk/tofu curd-Dried vegetables	-0.0596038	0.136321	0.807698	AFI
genus.unknowngenus.id.1000010972	Soybean milk/tofu curd-Dried vegetables	0.00547236	0.891311	0.997885	AFI
genus.unknowngenus.id.1000013899	Soybean milk/tofu curd-Dried vegetables	-0.00488605	0.902895	0.998156	AFI
genus.unknowngenus.id.1000043796	Soybean milk/tofu curd-Dried vegetables	-0.0218534	0.585242	0.982575	AFI
genus.unknowngenus.id.1252	Soybean milk/tofu curd-Dried vegetables	-0.0124697	0.755512	0.993579	AFI
genus.unknowngenus.id.1868	Soybean milk/tofu curd-Dried vegetables	0.0114832	0.774308	0.994864	AFI
genus.unknowngenus.id.2001	Soybean milk/tofu curd-Dried vegetables	0.00717947	0.857723	0.997264	AFI
genus.unknowngenus.id.2041	Soybean milk/tofu curd-Dried vegetables	-0.0017763	0.964622	0.999431	AFI
genus.unknowngenus.id.2071	Soybean milk/tofu curd-Dried vegetables	-0.0382005	0.339976	0.939079	AFI
genus.unknowngenus.id.2393	Soybean milk/tofu curd-Dried vegetables	0.0879547	0.0277718	0.495191	AFI
genus.unknowngenus.id.826	Soybean milk/tofu curd-Dried vegetables	-0.058818	0.141573	0.814782	AFI
genus.unknowngenus.id.964	Soybean milk/tofu curd-Dried vegetables	-0.0535355	0.180981	0.855324	AFI
genus.Veillonella.id.2198	Soybean milk/tofu curd-Dried vegetables	0.0574838	0.150807	0.825459	AFI
genus.Vibrionimonas.id.13914	Soybean milk/tofu curd-Dried vegetables	-0.0293907	0.462921	0.968804	AFI
genus.Weissella.id.1843	Soybean milk/tofu curd-Dried vegetables	-0.044663	0.264512	0.909161	AFI
genus.Clostridiuminnocuumgroup.id.14397	Soybean milk/tofu curd-Pickled vegetables	-0.017996	0.60972	0.985231	AFI
genus.Eubacteriumbrachygroup.id.11296	Soybean milk/tofu curd-Pickled vegetables	0.0191981	0.586043	0.982648	AFI
genus.Eubacteriumcoprostanoligenesgroup.id.11375	Soybean milk/tofu curd-Pickled vegetables	0.066035	0.0607966	0.652838	AFI
genus.Eubacteriumeligensgroup.id.14372	Soybean milk/tofu curd-Pickled vegetables	0.0341562	0.332505	0.936331	AFI
genus.Eubacteriumfissicatenagroup.id.14373	Soybean milk/tofu curd-Pickled vegetables	-0.0543714	0.122754	0.788862	AFI
genus.Eubacteriumhalliigroup.id.11338	Soybean milk/tofu curd-Pickled vegetables	0.0137986	0.695503	0.990645	AFI
genus.Eubacteriumnodatumgroup.id.11297	Soybean milk/tofu curd-Pickled vegetables	0.0811294	0.0211704	0.44606	AFI
genus.Eubacteriumrectalegroup.id.14374	Soybean milk/tofu curd-Pickled vegetables	0.0673037	0.0559974	0.637221	AFI
genus.Eubacteriumruminantiumgroup.id.11340	Soybean milk/tofu curd-Pickled vegetables	-0.0258505	0.463352	0.968825	AFI
genus.Eubacteriumventriosumgroup.id.11341	Soybean milk/tofu curd-Pickled vegetables	0.0109919	0.755207	0.993579	AFI
genus.Eubacteriumxylanophilumgroup.id.14375	Soybean milk/tofu curd-Pickled vegetables	0.0176273	0.617066	0.985625	AFI
genus.Ruminococcusgauvreauiigroup.id.11342	Soybean milk/tofu curd-Pickled vegetables	0.0134898	0.701988	0.990949	AFI
genus.Ruminococcusgnavusgroup.id.14376	Soybean milk/tofu curd-Pickled vegetables	-0.0514635	0.144108	0.818219	AFI
genus.Ruminococcustorquesgroup.id.14377	Soybean milk/tofu curd-Pickled vegetables	-0.0228462	0.516847	0.976341	AFI
genus.Abiotrophia.id.1803	Soybean milk/tofu curd-Pickled vegetables	-0.0169477	0.630705	0.987045	AFI
genus.Acidaminococcus.id.2167	Soybean milk/tofu curd-Pickled vegetables	-0.00913972	0.795449	0.995505	AFI
genus.Acinetobacter.id.3711	Soybean milk/tofu curd-Pickled vegetables	0.0202265	0.566131	0.981134	AFI
genus.Actinomyces.id.423	Soybean milk/tofu curd-Pickled vegetables	0.0358319	0.309319	0.927517	AFI
genus.Adlercreutzia.id.812	Soybean milk/tofu curd-Pickled vegetables	0.0100574	0.775437	0.994865	AFI
genus.Akkermansia.id.4037	Soybean milk/tofu curd-Pickled vegetables	-0.00230028	0.947968	0.999098	AFI
genus.Aliihoeflea.id.2512	Soybean milk/tofu curd-Pickled vegetables	-0.0164349	0.641083	0.987457	AFI
genus.Alistipes.id.968	Soybean milk/tofu curd-Pickled vegetables	-0.00896279	0.799281	0.995505	AFI
genus.Allisonella.id.2174	Soybean milk/tofu curd-Pickled vegetables	0.0103604	0.768859	0.994559	AFI
genus.Alloprevotella.id.961	Soybean milk/tofu curd-Pickled vegetables	0.0112714	0.74919	0.99332	AFI
genus.Anaerofilum.id.2053	Soybean milk/tofu curd-Pickled vegetables	0.00144772	0.967246	0.999607	AFI
genus.Anaerostipes.id.1991	Soybean milk/tofu curd-Pickled vegetables	0.00581235	0.869025	0.997449	AFI
genus.Anaerotruncus.id.2054	Soybean milk/tofu curd-Pickled vegetables	0.0139926	0.691441	0.990382	AFI
genus.Atopobium.id.814	Soybean milk/tofu curd-Pickled vegetables	0.0872809	0.0131255	0.363523	AFI
genus.Bacteroides.id.918	Soybean milk/tofu curd-Pickled vegetables	0.00254238	0.942501	0.999069	AFI
genus.Barnesiella.id.944	Soybean milk/tofu curd-Pickled vegetables	-0.0437911	0.213988	0.88138	AFI
genus.Bifidobacterium.id.436	Soybean milk/tofu curd-Pickled vegetables	0.00211631	0.952124	0.999098	AFI
genus.Bilophila.id.3170	Soybean milk/tofu curd-Pickled vegetables	-0.0045038	0.898351	0.99814	AFI
genus.Blastomonas.id.2845	Soybean milk/tofu curd-Pickled vegetables	0.0449734	0.201864	0.872951	AFI
genus.Blautia.id.1992	Soybean milk/tofu curd-Pickled vegetables	-0.00335247	0.924228	0.998784	AFI
genus.Brachybacterium.id.535	Soybean milk/tofu curd-Pickled vegetables	0.01313	0.709572	0.991083	AFI
genus.Bradyrhizobium.id.2448	Soybean milk/tofu curd-Pickled vegetables	0.0861988	0.0143064	0.377147	AFI
genus.Brevibacterium.id.522	Soybean milk/tofu curd-Pickled vegetables	-0.0256736	0.466419	0.96942	AFI
genus.Brevundimonas.id.2390	Soybean milk/tofu curd-Pickled vegetables	0.0689256	0.0503106	0.61489	AFI
genus.Brochothrix.id.1738	Soybean milk/tofu curd-Pickled vegetables	0.0436457	0.215514	0.882746	AFI
genus.Brucella.id.2457	Soybean milk/tofu curd-Pickled vegetables	0.0732086	0.0375937	0.554547	AFI
genus.Butyricicoccus.id.2055	Soybean milk/tofu curd-Pickled vegetables	-0.00801412	0.820141	0.996354	AFI
genus.Butyricimonas.id.945	Soybean milk/tofu curd-Pickled vegetables	-0.0300063	0.394612	0.95432	AFI
genus.CandidatusSoleaferrea.id.11350	Soybean milk/tofu curd-Pickled vegetables	0.00949862	0.787605	0.995505	AFI
genus.CandidatusStoquefichus.id.11379	Soybean milk/tofu curd-Pickled vegetables	-0.0421719	0.231429	0.892543	AFI
genus.Catabacter.id.11282	Soybean milk/tofu curd-Pickled vegetables	0.00703529	0.841833	0.996853	AFI
genus.Catenibacterium.id.2153	Soybean milk/tofu curd-Pickled vegetables	0.0148984	0.672589	0.989074	AFI
genus.Cetobacterium.id.2209	Soybean milk/tofu curd-Pickled vegetables	-0.0488582	0.165555	0.841399	AFI
genus.Christensenella.id.1867	Soybean milk/tofu curd-Pickled vegetables	0.010639	0.762828	0.994059	AFI
genus.ChristensenellaceaeR.7group.id.11283	Soybean milk/tofu curd-Pickled vegetables	-0.000718609	0.983738	1	AFI
genus.Chryseobacterium.id.1126	Soybean milk/tofu curd-Pickled vegetables	0.048064	0.172548	0.847652	AFI
genus.Cloacibacillus.id.3908	Soybean milk/tofu curd-Pickled vegetables	-0.0643551	0.0676632	0.673909	AFI
genus.Clostridiumsensustricto1.id.1873	Soybean milk/tofu curd-Pickled vegetables	-0.0495636	0.159493	0.835205	AFI
genus.Collinsella.id.815	Soybean milk/tofu curd-Pickled vegetables	-0.00227072	0.948647	0.999098	AFI
genus.Comamonas.id.2925	Soybean milk/tofu curd-Pickled vegetables	-0.036688	0.297895	0.923641	AFI
genus.Coprobacillus.id.2154	Soybean milk/tofu curd-Pickled vegetables	-0.00421933	0.90474	0.998156	AFI
genus.Coprococcus1.id.11301	Soybean milk/tofu curd-Pickled vegetables	-0.0368878	0.295269	0.922638	AFI
genus.Coprococcus2.id.11302	Soybean milk/tofu curd-Pickled vegetables	-0.033831	0.337132	0.938025	AFI
genus.Coprococcus3.id.11303	Soybean milk/tofu curd-Pickled vegetables	0.0466939	0.185126	0.859406	AFI
genus.Corynebacterium.id.449	Soybean milk/tofu curd-Pickled vegetables	-0.032855	0.351263	0.942234	AFI
genus.Corynebacterium1.id.11143	Soybean milk/tofu curd-Pickled vegetables	0.0123599	0.7259	0.992181	AFI
genus.DefluviitaleaceaeUCG.011.id.11287	Soybean milk/tofu curd-Pickled vegetables	0.00548088	0.876459	0.997674	AFI
genus.Delftia.id.2927	Soybean milk/tofu curd-Pickled vegetables	0.0542202	0.1238	0.790414	AFI
genus.Desulfovibrio.id.3173	Soybean milk/tofu curd-Pickled vegetables	-0.073978	0.0356456	0.543955	AFI
genus.Dialister.id.2183	Soybean milk/tofu curd-Pickled vegetables	0.0980106	0.00534184	0.23009	AFI
genus.Dielma.id.11380	Soybean milk/tofu curd-Pickled vegetables	-0.0403902	0.25176	0.902924	AFI
genus.Dorea.id.1997	Soybean milk/tofu curd-Pickled vegetables	0.00334409	0.924417	0.998784	AFI
genus.Eggerthella.id.819	Soybean milk/tofu curd-Pickled vegetables	-0.0337646	0.338082	0.938294	AFI
genus.Eisenbergiella.id.11304	Soybean milk/tofu curd-Pickled vegetables	-0.0326217	0.354697	0.942821	AFI
genus.Enhydrobacter.id.3713	Soybean milk/tofu curd-Pickled vegetables	0.0346995	0.324869	0.934178	AFI
genus.Enterococcus.id.1831	Soybean milk/tofu curd-Pickled vegetables	-0.00646472	0.854511	0.997168	AFI
genus.Enterorhabdus.id.820	Soybean milk/tofu curd-Pickled vegetables	0.0029112	0.934191	0.998788	AFI
genus.Erysipelatoclostridium.id.11381	Soybean milk/tofu curd-Pickled vegetables	0.0109234	0.756685	0.993669	AFI
genus.ErysipelotrichaceaeUCG.003.id.11384	Soybean milk/tofu curd-Pickled vegetables	0.00943977	0.788845	0.995505	AFI
genus.Escherichia.Shigella.id.3504	Soybean milk/tofu curd-Pickled vegetables	0.0602811	0.0870148	0.725312	AFI
genus.Eubacterium.id.1932	Soybean milk/tofu curd-Pickled vegetables	-0.05312	0.13162	0.801511	AFI
genus.Ezakiella.id.11289	Soybean milk/tofu curd-Pickled vegetables	0.0282511	0.422863	0.960493	AFI
genus.Faecalibacterium.id.2057	Soybean milk/tofu curd-Pickled vegetables	-0.0161033	0.647762	0.988027	AFI
genus.Faecalitalea.id.11392	Soybean milk/tofu curd-Pickled vegetables	-0.0176077	0.617456	0.985625	AFI
genus.FamilyXIIIAD3011group.id.11293	Soybean milk/tofu curd-Pickled vegetables	0.0226575	0.520397	0.97673	AFI
genus.FamilyXIIIUCG.001.id.11294	Soybean milk/tofu curd-Pickled vegetables	0.0209895	0.551572	0.980145	AFI
genus.Flavobacterium.id.1142	Soybean milk/tofu curd-Pickled vegetables	0.0123534	0.726038	0.992192	AFI
genus.Flavonifractor.id.2059	Soybean milk/tofu curd-Pickled vegetables	-0.00592576	0.866493	0.997355	AFI
genus.Fusicatenibacter.id.11305	Soybean milk/tofu curd-Pickled vegetables	0.0454222	0.197396	0.870004	AFI
genus.Fusobacterium.id.2210	Soybean milk/tofu curd-Pickled vegetables	-0.0687365	0.0509604	0.617912	AFI
genus.Gemella.id.1733	Soybean milk/tofu curd-Pickled vegetables	0.0294893	0.402814	0.955892	AFI
genus.Gordonibacter.id.821	Soybean milk/tofu curd-Pickled vegetables	-5.20248e-05	0.998823	1	AFI
genus.Granulicatella.id.1821	Soybean milk/tofu curd-Pickled vegetables	0.00415045	0.906287	0.998156	AFI
genus.Haemophilus.id.3698	Soybean milk/tofu curd-Pickled vegetables	0.00876739	0.803608	0.995621	AFI
genus.Halomonas.id.3616	Soybean milk/tofu curd-Pickled vegetables	0.0290601	0.409698	0.957871	AFI
genus.Herbaspirillum.id.2972	Soybean milk/tofu curd-Pickled vegetables	0.0811844	0.0210828	0.445494	AFI
genus.Holdemanella.id.11393	Soybean milk/tofu curd-Pickled vegetables	0.0361271	0.305348	0.926071	AFI
genus.Holdemania.id.2157	Soybean milk/tofu curd-Pickled vegetables	-0.0296957	0.399528	0.955046	AFI
genus.Howardella.id.2000	Soybean milk/tofu curd-Pickled vegetables	-0.029716	0.399204	0.954924	AFI
genus.Hungatella.id.11306	Soybean milk/tofu curd-Pickled vegetables	0.0192541	0.584951	0.982501	AFI
genus.Hydrobacter.id.14314	Soybean milk/tofu curd-Pickled vegetables	0.0427255	0.225356	0.888813	AFI
genus.Idiomarina.id.3387	Soybean milk/tofu curd-Pickled vegetables	0.0399233	0.257288	0.90509	AFI
genus.Intestinibacter.id.11345	Soybean milk/tofu curd-Pickled vegetables	0.0354593	0.314381	0.929446	AFI
genus.Intestinimonas.id.2062	Soybean milk/tofu curd-Pickled vegetables	-0.0570595	0.105288	0.761088	AFI
genus.Lachnoclostridium.id.11308	Soybean milk/tofu curd-Pickled vegetables	-0.00961341	0.785055	0.995161	AFI
genus.Lachnospira.id.2004	Soybean milk/tofu curd-Pickled vegetables	0.0351685	0.318296	0.931442	AFI
genus.LachnospiraceaeFCS020group.id.11314	Soybean milk/tofu curd-Pickled vegetables	-0.0291466	0.408305	0.957332	AFI
genus.LachnospiraceaeND3007group.id.11317	Soybean milk/tofu curd-Pickled vegetables	0.0257345	0.465361	0.969328	AFI
genus.LachnospiraceaeNK4A136group.id.11319	Soybean milk/tofu curd-Pickled vegetables	-0.0299165	0.395949	0.95436	AFI
genus.LachnospiraceaeUCG.001.id.11321	Soybean milk/tofu curd-Pickled vegetables	0.00635756	0.856897	0.997257	AFI
genus.LachnospiraceaeUCG.003.id.11323	Soybean milk/tofu curd-Pickled vegetables	0.00475104	0.892803	0.997995	AFI
genus.LachnospiraceaeUCG.004.id.11324	Soybean milk/tofu curd-Pickled vegetables	0.0595237	0.0910639	0.734439	AFI
genus.LachnospiraceaeUCG.010.id.11330	Soybean milk/tofu curd-Pickled vegetables	0.0112419	0.749772	0.99332	AFI
genus.Lactobacillus.id.1837	Soybean milk/tofu curd-Pickled vegetables	-0.0612424	0.0820888	0.712829	AFI
genus.Lelliottia.id.14638	Soybean milk/tofu curd-Pickled vegetables	0.0317352	0.367931	0.946614	AFI
genus.Marvinbryantia.id.2005	Soybean milk/tofu curd-Pickled vegetables	0.028949	0.411491	0.958443	AFI
genus.Massilia.id.2975	Soybean milk/tofu curd-Pickled vegetables	0.0121571	0.73022	0.992387	AFI
genus.Megamonas.id.2184	Soybean milk/tofu curd-Pickled vegetables	-0.0768821	0.0289699	0.503011	AFI
genus.Megasphaera.id.2185	Soybean milk/tofu curd-Pickled vegetables	0.00535754	0.879218	0.997674	AFI
genus.Methanobrevibacter.id.123	Soybean milk/tofu curd-Pickled vegetables	-0.0128748	0.714968	0.991083	AFI
genus.Methylobacterium.id.2497	Soybean milk/tofu curd-Pickled vegetables	-0.0116344	0.741395	0.992822	AFI
genus.Mitsuokella.id.2186	Soybean milk/tofu curd-Pickled vegetables	0.0155574	0.659001	0.98851	AFI
genus.Mogibacterium.id.1960	Soybean milk/tofu curd-Pickled vegetables	0.062207	0.0773735	0.701443	AFI
genus.Neisseria.id.3032	Soybean milk/tofu curd-Pickled vegetables	0.00188149	0.95744	0.999395	AFI
genus.Nocardiopsis.id.777	Soybean milk/tofu curd-Pickled vegetables	0.0392974	0.264829	0.909379	AFI
genus.Odoribacter.id.952	Soybean milk/tofu curd-Pickled vegetables	-0.0194597	0.580947	0.98232	AFI
genus.Olsenella.id.822	Soybean milk/tofu curd-Pickled vegetables	-0.00881881	0.80248	0.995505	AFI
genus.Oscillibacter.id.2063	Soybean milk/tofu curd-Pickled vegetables	-0.0484737	0.168913	0.844778	AFI
genus.Oscillospira.id.2064	Soybean milk/tofu curd-Pickled vegetables	-0.0202422	0.56583	0.981085	AFI
genus.Oxalobacter.id.2978	Soybean milk/tofu curd-Pickled vegetables	-0.0446035	0.205602	0.875009	AFI
genus.Paeniclostridium.id.14378	Soybean milk/tofu curd-Pickled vegetables	0.0277395	0.431313	0.962056	AFI
genus.Parabacteroides.id.954	Soybean milk/tofu curd-Pickled vegetables	-0.020074	0.568986	0.981584	AFI
genus.Paraprevotella.id.962	Soybean milk/tofu curd-Pickled vegetables	0.00468642	0.894253	0.998095	AFI
genus.Parasutterella.id.2892	Soybean milk/tofu curd-Pickled vegetables	0.0359638	0.30754	0.926885	AFI
genus.Parvimonas.id.1945	Soybean milk/tofu curd-Pickled vegetables	-0.0340274	0.334333	0.9369	AFI
genus.Pelagibacterium.id.2484	Soybean milk/tofu curd-Pickled vegetables	0.0622263	0.0772818	0.701261	AFI
genus.Pelomonas.id.2945	Soybean milk/tofu curd-Pickled vegetables	0.0336102	0.340297	0.939187	AFI
genus.Peptococcus.id.2037	Soybean milk/tofu curd-Pickled vegetables	0.00660184	0.851461	0.997127	AFI
genus.Peptoniphilus.id.1946	Soybean milk/tofu curd-Pickled vegetables	0.0341885	0.332049	0.936165	AFI
genus.Phascolarctobacterium.id.2168	Soybean milk/tofu curd-Pickled vegetables	-0.0380558	0.280168	0.916049	AFI
genus.Phreatobacter.id.11439	Soybean milk/tofu curd-Pickled vegetables	0.00956309	0.786198	0.995382	AFI
genus.Porphyromonas.id.956	Soybean milk/tofu curd-Pickled vegetables	0.00364976	0.917549	0.998494	AFI
genus.Prauserella.id.754	Soybean milk/tofu curd-Pickled vegetables	0.0331514	0.346933	0.941156	AFI
genus.Prevotella.id.963	Soybean milk/tofu curd-Pickled vegetables	-0.0598594	0.0892513	0.730715	AFI
genus.Prevotella2.id.11180	Soybean milk/tofu curd-Pickled vegetables	0.00761079	0.829086	0.996545	AFI
genus.Prevotella6.id.11181	Soybean milk/tofu curd-Pickled vegetables	-0.0417655	0.235961	0.894853	AFI
genus.Prevotella7.id.11182	Soybean milk/tofu curd-Pickled vegetables	-0.0318724	0.365863	0.946051	AFI
genus.Prevotella9.id.11183	Soybean milk/tofu curd-Pickled vegetables	0.00101682	0.976987	0.999733	AFI
genus.PrevotellaceaeNK3B31group.id.11185	Soybean milk/tofu curd-Pickled vegetables	-0.0390944	0.267307	0.910361	AFI
genus.PrevotellaceaeUCG.001.id.11186	Soybean milk/tofu curd-Pickled vegetables	0.0443585	0.208105	0.876849	AFI
genus.Pseudobutyrivibrio.id.2010	Soybean milk/tofu curd-Pickled vegetables	0.0480803	0.172402	0.847445	AFI
genus.Pseudomonas.id.3723	Soybean milk/tofu curd-Pickled vegetables	0.0420035	0.2333	0.89339	AFI
genus.Psychrobacter.id.3716	Soybean milk/tofu curd-Pickled vegetables	0.0321377	0.361884	0.944696	AFI
genus.Pyramidobacter.id.3912	Soybean milk/tofu curd-Pickled vegetables	-0.0522873	0.137789	0.809352	AFI
genus.Ralstonia.id.2909	Soybean milk/tofu curd-Pickled vegetables	0.107749	0.00218671	0.14015	AFI
genus.Rheinheimera.id.3426	Soybean milk/tofu curd-Pickled vegetables	-0.014566	0.679483	0.989613	AFI
genus.RikenellaceaeRC9gutgroup.id.11191	Soybean milk/tofu curd-Pickled vegetables	0.0153416	0.663439	0.98851	AFI
genus.Romboutsia.id.11347	Soybean milk/tofu curd-Pickled vegetables	-0.0232854	0.50882	0.975129	AFI
genus.Roseburia.id.2012	Soybean milk/tofu curd-Pickled vegetables	-0.00558472	0.87411	0.997674	AFI
genus.Rothia.id.646	Soybean milk/tofu curd-Pickled vegetables	-0.0423106	0.229897	0.891774	AFI
genus.Ruminiclostridium5.id.11355	Soybean milk/tofu curd-Pickled vegetables	-0.121884	0.000524978	0.05717	AFI
genus.Ruminiclostridium6.id.11356	Soybean milk/tofu curd-Pickled vegetables	-0.00380222	0.914118	0.998494	AFI
genus.Ruminiclostridium9.id.11357	Soybean milk/tofu curd-Pickled vegetables	0.0299956	0.394781	0.954351	AFI
genus.RuminococcaceaeNK4A214group.id.11358	Soybean milk/tofu curd-Pickled vegetables	-0.00178286	0.959669	0.99941	AFI
genus.RuminococcaceaeUCG.002.id.11360	Soybean milk/tofu curd-Pickled vegetables	-0.0196458	0.577259	0.982231	AFI
genus.RuminococcaceaeUCG.003.id.11361	Soybean milk/tofu curd-Pickled vegetables	-0.02582	0.46388	0.968902	AFI
genus.RuminococcaceaeUCG.004.id.11362	Soybean milk/tofu curd-Pickled vegetables	0.0400459	0.255828	0.904268	AFI
genus.RuminococcaceaeUCG.005.id.11363	Soybean milk/tofu curd-Pickled vegetables	-0.0110891	0.753113	0.993437	AFI
genus.RuminococcaceaeUCG.009.id.11366	Soybean milk/tofu curd-Pickled vegetables	0.0307517	0.382969	0.950974	AFI
genus.RuminococcaceaeUCG.010.id.11367	Soybean milk/tofu curd-Pickled vegetables	-0.0100221	0.776202	0.994865	AFI
genus.RuminococcaceaeUCG.013.id.11370	Soybean milk/tofu curd-Pickled vegetables	0.0630197	0.0735791	0.690919	AFI
genus.RuminococcaceaeUCG.014.id.11371	Soybean milk/tofu curd-Pickled vegetables	0.0391468	0.266603	0.91022	AFI
genus.Ruminococcus1.id.11373	Soybean milk/tofu curd-Pickled vegetables	-0.0301404	0.392502	0.953742	AFI
genus.Ruminococcus2.id.11374	Soybean milk/tofu curd-Pickled vegetables	-0.0412057	0.242248	0.898506	AFI
genus.Saccharopolyspora.id.757	Soybean milk/tofu curd-Pickled vegetables	-0.0133815	0.704268	0.991023	AFI
genus.Sellimonas.id.14369	Soybean milk/tofu curd-Pickled vegetables	-0.0417807	0.235791	0.894694	AFI
genus.Senegalimassilia.id.11160	Soybean milk/tofu curd-Pickled vegetables	0.00446693	0.899178	0.99814	AFI
genus.Simplicispira.id.2957	Soybean milk/tofu curd-Pickled vegetables	0.00100871	0.977175	0.999733	AFI
genus.Slackia.id.825	Soybean milk/tofu curd-Pickled vegetables	-0.042452	0.228342	0.890822	AFI
genus.Solobacterium.id.2161	Soybean milk/tofu curd-Pickled vegetables	-0.0227727	0.518277	0.976464	AFI
genus.Sphingomonas.id.2852	Soybean milk/tofu curd-Pickled vegetables	0.0311254	0.377212	0.949019	AFI
genus.Staphylococcus.id.1780	Soybean milk/tofu curd-Pickled vegetables	-0.000498066	0.988729	1	AFI
genus.Stenotrophomonas.id.3818	Soybean milk/tofu curd-Pickled vegetables	0.0118166	0.737493	0.992656	AFI
genus.Streptococcus.id.1853	Soybean milk/tofu curd-Pickled vegetables	0.00875992	0.80373	0.995625	AFI
genus.Subdoligranulum.id.2070	Soybean milk/tofu curd-Pickled vegetables	-0.0150171	0.670069	0.989027	AFI
genus.Sutterella.id.2896	Soybean milk/tofu curd-Pickled vegetables	-0.0143205	0.684531	0.989861	AFI
genus.Terrisporobacter.id.11348	Soybean milk/tofu curd-Pickled vegetables	-0.0447974	0.20359	0.874015	AFI
genus.Turicibacter.id.2162	Soybean milk/tofu curd-Pickled vegetables	-0.0435151	0.216892	0.883473	AFI
genus.Tyzzerella.id.11334	Soybean milk/tofu curd-Pickled vegetables	-0.00682059	0.846599	0.997008	AFI
genus.Tyzzerella3.id.11335	Soybean milk/tofu curd-Pickled vegetables	0.0329426	0.349981	0.941906	AFI
genus.Tyzzerella4.id.11336	Soybean milk/tofu curd-Pickled vegetables	-0.0237449	0.500573	0.974398	AFI
genus.unknowngenus.id.1000000005	Soybean milk/tofu curd-Pickled vegetables	-0.0612813	0.0818941	0.712214	AFI
genus.unknowngenus.id.1000000017	Soybean milk/tofu curd-Pickled vegetables	-0.0155658	0.658763	0.98851	AFI
genus.unknowngenus.id.1000001215	Soybean milk/tofu curd-Pickled vegetables	0.0381512	0.279028	0.915493	AFI
genus.unknowngenus.id.1000003999	Soybean milk/tofu curd-Pickled vegetables	-0.0154513	0.661181	0.98851	AFI
genus.unknowngenus.id.1000005472	Soybean milk/tofu curd-Pickled vegetables	0.0506795	0.150298	0.825064	AFI
genus.unknowngenus.id.1000005479	Soybean milk/tofu curd-Pickled vegetables	-0.00914166	0.795363	0.995505	AFI
genus.unknowngenus.id.1000010972	Soybean milk/tofu curd-Pickled vegetables	-0.00863204	0.806579	0.995767	AFI
genus.unknowngenus.id.1000013899	Soybean milk/tofu curd-Pickled vegetables	0.0021811	0.950671	0.999098	AFI
genus.unknowngenus.id.1000043796	Soybean milk/tofu curd-Pickled vegetables	-0.00264055	0.940298	0.999069	AFI
genus.unknowngenus.id.1252	Soybean milk/tofu curd-Pickled vegetables	0.0643679	0.0676082	0.673853	AFI
genus.unknowngenus.id.1868	Soybean milk/tofu curd-Pickled vegetables	0.0178943	0.611741	0.985383	AFI
genus.unknowngenus.id.2001	Soybean milk/tofu curd-Pickled vegetables	0.00376186	0.915026	0.998494	AFI
genus.unknowngenus.id.2041	Soybean milk/tofu curd-Pickled vegetables	-0.00494087	0.888548	0.997885	AFI
genus.unknowngenus.id.2071	Soybean milk/tofu curd-Pickled vegetables	-0.0546989	0.120513	0.785545	AFI
genus.unknowngenus.id.2393	Soybean milk/tofu curd-Pickled vegetables	0.109582	0.00182367	0.125485	AFI
genus.unknowngenus.id.826	Soybean milk/tofu curd-Pickled vegetables	-0.015221	0.665924	0.988648	AFI
genus.unknowngenus.id.964	Soybean milk/tofu curd-Pickled vegetables	-0.0185428	0.598896	0.984072	AFI
genus.Veillonella.id.2198	Soybean milk/tofu curd-Pickled vegetables	0.0434371	0.217668	0.884135	AFI
genus.Vibrionimonas.id.13914	Soybean milk/tofu curd-Pickled vegetables	0.0109992	0.755051	0.993579	AFI
genus.Weissella.id.1843	Soybean milk/tofu curd-Pickled vegetables	0.0077264	0.826531	0.996499	AFI
genus.Clostridiuminnocuumgroup.id.14397	Soybean milk/tofu curd-Fresh mushrooms	-0.0553495	0.118447	0.783021	AFI
genus.Eubacteriumbrachygroup.id.11296	Soybean milk/tofu curd-Fresh mushrooms	-0.00516372	0.884277	0.997831	AFI
genus.Eubacteriumcoprostanoligenesgroup.id.11375	Soybean milk/tofu curd-Fresh mushrooms	0.00850376	0.810564	0.995948	AFI
genus.Eubacteriumeligensgroup.id.14372	Soybean milk/tofu curd-Fresh mushrooms	0.0195104	0.582327	0.98232	AFI
genus.Eubacteriumfissicatenagroup.id.14373	Soybean milk/tofu curd-Fresh mushrooms	-0.0078121	0.825714	0.996458	AFI
genus.Eubacteriumhalliigroup.id.11338	Soybean milk/tofu curd-Fresh mushrooms	-0.0833861	0.0185479	0.422576	AFI
genus.Eubacteriumnodatumgroup.id.11297	Soybean milk/tofu curd-Fresh mushrooms	0.0280355	0.4293	0.961675	AFI
genus.Eubacteriumrectalegroup.id.14374	Soybean milk/tofu curd-Fresh mushrooms	0.0766669	0.0304501	0.513084	AFI
genus.Eubacteriumruminantiumgroup.id.11340	Soybean milk/tofu curd-Fresh mushrooms	-0.0122713	0.729417	0.992306	AFI
genus.Eubacteriumventriosumgroup.id.11341	Soybean milk/tofu curd-Fresh mushrooms	0.0254045	0.473875	0.970764	AFI
genus.Eubacteriumxylanophilumgroup.id.14375	Soybean milk/tofu curd-Fresh mushrooms	-0.00111039	0.975032	0.999733	AFI
genus.Ruminococcusgauvreauiigroup.id.11342	Soybean milk/tofu curd-Fresh mushrooms	-0.00329255	0.926057	0.998788	AFI
genus.Ruminococcusgnavusgroup.id.14376	Soybean milk/tofu curd-Fresh mushrooms	-0.0939827	0.00793187	0.284712	AFI
genus.Ruminococcustorquesgroup.id.14377	Soybean milk/tofu curd-Fresh mushrooms	-0.0814139	0.0215265	0.449271	AFI
genus.Abiotrophia.id.1803	Soybean milk/tofu curd-Fresh mushrooms	-0.0218092	0.538683	0.978843	AFI
genus.Acidaminococcus.id.2167	Soybean milk/tofu curd-Fresh mushrooms	0.0289197	0.414886	0.959179	AFI
genus.Acinetobacter.id.3711	Soybean milk/tofu curd-Fresh mushrooms	0.0193889	0.584677	0.982457	AFI
genus.Actinomyces.id.423	Soybean milk/tofu curd-Fresh mushrooms	0.00212374	0.952266	0.999123	AFI
genus.Adlercreutzia.id.812	Soybean milk/tofu curd-Fresh mushrooms	-0.0259495	0.464438	0.968973	AFI
genus.Akkermansia.id.4037	Soybean milk/tofu curd-Fresh mushrooms	0.00769249	0.82834	0.996545	AFI
genus.Aliihoeflea.id.2512	Soybean milk/tofu curd-Fresh mushrooms	-0.00658272	0.852799	0.997164	AFI
genus.Alistipes.id.968	Soybean milk/tofu curd-Fresh mushrooms	0.0952888	0.00710204	0.269056	AFI
genus.Allisonella.id.2174	Soybean milk/tofu curd-Fresh mushrooms	0.0224025	0.52769	0.977742	AFI
genus.Alloprevotella.id.961	Soybean milk/tofu curd-Fresh mushrooms	0.0123486	0.727778	0.992306	AFI
genus.Anaerofilum.id.2053	Soybean milk/tofu curd-Fresh mushrooms	0.0247734	0.484932	0.972326	AFI
genus.Anaerostipes.id.1991	Soybean milk/tofu curd-Fresh mushrooms	0.00999046	0.778245	0.994916	AFI
genus.Anaerotruncus.id.2054	Soybean milk/tofu curd-Fresh mushrooms	0.0532863	0.132828	0.803152	AFI
genus.Atopobium.id.814	Soybean milk/tofu curd-Fresh mushrooms	0.0787752	0.0261562	0.484125	AFI
genus.Bacteroides.id.918	Soybean milk/tofu curd-Fresh mushrooms	0.104549	0.00312647	0.172696	AFI
genus.Barnesiella.id.944	Soybean milk/tofu curd-Fresh mushrooms	-0.019721	0.57826	0.98232	AFI
genus.Bifidobacterium.id.436	Soybean milk/tofu curd-Fresh mushrooms	0.00489394	0.890283	0.997885	AFI
genus.Bilophila.id.3170	Soybean milk/tofu curd-Fresh mushrooms	0.0693592	0.050303	0.61489	AFI
genus.Blastomonas.id.2845	Soybean milk/tofu curd-Fresh mushrooms	0.0215287	0.54392	0.979366	AFI
genus.Blautia.id.1992	Soybean milk/tofu curd-Fresh mushrooms	-0.1153	0.00111088	0.0926896	AFI
genus.Brachybacterium.id.535	Soybean milk/tofu curd-Fresh mushrooms	-0.0212277	0.549567	0.979958	AFI
genus.Bradyrhizobium.id.2448	Soybean milk/tofu curd-Fresh mushrooms	0.128861	0.000264897	0.0355674	AFI
genus.Brevibacterium.id.522	Soybean milk/tofu curd-Fresh mushrooms	-0.0623877	0.0783687	0.703313	AFI
genus.Brevundimonas.id.2390	Soybean milk/tofu curd-Fresh mushrooms	0.0179169	0.613516	0.985483	AFI
genus.Brochothrix.id.1738	Soybean milk/tofu curd-Fresh mushrooms	-0.0349835	0.323948	0.93394	AFI
genus.Brucella.id.2457	Soybean milk/tofu curd-Fresh mushrooms	0.04635	0.191157	0.864829	AFI
genus.Butyricicoccus.id.2055	Soybean milk/tofu curd-Fresh mushrooms	-0.0490002	0.166974	0.842627	AFI
genus.Butyricimonas.id.945	Soybean milk/tofu curd-Fresh mushrooms	0.0679764	0.055078	0.633986	AFI
genus.CandidatusSoleaferrea.id.11350	Soybean milk/tofu curd-Fresh mushrooms	0.0368416	0.298897	0.923648	AFI
genus.CandidatusStoquefichus.id.11379	Soybean milk/tofu curd-Fresh mushrooms	-0.0151161	0.670035	0.989027	AFI
genus.Catabacter.id.11282	Soybean milk/tofu curd-Fresh mushrooms	0.0181179	0.609541	0.985231	AFI
genus.Catenibacterium.id.2153	Soybean milk/tofu curd-Fresh mushrooms	-0.00285972	0.935755	0.998853	AFI
genus.Cetobacterium.id.2209	Soybean milk/tofu curd-Fresh mushrooms	-0.0311654	0.379581	0.9496	AFI
genus.Christensenella.id.1867	Soybean milk/tofu curd-Fresh mushrooms	0.0222803	0.529945	0.978041	AFI
genus.ChristensenellaceaeR.7group.id.11283	Soybean milk/tofu curd-Fresh mushrooms	0.000959802	0.978417	0.999773	AFI
genus.Chryseobacterium.id.1126	Soybean milk/tofu curd-Fresh mushrooms	0.0226049	0.523966	0.977125	AFI
genus.Cloacibacillus.id.3908	Soybean milk/tofu curd-Fresh mushrooms	-0.0223965	0.5278	0.977765	AFI
genus.Clostridiumsensustricto1.id.1873	Soybean milk/tofu curd-Fresh mushrooms	-0.203475	6.78923e-09	8.76829e-06	AFI
genus.Collinsella.id.815	Soybean milk/tofu curd-Fresh mushrooms	-0.0716333	0.0432056	0.584265	AFI
genus.Comamonas.id.2925	Soybean milk/tofu curd-Fresh mushrooms	-0.051598	0.145571	0.819939	AFI
genus.Coprobacillus.id.2154	Soybean milk/tofu curd-Fresh mushrooms	0.00450156	0.899031	0.99814	AFI
genus.Coprococcus1.id.11301	Soybean milk/tofu curd-Fresh mushrooms	-0.0298247	0.40043	0.955298	AFI
genus.Coprococcus2.id.11302	Soybean milk/tofu curd-Fresh mushrooms	-0.0182848	0.606249	0.984863	AFI
genus.Coprococcus3.id.11303	Soybean milk/tofu curd-Fresh mushrooms	0.00587057	0.868571	0.997434	AFI
genus.Corynebacterium.id.449	Soybean milk/tofu curd-Fresh mushrooms	0.0155233	0.661691	0.98851	AFI
genus.Corynebacterium1.id.11143	Soybean milk/tofu curd-Fresh mushrooms	0.021451	0.545374	0.979467	AFI
genus.DefluviitaleaceaeUCG.011.id.11287	Soybean milk/tofu curd-Fresh mushrooms	0.007805	0.82587	0.996458	AFI
genus.Delftia.id.2927	Soybean milk/tofu curd-Fresh mushrooms	0.0396803	0.26318	0.908349	AFI
genus.Desulfovibrio.id.3173	Soybean milk/tofu curd-Fresh mushrooms	-0.00667054	0.850858	0.997127	AFI
genus.Dialister.id.2183	Soybean milk/tofu curd-Fresh mushrooms	0.105899	0.00275904	0.160781	AFI
genus.Dielma.id.11380	Soybean milk/tofu curd-Fresh mushrooms	0.0410828	0.246666	0.900424	AFI
genus.Dorea.id.1997	Soybean milk/tofu curd-Fresh mushrooms	-0.0972144	0.00602021	0.245804	AFI
genus.Eggerthella.id.819	Soybean milk/tofu curd-Fresh mushrooms	-0.0827292	0.0194973	0.430901	AFI
genus.Eisenbergiella.id.11304	Soybean milk/tofu curd-Fresh mushrooms	0.0114209	0.747506	0.993224	AFI
genus.Enhydrobacter.id.3713	Soybean milk/tofu curd-Fresh mushrooms	0.0263883	0.456918	0.967666	AFI
genus.Enterococcus.id.1831	Soybean milk/tofu curd-Fresh mushrooms	-0.0177033	0.617751	0.985625	AFI
genus.Enterorhabdus.id.820	Soybean milk/tofu curd-Fresh mushrooms	-0.0067109	0.849966	0.997077	AFI
genus.Erysipelatoclostridium.id.11381	Soybean milk/tofu curd-Fresh mushrooms	-0.0218299	0.538298	0.978831	AFI
genus.ErysipelotrichaceaeUCG.003.id.11384	Soybean milk/tofu curd-Fresh mushrooms	-0.0720796	0.0419167	0.578	AFI
genus.Escherichia.Shigella.id.3504	Soybean milk/tofu curd-Fresh mushrooms	0.0258529	0.466103	0.96938	AFI
genus.Eubacterium.id.1932	Soybean milk/tofu curd-Fresh mushrooms	-0.0076222	0.829885	0.996545	AFI
genus.Ezakiella.id.11289	Soybean milk/tofu curd-Fresh mushrooms	-0.0628687	0.0760919	0.697709	AFI
genus.Faecalibacterium.id.2057	Soybean milk/tofu curd-Fresh mushrooms	-0.0769645	0.0298095	0.508321	AFI
genus.Faecalitalea.id.11392	Soybean milk/tofu curd-Fresh mushrooms	-0.0569259	0.108303	0.76663	AFI
genus.FamilyXIIIAD3011group.id.11293	Soybean milk/tofu curd-Fresh mushrooms	0.0321588	0.364571	0.945579	AFI
genus.FamilyXIIIUCG.001.id.11294	Soybean milk/tofu curd-Fresh mushrooms	0.0545061	0.124171	0.790819	AFI
genus.Flavobacterium.id.1142	Soybean milk/tofu curd-Fresh mushrooms	-0.0222449	0.530599	0.978091	AFI
genus.Flavonifractor.id.2059	Soybean milk/tofu curd-Fresh mushrooms	0.0404097	0.254499	0.903849	AFI
genus.Fusicatenibacter.id.11305	Soybean milk/tofu curd-Fresh mushrooms	0.0465421	0.189322	0.863726	AFI
genus.Fusobacterium.id.2210	Soybean milk/tofu curd-Fresh mushrooms	-0.0634118	0.0735855	0.690939	AFI
genus.Gemella.id.1733	Soybean milk/tofu curd-Fresh mushrooms	-0.0187238	0.59763	0.983911	AFI
genus.Gordonibacter.id.821	Soybean milk/tofu curd-Fresh mushrooms	0.00910056	0.797548	0.995505	AFI
genus.Granulicatella.id.1821	Soybean milk/tofu curd-Fresh mushrooms	-0.0676038	0.0564268	0.6391	AFI
genus.Haemophilus.id.3698	Soybean milk/tofu curd-Fresh mushrooms	-0.0208883	0.555968	0.980452	AFI
genus.Halomonas.id.3616	Soybean milk/tofu curd-Fresh mushrooms	0.00197244	0.955663	0.999244	AFI
genus.Herbaspirillum.id.2972	Soybean milk/tofu curd-Fresh mushrooms	0.0439771	0.21491	0.882388	AFI
genus.Holdemanella.id.11393	Soybean milk/tofu curd-Fresh mushrooms	-0.0146776	0.679067	0.989611	AFI
genus.Holdemania.id.2157	Soybean milk/tofu curd-Fresh mushrooms	-0.0291644	0.410947	0.958377	AFI
genus.Howardella.id.2000	Soybean milk/tofu curd-Fresh mushrooms	-0.0621802	0.0793681	0.705784	AFI
genus.Hungatella.id.11306	Soybean milk/tofu curd-Fresh mushrooms	-0.00482005	0.89193	0.997889	AFI
genus.Hydrobacter.id.14314	Soybean milk/tofu curd-Fresh mushrooms	0.0621079	0.0797189	0.706657	AFI
genus.Idiomarina.id.3387	Soybean milk/tofu curd-Fresh mushrooms	0.0240598	0.497602	0.974162	AFI
genus.Intestinibacter.id.11345	Soybean milk/tofu curd-Fresh mushrooms	-0.0730876	0.0391249	0.562908	AFI
genus.Intestinimonas.id.2062	Soybean milk/tofu curd-Fresh mushrooms	0.0380093	0.283832	0.917886	AFI
genus.Lachnoclostridium.id.11308	Soybean milk/tofu curd-Fresh mushrooms	0.0422198	0.233821	0.893678	AFI
genus.Lachnospira.id.2004	Soybean milk/tofu curd-Fresh mushrooms	0.0754492	0.0331953	0.529508	AFI
genus.LachnospiraceaeFCS020group.id.11314	Soybean milk/tofu curd-Fresh mushrooms	-0.0260965	0.46191	0.968652	AFI
genus.LachnospiraceaeND3007group.id.11317	Soybean milk/tofu curd-Fresh mushrooms	0.0139809	0.693509	0.990587	AFI
genus.LachnospiraceaeNK4A136group.id.11319	Soybean milk/tofu curd-Fresh mushrooms	0.0134643	0.704291	0.991023	AFI
genus.LachnospiraceaeUCG.001.id.11321	Soybean milk/tofu curd-Fresh mushrooms	0.00740963	0.83456	0.996646	AFI
genus.LachnospiraceaeUCG.003.id.11323	Soybean milk/tofu curd-Fresh mushrooms	-0.00581166	0.869878	0.997475	AFI
genus.LachnospiraceaeUCG.004.id.11324	Soybean milk/tofu curd-Fresh mushrooms	0.0626357	0.0771879	0.70103	AFI
genus.LachnospiraceaeUCG.010.id.11330	Soybean milk/tofu curd-Fresh mushrooms	0.0783899	0.0268995	0.489759	AFI
genus.Lactobacillus.id.1837	Soybean milk/tofu curd-Fresh mushrooms	-0.0988011	0.00524274	0.227866	AFI
genus.Lelliottia.id.14638	Soybean milk/tofu curd-Fresh mushrooms	0.0278986	0.431558	0.962171	AFI
genus.Marvinbryantia.id.2005	Soybean milk/tofu curd-Fresh mushrooms	-0.0124623	0.725373	0.99209	AFI
genus.Massilia.id.2975	Soybean milk/tofu curd-Fresh mushrooms	0.00905968	0.798438	0.995505	AFI
genus.Megamonas.id.2184	Soybean milk/tofu curd-Fresh mushrooms	-0.0648958	0.0670795	0.671977	AFI
genus.Megasphaera.id.2185	Soybean milk/tofu curd-Fresh mushrooms	0.0694004	0.0501664	0.614505	AFI
genus.Methanobrevibacter.id.123	Soybean milk/tofu curd-Fresh mushrooms	-0.0782137	0.0272454	0.492217	AFI
genus.Methylobacterium.id.2497	Soybean milk/tofu curd-Fresh mushrooms	-0.0542552	0.125915	0.793706	AFI
genus.Mitsuokella.id.2186	Soybean milk/tofu curd-Fresh mushrooms	0.0139955	0.693205	0.990576	AFI
genus.Mogibacterium.id.1960	Soybean milk/tofu curd-Fresh mushrooms	0.00757542	0.830913	0.996574	AFI
genus.Neisseria.id.3032	Soybean milk/tofu curd-Fresh mushrooms	-0.0184017	0.603948	0.984706	AFI
genus.Nocardiopsis.id.777	Soybean milk/tofu curd-Fresh mushrooms	-0.0563903	0.11167	0.772219	AFI
genus.Odoribacter.id.952	Soybean milk/tofu curd-Fresh mushrooms	0.0345625	0.329808	0.935864	AFI
genus.Olsenella.id.822	Soybean milk/tofu curd-Fresh mushrooms	-0.00219886	0.950579	0.999098	AFI
genus.Oscillibacter.id.2063	Soybean milk/tofu curd-Fresh mushrooms	-0.00947942	0.789314	0.995505	AFI
genus.Oscillospira.id.2064	Soybean milk/tofu curd-Fresh mushrooms	0.0775454	0.0285925	0.500899	AFI
genus.Oxalobacter.id.2978	Soybean milk/tofu curd-Fresh mushrooms	-0.000585291	0.986837	1	AFI
genus.Paeniclostridium.id.14378	Soybean milk/tofu curd-Fresh mushrooms	-0.0113289	0.749471	0.99332	AFI
genus.Parabacteroides.id.954	Soybean milk/tofu curd-Fresh mushrooms	0.0849677	0.0164258	0.401138	AFI
genus.Paraprevotella.id.962	Soybean milk/tofu curd-Fresh mushrooms	-0.0027888	0.937345	0.99899	AFI
genus.Parasutterella.id.2892	Soybean milk/tofu curd-Fresh mushrooms	0.140248	7.1034e-05	0.0140196	AFI
genus.Parvimonas.id.1945	Soybean milk/tofu curd-Fresh mushrooms	-0.0426871	0.228681	0.89092	AFI
genus.Pelagibacterium.id.2484	Soybean milk/tofu curd-Fresh mushrooms	-0.0130809	0.712333	0.991083	AFI
genus.Pelomonas.id.2945	Soybean milk/tofu curd-Fresh mushrooms	0.0121113	0.732808	0.992625	AFI
genus.Peptococcus.id.2037	Soybean milk/tofu curd-Fresh mushrooms	0.0150724	0.670932	0.989052	AFI
genus.Peptoniphilus.id.1946	Soybean milk/tofu curd-Fresh mushrooms	0.00103828	0.976652	0.999733	AFI
genus.Phascolarctobacterium.id.2168	Soybean milk/tofu curd-Fresh mushrooms	0.0239844	0.498951	0.974232	AFI
genus.Phreatobacter.id.11439	Soybean milk/tofu curd-Fresh mushrooms	-0.0276029	0.436459	0.963256	AFI
genus.Porphyromonas.id.956	Soybean milk/tofu curd-Fresh mushrooms	-0.0793919	0.0250034	0.4758	AFI
genus.Prauserella.id.754	Soybean milk/tofu curd-Fresh mushrooms	-0.00742934	0.834126	0.996646	AFI
genus.Prevotella.id.963	Soybean milk/tofu curd-Fresh mushrooms	-0.0615904	0.0822655	0.713329	AFI
genus.Prevotella2.id.11180	Soybean milk/tofu curd-Fresh mushrooms	-0.0324236	0.360633	0.944322	AFI
genus.Prevotella6.id.11181	Soybean milk/tofu curd-Fresh mushrooms	-0.0350311	0.323289	0.933591	AFI
genus.Prevotella7.id.11182	Soybean milk/tofu curd-Fresh mushrooms	-0.0190329	0.591594	0.983454	AFI
genus.Prevotella9.id.11183	Soybean milk/tofu curd-Fresh mushrooms	0.00201067	0.954804	0.999229	AFI
genus.PrevotellaceaeNK3B31group.id.11185	Soybean milk/tofu curd-Fresh mushrooms	-0.000917278	0.979373	0.999794	AFI
genus.PrevotellaceaeUCG.001.id.11186	Soybean milk/tofu curd-Fresh mushrooms	0.0507985	0.151922	0.826605	AFI
genus.Pseudobutyrivibrio.id.2010	Soybean milk/tofu curd-Fresh mushrooms	-0.0064785	0.855104	0.997178	AFI
genus.Pseudomonas.id.3723	Soybean milk/tofu curd-Fresh mushrooms	-0.0137453	0.698418	0.990832	AFI
genus.Psychrobacter.id.3716	Soybean milk/tofu curd-Fresh mushrooms	-0.027389	0.440023	0.964465	AFI
genus.Pyramidobacter.id.3912	Soybean milk/tofu curd-Fresh mushrooms	-0.0328246	0.35472	0.942821	AFI
genus.Ralstonia.id.2909	Soybean milk/tofu curd-Fresh mushrooms	0.15712	8.3341e-06	0.00277544	AFI
genus.Rheinheimera.id.3426	Soybean milk/tofu curd-Fresh mushrooms	0.00317779	0.928627	0.998788	AFI
genus.RikenellaceaeRC9gutgroup.id.11191	Soybean milk/tofu curd-Fresh mushrooms	0.0066366	0.851608	0.997127	AFI
genus.Romboutsia.id.11347	Soybean milk/tofu curd-Fresh mushrooms	-0.144994	3.97941e-05	0.00905622	AFI
genus.Roseburia.id.2012	Soybean milk/tofu curd-Fresh mushrooms	-0.0162425	0.647056	0.987968	AFI
genus.Rothia.id.646	Soybean milk/tofu curd-Fresh mushrooms	-0.0862558	0.014858	0.384189	AFI
genus.Ruminiclostridium5.id.11355	Soybean milk/tofu curd-Fresh mushrooms	-0.0367206	0.300488	0.924038	AFI
genus.Ruminiclostridium6.id.11356	Soybean milk/tofu curd-Fresh mushrooms	-0.0155109	0.661945	0.98851	AFI
genus.Ruminiclostridium9.id.11357	Soybean milk/tofu curd-Fresh mushrooms	0.113011	0.00139511	0.106634	AFI
genus.RuminococcaceaeNK4A214group.id.11358	Soybean milk/tofu curd-Fresh mushrooms	0.0692584	0.0506391	0.616187	AFI
genus.RuminococcaceaeUCG.002.id.11360	Soybean milk/tofu curd-Fresh mushrooms	0.01618	0.648323	0.988039	AFI
genus.RuminococcaceaeUCG.003.id.11361	Soybean milk/tofu curd-Fresh mushrooms	0.034648	0.328612	0.935391	AFI
genus.RuminococcaceaeUCG.004.id.11362	Soybean milk/tofu curd-Fresh mushrooms	0.0431124	0.224072	0.8881	AFI
genus.RuminococcaceaeUCG.005.id.11363	Soybean milk/tofu curd-Fresh mushrooms	0.0196067	0.580465	0.98232	AFI
genus.RuminococcaceaeUCG.009.id.11366	Soybean milk/tofu curd-Fresh mushrooms	0.0535395	0.130994	0.800594	AFI
genus.RuminococcaceaeUCG.010.id.11367	Soybean milk/tofu curd-Fresh mushrooms	0.0616705	0.0818667	0.712172	AFI
genus.RuminococcaceaeUCG.013.id.11370	Soybean milk/tofu curd-Fresh mushrooms	-0.0300859	0.396315	0.954455	AFI
genus.RuminococcaceaeUCG.014.id.11371	Soybean milk/tofu curd-Fresh mushrooms	0.00939444	0.791159	0.995505	AFI
genus.Ruminococcus1.id.11373	Soybean milk/tofu curd-Fresh mushrooms	-0.00365391	0.917969	0.998494	AFI
genus.Ruminococcus2.id.11374	Soybean milk/tofu curd-Fresh mushrooms	-0.0283835	0.423593	0.960717	AFI
genus.Saccharopolyspora.id.757	Soybean milk/tofu curd-Fresh mushrooms	0.00214817	0.951717	0.999098	AFI
genus.Sellimonas.id.14369	Soybean milk/tofu curd-Fresh mushrooms	-0.0591893	0.0949539	0.742836	AFI
genus.Senegalimassilia.id.11160	Soybean milk/tofu curd-Fresh mushrooms	-0.00873509	0.805512	0.995631	AFI
genus.Simplicispira.id.2957	Soybean milk/tofu curd-Fresh mushrooms	0.00129305	0.970926	0.999733	AFI
genus.Slackia.id.825	Soybean milk/tofu curd-Fresh mushrooms	-0.0396526	0.263514	0.908531	AFI
genus.Solobacterium.id.2161	Soybean milk/tofu curd-Fresh mushrooms	-0.0373575	0.292176	0.921406	AFI
genus.Sphingomonas.id.2852	Soybean milk/tofu curd-Fresh mushrooms	0.0409515	0.24818	0.901245	AFI
genus.Staphylococcus.id.1780	Soybean milk/tofu curd-Fresh mushrooms	-0.0213851	0.54661	0.979467	AFI
genus.Stenotrophomonas.id.3818	Soybean milk/tofu curd-Fresh mushrooms	0.00393869	0.911601	0.998494	AFI
genus.Streptococcus.id.1853	Soybean milk/tofu curd-Fresh mushrooms	-0.0856258	0.0156076	0.393436	AFI
genus.Subdoligranulum.id.2070	Soybean milk/tofu curd-Fresh mushrooms	-0.047648	0.179009	0.853277	AFI
genus.Sutterella.id.2896	Soybean milk/tofu curd-Fresh mushrooms	0.0472563	0.182613	0.856899	AFI
genus.Terrisporobacter.id.11348	Soybean milk/tofu curd-Fresh mushrooms	-0.159088	6.39291e-06	0.00227568	AFI
genus.Turicibacter.id.2162	Soybean milk/tofu curd-Fresh mushrooms	-0.160134	5.54506e-06	0.00203884	AFI
genus.Tyzzerella.id.11334	Soybean milk/tofu curd-Fresh mushrooms	0.0249319	0.482142	0.971777	AFI
genus.Tyzzerella3.id.11335	Soybean milk/tofu curd-Fresh mushrooms	0.0307786	0.385527	0.951812	AFI
genus.Tyzzerella4.id.11336	Soybean milk/tofu curd-Fresh mushrooms	-0.0420957	0.235199	0.894401	AFI
genus.unknowngenus.id.1000000005	Soybean milk/tofu curd-Fresh mushrooms	-0.0602444	0.0891975	0.7306	AFI
genus.unknowngenus.id.1000000017	Soybean milk/tofu curd-Fresh mushrooms	-0.14521	3.87426e-05	0.00891016	AFI
genus.unknowngenus.id.1000001215	Soybean milk/tofu curd-Fresh mushrooms	0.0271516	0.443998	0.965164	AFI
genus.unknowngenus.id.1000003999	Soybean milk/tofu curd-Fresh mushrooms	-0.0170817	0.630151	0.987045	AFI
genus.unknowngenus.id.1000005472	Soybean milk/tofu curd-Fresh mushrooms	0.0158153	0.655733	0.988471	AFI
genus.unknowngenus.id.1000005479	Soybean milk/tofu curd-Fresh mushrooms	0.0166927	0.637964	0.987347	AFI
genus.unknowngenus.id.1000010972	Soybean milk/tofu curd-Fresh mushrooms	-0.0682259	0.0541894	0.630306	AFI
genus.unknowngenus.id.1000013899	Soybean milk/tofu curd-Fresh mushrooms	0.0436327	0.218526	0.88469	AFI
genus.unknowngenus.id.1000043796	Soybean milk/tofu curd-Fresh mushrooms	-0.0230248	0.516285	0.976317	AFI
genus.unknowngenus.id.1252	Soybean milk/tofu curd-Fresh mushrooms	0.0601843	0.0895178	0.731405	AFI
genus.unknowngenus.id.1868	Soybean milk/tofu curd-Fresh mushrooms	0.0485682	0.170751	0.845932	AFI
genus.unknowngenus.id.2001	Soybean milk/tofu curd-Fresh mushrooms	0.0201103	0.57078	0.981769	AFI
genus.unknowngenus.id.2041	Soybean milk/tofu curd-Fresh mushrooms	0.0449165	0.205264	0.874884	AFI
genus.unknowngenus.id.2071	Soybean milk/tofu curd-Fresh mushrooms	-0.0172873	0.626038	0.986738	AFI
genus.unknowngenus.id.2393	Soybean milk/tofu curd-Fresh mushrooms	0.132995	0.000166246	0.0257969	AFI
genus.unknowngenus.id.826	Soybean milk/tofu curd-Fresh mushrooms	-0.0243289	0.492803	0.973868	AFI
genus.unknowngenus.id.964	Soybean milk/tofu curd-Fresh mushrooms	-0.0194902	0.582717	0.982401	AFI
genus.Veillonella.id.2198	Soybean milk/tofu curd-Fresh mushrooms	0.0563827	0.111718	0.772336	AFI
genus.Vibrionimonas.id.13914	Soybean milk/tofu curd-Fresh mushrooms	0.028907	0.41509	0.959212	AFI
genus.Weissella.id.1843	Soybean milk/tofu curd-Fresh mushrooms	-0.0346149	0.329075	0.935643	AFI
genus.Clostridiuminnocuumgroup.id.14397	Soybean milk/tofu curd-Dry mushrooms	-0.0227389	0.486227	0.972525	AFI
genus.Eubacteriumbrachygroup.id.11296	Soybean milk/tofu curd-Dry mushrooms	0.00928056	0.776285	0.994865	AFI
genus.Eubacteriumcoprostanoligenesgroup.id.11375	Soybean milk/tofu curd-Dry mushrooms	0.0140824	0.66632	0.988648	AFI
genus.Eubacteriumeligensgroup.id.14372	Soybean milk/tofu curd-Dry mushrooms	0.041659	0.201921	0.872997	AFI
genus.Eubacteriumfissicatenagroup.id.14373	Soybean milk/tofu curd-Dry mushrooms	-0.011132	0.733211	0.992629	AFI
genus.Eubacteriumhalliigroup.id.11338	Soybean milk/tofu curd-Dry mushrooms	-0.0410288	0.208835	0.877369	AFI
genus.Eubacteriumnodatumgroup.id.11297	Soybean milk/tofu curd-Dry mushrooms	-0.0283877	0.384645	0.95155	AFI
genus.Eubacteriumrectalegroup.id.14374	Soybean milk/tofu curd-Dry mushrooms	0.0815885	0.0123389	0.353734	AFI
genus.Eubacteriumruminantiumgroup.id.11340	Soybean milk/tofu curd-Dry mushrooms	-0.00926274	0.776703	0.994865	AFI
genus.Eubacteriumventriosumgroup.id.11341	Soybean milk/tofu curd-Dry mushrooms	0.032705	0.316513	0.93054	AFI
genus.Eubacteriumxylanophilumgroup.id.14375	Soybean milk/tofu curd-Dry mushrooms	-0.00242082	0.940913	0.999069	AFI
genus.Ruminococcusgauvreauiigroup.id.11342	Soybean milk/tofu curd-Dry mushrooms	0.0219679	0.501134	0.974471	AFI
genus.Ruminococcusgnavusgroup.id.14376	Soybean milk/tofu curd-Dry mushrooms	-0.0937926	0.00400017	0.197281	AFI
genus.Ruminococcustorquesgroup.id.14377	Soybean milk/tofu curd-Dry mushrooms	-0.0770546	0.0181365	0.418485	AFI
genus.Abiotrophia.id.1803	Soybean milk/tofu curd-Dry mushrooms	-0.0194909	0.550614	0.980105	AFI
genus.Acidaminococcus.id.2167	Soybean milk/tofu curd-Dry mushrooms	0.0591814	0.0697328	0.680114	AFI
genus.Acinetobacter.id.3711	Soybean milk/tofu curd-Dry mushrooms	0.0234001	0.473635	0.970746	AFI
genus.Actinomyces.id.423	Soybean milk/tofu curd-Dry mushrooms	-0.0377293	0.247832	0.901117	AFI
genus.Adlercreutzia.id.812	Soybean milk/tofu curd-Dry mushrooms	-0.00957364	0.769416	0.994643	AFI
genus.Akkermansia.id.4037	Soybean milk/tofu curd-Dry mushrooms	0.0405459	0.214248	0.881686	AFI
genus.Aliihoeflea.id.2512	Soybean milk/tofu curd-Dry mushrooms	0.00583662	0.858165	0.997264	AFI
genus.Alistipes.id.968	Soybean milk/tofu curd-Dry mushrooms	0.0967564	0.00298267	0.16794	AFI
genus.Allisonella.id.2174	Soybean milk/tofu curd-Dry mushrooms	0.0581342	0.0748314	0.694555	AFI
genus.Alloprevotella.id.961	Soybean milk/tofu curd-Dry mushrooms	0.0124311	0.703472	0.990949	AFI
genus.Anaerofilum.id.2053	Soybean milk/tofu curd-Dry mushrooms	0.0300662	0.357158	0.943277	AFI
genus.Anaerostipes.id.1991	Soybean milk/tofu curd-Dry mushrooms	0.0625568	0.055202	0.634398	AFI
genus.Anaerotruncus.id.2054	Soybean milk/tofu curd-Dry mushrooms	0.0670505	0.0398493	0.567535	AFI
genus.Atopobium.id.814	Soybean milk/tofu curd-Dry mushrooms	0.0692592	0.0337396	0.532864	AFI
genus.Bacteroides.id.918	Soybean milk/tofu curd-Dry mushrooms	0.12685	9.62968e-05	0.0175165	AFI
genus.Barnesiella.id.944	Soybean milk/tofu curd-Dry mushrooms	0.0302093	0.354873	0.942821	AFI
genus.Bifidobacterium.id.436	Soybean milk/tofu curd-Dry mushrooms	0.00359492	0.912352	0.998494	AFI
genus.Bilophila.id.3170	Soybean milk/tofu curd-Dry mushrooms	0.0303547	0.352562	0.942404	AFI
genus.Blastomonas.id.2845	Soybean milk/tofu curd-Dry mushrooms	0.0179679	0.582184	0.98232	AFI
genus.Blautia.id.1992	Soybean milk/tofu curd-Dry mushrooms	-0.0823582	0.0115373	0.342466	AFI
genus.Brachybacterium.id.535	Soybean milk/tofu curd-Dry mushrooms	0.00356007	0.913199	0.998494	AFI
genus.Bradyrhizobium.id.2448	Soybean milk/tofu curd-Dry mushrooms	0.0884663	0.00664683	0.259978	AFI
genus.Brevibacterium.id.522	Soybean milk/tofu curd-Dry mushrooms	-0.0248382	0.44688	0.965682	AFI
genus.Brevundimonas.id.2390	Soybean milk/tofu curd-Dry mushrooms	0.0384643	0.238733	0.896327	AFI
genus.Brochothrix.id.1738	Soybean milk/tofu curd-Dry mushrooms	-0.015302	0.63939	0.987355	AFI
genus.Brucella.id.2457	Soybean milk/tofu curd-Dry mushrooms	0.025473	0.435348	0.963032	AFI
genus.Butyricicoccus.id.2055	Soybean milk/tofu curd-Dry mushrooms	0.0110251	0.735677	0.992629	AFI
genus.Butyricimonas.id.945	Soybean milk/tofu curd-Dry mushrooms	0.0794821	0.0147897	0.3833	AFI
genus.CandidatusSoleaferrea.id.11350	Soybean milk/tofu curd-Dry mushrooms	0.0306734	0.347527	0.941363	AFI
genus.CandidatusStoquefichus.id.11379	Soybean milk/tofu curd-Dry mushrooms	0.0162882	0.617952	0.985625	AFI
genus.Catabacter.id.11282	Soybean milk/tofu curd-Dry mushrooms	0.030511	0.350086	0.941978	AFI
genus.Catenibacterium.id.2153	Soybean milk/tofu curd-Dry mushrooms	0.0298035	0.361377	0.944624	AFI
genus.Cetobacterium.id.2209	Soybean milk/tofu curd-Dry mushrooms	-0.0465023	0.154271	0.829556	AFI
genus.Christensenella.id.1867	Soybean milk/tofu curd-Dry mushrooms	0.0395193	0.226087	0.889361	AFI
genus.ChristensenellaceaeR.7group.id.11283	Soybean milk/tofu curd-Dry mushrooms	-0.00352388	0.914078	0.998494	AFI
genus.Chryseobacterium.id.1126	Soybean milk/tofu curd-Dry mushrooms	0.00915659	0.779195	0.995078	AFI
genus.Cloacibacillus.id.3908	Soybean milk/tofu curd-Dry mushrooms	-0.0072523	0.824268	0.996458	AFI
genus.Clostridiumsensustricto1.id.1873	Soybean milk/tofu curd-Dry mushrooms	-0.200177	5.94327e-10	1.0633e-06	AFI
genus.Collinsella.id.815	Soybean milk/tofu curd-Dry mushrooms	-0.0618939	0.0578379	0.643401	AFI
genus.Comamonas.id.2925	Soybean milk/tofu curd-Dry mushrooms	-0.0291819	0.371483	0.947178	AFI
genus.Coprobacillus.id.2154	Soybean milk/tofu curd-Dry mushrooms	0.0221694	0.497214	0.974162	AFI
genus.Coprococcus1.id.11301	Soybean milk/tofu curd-Dry mushrooms	-0.00888994	0.785466	0.995234	AFI
genus.Coprococcus2.id.11302	Soybean milk/tofu curd-Dry mushrooms	-0.0396772	0.224236	0.888139	AFI
genus.Coprococcus3.id.11303	Soybean milk/tofu curd-Dry mushrooms	0.026003	0.425851	0.961088	AFI
genus.Corynebacterium.id.449	Soybean milk/tofu curd-Dry mushrooms	-0.0203756	0.532668	0.978333	AFI
genus.Corynebacterium1.id.11143	Soybean milk/tofu curd-Dry mushrooms	-0.000726653	0.982249	0.999894	AFI
genus.DefluviitaleaceaeUCG.011.id.11287	Soybean milk/tofu curd-Dry mushrooms	-0.00364756	0.911074	0.998488	AFI
genus.Delftia.id.2927	Soybean milk/tofu curd-Dry mushrooms	0.0561292	0.0854406	0.721594	AFI
genus.Desulfovibrio.id.3173	Soybean milk/tofu curd-Dry mushrooms	0.00200212	0.951118	0.999098	AFI
genus.Dialister.id.2183	Soybean milk/tofu curd-Dry mushrooms	0.0652632	0.0454568	0.594569	AFI
genus.Dielma.id.11380	Soybean milk/tofu curd-Dry mushrooms	0.0275874	0.398194	0.954845	AFI
genus.Dorea.id.1997	Soybean milk/tofu curd-Dry mushrooms	-0.0612685	0.0604195	0.65163	AFI
genus.Eggerthella.id.819	Soybean milk/tofu curd-Dry mushrooms	-0.0449772	0.168253	0.844022	AFI
genus.Eisenbergiella.id.11304	Soybean milk/tofu curd-Dry mushrooms	0.0447455	0.170458	0.845849	AFI
genus.Enhydrobacter.id.3713	Soybean milk/tofu curd-Dry mushrooms	0.0339904	0.297857	0.923625	AFI
genus.Enterococcus.id.1831	Soybean milk/tofu curd-Dry mushrooms	-0.0469689	0.150174	0.825003	AFI
genus.Enterorhabdus.id.820	Soybean milk/tofu curd-Dry mushrooms	-0.0344505	0.291361	0.92103	AFI
genus.Erysipelatoclostridium.id.11381	Soybean milk/tofu curd-Dry mushrooms	-0.0276039	0.397912	0.954845	AFI
genus.ErysipelotrichaceaeUCG.003.id.11384	Soybean milk/tofu curd-Dry mushrooms	-0.0445454	0.17238	0.847411	AFI
genus.Escherichia.Shigella.id.3504	Soybean milk/tofu curd-Dry mushrooms	-0.00960852	0.7686	0.994559	AFI
genus.Eubacterium.id.1932	Soybean milk/tofu curd-Dry mushrooms	-0.0269606	0.409004	0.957627	AFI
genus.Ezakiella.id.11289	Soybean milk/tofu curd-Dry mushrooms	-0.0155428	0.634125	0.987176	AFI
genus.Faecalibacterium.id.2057	Soybean milk/tofu curd-Dry mushrooms	-0.019924	0.541791	0.979165	AFI
genus.Faecalitalea.id.11392	Soybean milk/tofu curd-Dry mushrooms	-0.0133987	0.68161	0.989613	AFI
genus.FamilyXIIIAD3011group.id.11293	Soybean milk/tofu curd-Dry mushrooms	0.0231146	0.479049	0.971438	AFI
genus.FamilyXIIIUCG.001.id.11294	Soybean milk/tofu curd-Dry mushrooms	0.0493646	0.130432	0.799969	AFI
genus.Flavobacterium.id.1142	Soybean milk/tofu curd-Dry mushrooms	0.00182302	0.955486	0.999239	AFI
genus.Flavonifractor.id.2059	Soybean milk/tofu curd-Dry mushrooms	0.0530741	0.103906	0.758807	AFI
genus.Fusicatenibacter.id.11305	Soybean milk/tofu curd-Dry mushrooms	0.0831422	0.0107687	0.33136	AFI
genus.Fusobacterium.id.2210	Soybean milk/tofu curd-Dry mushrooms	-0.0624016	0.05581	0.636484	AFI
genus.Gemella.id.1733	Soybean milk/tofu curd-Dry mushrooms	-0.0477747	0.143295	0.816882	AFI
genus.Gordonibacter.id.821	Soybean milk/tofu curd-Dry mushrooms	-0.018465	0.571787	0.981884	AFI
genus.Granulicatella.id.1821	Soybean milk/tofu curd-Dry mushrooms	-0.0573838	0.0786687	0.703759	AFI
genus.Haemophilus.id.3698	Soybean milk/tofu curd-Dry mushrooms	0.0255628	0.433729	0.962777	AFI
genus.Halomonas.id.3616	Soybean milk/tofu curd-Dry mushrooms	0.0150868	0.644108	0.987576	AFI
genus.Herbaspirillum.id.2972	Soybean milk/tofu curd-Dry mushrooms	0.0194888	0.550657	0.980105	AFI
genus.Holdemanella.id.11393	Soybean milk/tofu curd-Dry mushrooms	-0.0567462	0.0820539	0.712715	AFI
genus.Holdemania.id.2157	Soybean milk/tofu curd-Dry mushrooms	0.050237	0.123765	0.790406	AFI
genus.Howardella.id.2000	Soybean milk/tofu curd-Dry mushrooms	-0.0372928	0.253349	0.903284	AFI
genus.Hungatella.id.11306	Soybean milk/tofu curd-Dry mushrooms	-0.00265119	0.935302	0.998815	AFI
genus.Hydrobacter.id.14314	Soybean milk/tofu curd-Dry mushrooms	0.0620162	0.0573438	0.642274	AFI
genus.Idiomarina.id.3387	Soybean milk/tofu curd-Dry mushrooms	0.0231102	0.479133	0.971438	AFI
genus.Intestinibacter.id.11345	Soybean milk/tofu curd-Dry mushrooms	-0.0509166	0.118758	0.783108	AFI
genus.Intestinimonas.id.2062	Soybean milk/tofu curd-Dry mushrooms	0.0163222	0.617218	0.985625	AFI
genus.Lachnoclostridium.id.11308	Soybean milk/tofu curd-Dry mushrooms	0.0361403	0.268325	0.910674	AFI
genus.Lachnospira.id.2004	Soybean milk/tofu curd-Dry mushrooms	0.0520183	0.110979	0.770983	AFI
genus.LachnospiraceaeFCS020group.id.11314	Soybean milk/tofu curd-Dry mushrooms	0.0195764	0.548866	0.979854	AFI
genus.LachnospiraceaeND3007group.id.11317	Soybean milk/tofu curd-Dry mushrooms	0.0236628	0.468684	0.969715	AFI
genus.LachnospiraceaeNK4A136group.id.11319	Soybean milk/tofu curd-Dry mushrooms	0.0373723	0.252339	0.903088	AFI
genus.LachnospiraceaeUCG.001.id.11321	Soybean milk/tofu curd-Dry mushrooms	-0.00352433	0.914067	0.998494	AFI
genus.LachnospiraceaeUCG.003.id.11323	Soybean milk/tofu curd-Dry mushrooms	0.00299344	0.926972	0.998788	AFI
genus.LachnospiraceaeUCG.004.id.11324	Soybean milk/tofu curd-Dry mushrooms	0.0729889	0.0252338	0.477218	AFI
genus.LachnospiraceaeUCG.010.id.11330	Soybean milk/tofu curd-Dry mushrooms	0.0896263	0.00596374	0.244538	AFI
genus.Lactobacillus.id.1837	Soybean milk/tofu curd-Dry mushrooms	-0.0562887	0.0845547	0.718969	AFI
genus.Lelliottia.id.14638	Soybean milk/tofu curd-Dry mushrooms	0.0397831	0.223002	0.887351	AFI
genus.Marvinbryantia.id.2005	Soybean milk/tofu curd-Dry mushrooms	0.00698326	0.830687	0.996569	AFI
genus.Massilia.id.2975	Soybean milk/tofu curd-Dry mushrooms	0.030193	0.355133	0.942821	AFI
genus.Megamonas.id.2184	Soybean milk/tofu curd-Dry mushrooms	-0.0462432	0.156582	0.832237	AFI
genus.Megasphaera.id.2185	Soybean milk/tofu curd-Dry mushrooms	0.0798272	0.0143609	0.377875	AFI
genus.Methanobrevibacter.id.123	Soybean milk/tofu curd-Dry mushrooms	-0.0247423	0.448636	0.966023	AFI
genus.Methylobacterium.id.2497	Soybean milk/tofu curd-Dry mushrooms	-0.046936	0.15046	0.825228	AFI
genus.Mitsuokella.id.2186	Soybean milk/tofu curd-Dry mushrooms	0.0302168	0.354754	0.942821	AFI
genus.Mogibacterium.id.1960	Soybean milk/tofu curd-Dry mushrooms	-0.0146458	0.653822	0.988471	AFI
genus.Neisseria.id.3032	Soybean milk/tofu curd-Dry mushrooms	-0.0306176	0.348404	0.941574	AFI
genus.Nocardiopsis.id.777	Soybean milk/tofu curd-Dry mushrooms	-0.0762967	0.019309	0.429357	AFI
genus.Odoribacter.id.952	Soybean milk/tofu curd-Dry mushrooms	0.0299213	0.359482	0.943953	AFI
genus.Olsenella.id.822	Soybean milk/tofu curd-Dry mushrooms	-0.00482269	0.882607	0.997674	AFI
genus.Oscillibacter.id.2063	Soybean milk/tofu curd-Dry mushrooms	0.026635	0.414689	0.959168	AFI
genus.Oscillospira.id.2064	Soybean milk/tofu curd-Dry mushrooms	0.0324133	0.32085	0.932443	AFI
genus.Oxalobacter.id.2978	Soybean milk/tofu curd-Dry mushrooms	-0.0109599	0.737181	0.992639	AFI
genus.Paeniclostridium.id.14378	Soybean milk/tofu curd-Dry mushrooms	-0.016213	0.619575	0.98571	AFI
genus.Parabacteroides.id.954	Soybean milk/tofu curd-Dry mushrooms	0.0983023	0.00255129	0.153323	AFI
genus.Paraprevotella.id.962	Soybean milk/tofu curd-Dry mushrooms	0.0267885	0.412003	0.958519	AFI
genus.Parasutterella.id.2892	Soybean milk/tofu curd-Dry mushrooms	0.127604	8.7412e-05	0.0163538	AFI
genus.Parvimonas.id.1945	Soybean milk/tofu curd-Dry mushrooms	-0.0501606	0.124339	0.7912	AFI
genus.Pelagibacterium.id.2484	Soybean milk/tofu curd-Dry mushrooms	0.0203142	0.533905	0.978378	AFI
genus.Pelomonas.id.2945	Soybean milk/tofu curd-Dry mushrooms	0.00426128	0.896191	0.998126	AFI
genus.Peptococcus.id.2037	Soybean milk/tofu curd-Dry mushrooms	-0.00103964	0.974606	0.999733	AFI
genus.Peptoniphilus.id.1946	Soybean milk/tofu curd-Dry mushrooms	-0.0192994	0.554536	0.980358	AFI
genus.Phascolarctobacterium.id.2168	Soybean milk/tofu curd-Dry mushrooms	0.0356215	0.275261	0.914052	AFI
genus.Phreatobacter.id.11439	Soybean milk/tofu curd-Dry mushrooms	0.0117452	0.719121	0.991347	AFI
genus.Porphyromonas.id.956	Soybean milk/tofu curd-Dry mushrooms	-0.0807793	0.0132343	0.36476	AFI
genus.Prauserella.id.754	Soybean milk/tofu curd-Dry mushrooms	-0.0054063	0.868523	0.997434	AFI
genus.Prevotella.id.963	Soybean milk/tofu curd-Dry mushrooms	-0.0195873	0.548644	0.979754	AFI
genus.Prevotella2.id.11180	Soybean milk/tofu curd-Dry mushrooms	-0.0037413	0.908799	0.99828	AFI
genus.Prevotella6.id.11181	Soybean milk/tofu curd-Dry mushrooms	-0.0385403	0.237806	0.895743	AFI
genus.Prevotella7.id.11182	Soybean milk/tofu curd-Dry mushrooms	-0.0310659	0.341389	0.939594	AFI
genus.Prevotella9.id.11183	Soybean milk/tofu curd-Dry mushrooms	-0.0308945	0.34406	0.940265	AFI
genus.PrevotellaceaeNK3B31group.id.11185	Soybean milk/tofu curd-Dry mushrooms	-0.0152375	0.640802	0.987457	AFI
genus.PrevotellaceaeUCG.001.id.11186	Soybean milk/tofu curd-Dry mushrooms	0.0462593	0.156438	0.832164	AFI
genus.Pseudobutyrivibrio.id.2010	Soybean milk/tofu curd-Dry mushrooms	0.00290605	0.929098	0.998788	AFI
genus.Pseudomonas.id.3723	Soybean milk/tofu curd-Dry mushrooms	-0.0316292	0.332702	0.936348	AFI
genus.Psychrobacter.id.3716	Soybean milk/tofu curd-Dry mushrooms	-0.0330452	0.311502	0.928632	AFI
genus.Pyramidobacter.id.3912	Soybean milk/tofu curd-Dry mushrooms	-0.0292486	0.370389	0.947031	AFI
genus.Ralstonia.id.2909	Soybean milk/tofu curd-Dry mushrooms	0.123699	0.000143477	0.0231445	AFI
genus.Rheinheimera.id.3426	Soybean milk/tofu curd-Dry mushrooms	0.0142178	0.663308	0.98851	AFI
genus.RikenellaceaeRC9gutgroup.id.11191	Soybean milk/tofu curd-Dry mushrooms	0.0116333	0.721685	0.991688	AFI
genus.Romboutsia.id.11347	Soybean milk/tofu curd-Dry mushrooms	-0.144128	9.15675e-06	0.00297952	AFI
genus.Roseburia.id.2012	Soybean milk/tofu curd-Dry mushrooms	-0.00530707	0.870915	0.997493	AFI
genus.Rothia.id.646	Soybean milk/tofu curd-Dry mushrooms	-0.0748188	0.0217869	0.450884	AFI
genus.Ruminiclostridium5.id.11355	Soybean milk/tofu curd-Dry mushrooms	-0.0321141	0.32534	0.934461	AFI
genus.Ruminiclostridium6.id.11356	Soybean milk/tofu curd-Dry mushrooms	0.0467474	0.152109	0.826686	AFI
genus.Ruminiclostridium9.id.11357	Soybean milk/tofu curd-Dry mushrooms	0.11612	0.000360398	0.044028	AFI
genus.RuminococcaceaeNK4A214group.id.11358	Soybean milk/tofu curd-Dry mushrooms	0.0300732	0.357046	0.94325	AFI
genus.RuminococcaceaeUCG.002.id.11360	Soybean milk/tofu curd-Dry mushrooms	0.019118	0.558264	0.980775	AFI
genus.RuminococcaceaeUCG.003.id.11361	Soybean milk/tofu curd-Dry mushrooms	0.0472546	0.147706	0.822253	AFI
genus.RuminococcaceaeUCG.004.id.11362	Soybean milk/tofu curd-Dry mushrooms	0.0690472	0.034289	0.536145	AFI
genus.RuminococcaceaeUCG.005.id.11363	Soybean milk/tofu curd-Dry mushrooms	0.00671686	0.837054	0.996646	AFI
genus.RuminococcaceaeUCG.009.id.11366	Soybean milk/tofu curd-Dry mushrooms	0.0161492	0.620955	0.985882	AFI
genus.RuminococcaceaeUCG.010.id.11367	Soybean milk/tofu curd-Dry mushrooms	0.048508	0.137246	0.808996	AFI
genus.RuminococcaceaeUCG.013.id.11370	Soybean milk/tofu curd-Dry mushrooms	0.0553641	0.0897962	0.731876	AFI
genus.RuminococcaceaeUCG.014.id.11371	Soybean milk/tofu curd-Dry mushrooms	0.0208015	0.524137	0.977165	AFI
genus.Ruminococcus1.id.11373	Soybean milk/tofu curd-Dry mushrooms	0.00707616	0.828469	0.996545	AFI
genus.Ruminococcus2.id.11374	Soybean milk/tofu curd-Dry mushrooms	-0.0132547	0.684847	0.989889	AFI
genus.Saccharopolyspora.id.757	Soybean milk/tofu curd-Dry mushrooms	-0.0104609	0.748735	0.99332	AFI
genus.Sellimonas.id.14369	Soybean milk/tofu curd-Dry mushrooms	-0.0162817	0.618092	0.985625	AFI
genus.Senegalimassilia.id.11160	Soybean milk/tofu curd-Dry mushrooms	-0.0261775	0.422751	0.96049	AFI
genus.Simplicispira.id.2957	Soybean milk/tofu curd-Dry mushrooms	0.00666277	0.838348	0.996646	AFI
genus.Slackia.id.825	Soybean milk/tofu curd-Dry mushrooms	-0.0359437	0.270939	0.911781	AFI
genus.Solobacterium.id.2161	Soybean milk/tofu curd-Dry mushrooms	-0.0296466	0.363912	0.945442	AFI
genus.Sphingomonas.id.2852	Soybean milk/tofu curd-Dry mushrooms	0.0286239	0.380702	0.950097	AFI
genus.Staphylococcus.id.1780	Soybean milk/tofu curd-Dry mushrooms	-0.0242838	0.45709	0.967666	AFI
genus.Stenotrophomonas.id.3818	Soybean milk/tofu curd-Dry mushrooms	0.034455	0.291298	0.920995	AFI
genus.Streptococcus.id.1853	Soybean milk/tofu curd-Dry mushrooms	-0.0770228	0.0181844	0.419073	AFI
genus.Subdoligranulum.id.2070	Soybean milk/tofu curd-Dry mushrooms	-0.0347269	0.287505	0.919538	AFI
genus.Sutterella.id.2896	Soybean milk/tofu curd-Dry mushrooms	0.0580214	0.0753981	0.695909	AFI
genus.Terrisporobacter.id.11348	Soybean milk/tofu curd-Dry mushrooms	-0.117331	0.000312203	0.0397863	AFI
genus.Turicibacter.id.2162	Soybean milk/tofu curd-Dry mushrooms	-0.154954	1.81202e-06	0.000857816	AFI
genus.Tyzzerella.id.11334	Soybean milk/tofu curd-Dry mushrooms	0.0269862	0.408561	0.957433	AFI
genus.Tyzzerella3.id.11335	Soybean milk/tofu curd-Dry mushrooms	0.0335855	0.303653	0.925293	AFI
genus.Tyzzerella4.id.11336	Soybean milk/tofu curd-Dry mushrooms	-0.0261202	0.423768	0.960717	AFI
genus.unknowngenus.id.1000000005	Soybean milk/tofu curd-Dry mushrooms	-0.0139742	0.66873	0.98887	AFI
genus.unknowngenus.id.1000000017	Soybean milk/tofu curd-Dry mushrooms	-0.103218	0.00153037	0.113022	AFI
genus.unknowngenus.id.1000001215	Soybean milk/tofu curd-Dry mushrooms	0.0465818	0.153567	0.828724	AFI
genus.unknowngenus.id.1000003999	Soybean milk/tofu curd-Dry mushrooms	-0.0351913	0.281104	0.916636	AFI
genus.unknowngenus.id.1000005472	Soybean milk/tofu curd-Dry mushrooms	0.0529152	0.104948	0.760336	AFI
genus.unknowngenus.id.1000005479	Soybean milk/tofu curd-Dry mushrooms	0.00571677	0.861047	0.997264	AFI
genus.unknowngenus.id.1000010972	Soybean milk/tofu curd-Dry mushrooms	-0.0322128	0.323855	0.933927	AFI
genus.unknowngenus.id.1000013899	Soybean milk/tofu curd-Dry mushrooms	-0.000488043	0.988077	1	AFI
genus.unknowngenus.id.1000043796	Soybean milk/tofu curd-Dry mushrooms	-0.0189059	0.562641	0.980963	AFI
genus.unknowngenus.id.1252	Soybean milk/tofu curd-Dry mushrooms	0.0534192	0.101674	0.754653	AFI
genus.unknowngenus.id.1868	Soybean milk/tofu curd-Dry mushrooms	0.0257385	0.430575	0.96186	AFI
genus.unknowngenus.id.2001	Soybean milk/tofu curd-Dry mushrooms	0.0571042	0.0801392	0.70772	AFI
genus.unknowngenus.id.2041	Soybean milk/tofu curd-Dry mushrooms	0.00554202	0.865254	0.997264	AFI
genus.unknowngenus.id.2071	Soybean milk/tofu curd-Dry mushrooms	-0.0221686	0.497229	0.974162	AFI
genus.unknowngenus.id.2393	Soybean milk/tofu curd-Dry mushrooms	0.0783887	0.0162232	0.399598	AFI
genus.unknowngenus.id.826	Soybean milk/tofu curd-Dry mushrooms	-0.0270599	0.407281	0.956893	AFI
genus.unknowngenus.id.964	Soybean milk/tofu curd-Dry mushrooms	-0.0425249	0.192697	0.866352	AFI
genus.Veillonella.id.2198	Soybean milk/tofu curd-Dry mushrooms	0.0576924	0.0770717	0.700633	AFI
genus.Vibrionimonas.id.13914	Soybean milk/tofu curd-Dry mushrooms	0.00795958	0.807451	0.995767	AFI
genus.Weissella.id.1843	Soybean milk/tofu curd-Dry mushrooms	-0.00823863	0.80084	0.995505	AFI
genus.Clostridiuminnocuumgroup.id.14397	Soybean milk/tofu curd-Wood fungus/silver fungus/bamboo fungus/etc.	-0.0873575	0.00785208	0.283341	AFI
genus.Eubacteriumbrachygroup.id.11296	Soybean milk/tofu curd-Wood fungus/silver fungus/bamboo fungus/etc.	0.0154244	0.639422	0.987355	AFI
genus.Eubacteriumcoprostanoligenesgroup.id.11375	Soybean milk/tofu curd-Wood fungus/silver fungus/bamboo fungus/etc.	0.000641307	0.984457	1	AFI
genus.Eubacteriumeligensgroup.id.14372	Soybean milk/tofu curd-Wood fungus/silver fungus/bamboo fungus/etc.	-0.000475594	0.988475	1	AFI
genus.Eubacteriumfissicatenagroup.id.14373	Soybean milk/tofu curd-Wood fungus/silver fungus/bamboo fungus/etc.	-0.0103808	0.752533	0.993328	AFI
genus.Eubacteriumhalliigroup.id.11338	Soybean milk/tofu curd-Wood fungus/silver fungus/bamboo fungus/etc.	-0.0139211	0.67241	0.989074	AFI
genus.Eubacteriumnodatumgroup.id.11297	Soybean milk/tofu curd-Wood fungus/silver fungus/bamboo fungus/etc.	-0.0123401	0.707798	0.991073	AFI
genus.Eubacteriumrectalegroup.id.14374	Soybean milk/tofu curd-Wood fungus/silver fungus/bamboo fungus/etc.	0.080846	0.0139306	0.373349	AFI
genus.Eubacteriumruminantiumgroup.id.11340	Soybean milk/tofu curd-Wood fungus/silver fungus/bamboo fungus/etc.	-0.04977	0.130385	0.799922	AFI
genus.Eubacteriumventriosumgroup.id.11341	Soybean milk/tofu curd-Wood fungus/silver fungus/bamboo fungus/etc.	0.0493501	0.133664	0.804354	AFI
genus.Eubacteriumxylanophilumgroup.id.14375	Soybean milk/tofu curd-Wood fungus/silver fungus/bamboo fungus/etc.	-0.00176022	0.957363	0.999395	AFI
genus.Ruminococcusgauvreauiigroup.id.11342	Soybean milk/tofu curd-Wood fungus/silver fungus/bamboo fungus/etc.	-0.00469545	0.886595	0.997885	AFI
genus.Ruminococcusgnavusgroup.id.14376	Soybean milk/tofu curd-Wood fungus/silver fungus/bamboo fungus/etc.	-0.11128	0.000702646	0.0690982	AFI
genus.Ruminococcustorquesgroup.id.14377	Soybean milk/tofu curd-Wood fungus/silver fungus/bamboo fungus/etc.	-0.0636284	0.05306	0.625862	AFI
genus.Abiotrophia.id.1803	Soybean milk/tofu curd-Wood fungus/silver fungus/bamboo fungus/etc.	-0.0144229	0.661325	0.98851	AFI
genus.Acidaminococcus.id.2167	Soybean milk/tofu curd-Wood fungus/silver fungus/bamboo fungus/etc.	0.0620437	0.0592609	0.648021	AFI
genus.Acinetobacter.id.3711	Soybean milk/tofu curd-Wood fungus/silver fungus/bamboo fungus/etc.	0.0242094	0.462088	0.96866	AFI
genus.Actinomyces.id.423	Soybean milk/tofu curd-Wood fungus/silver fungus/bamboo fungus/etc.	-0.0482847	0.142269	0.815595	AFI
genus.Adlercreutzia.id.812	Soybean milk/tofu curd-Wood fungus/silver fungus/bamboo fungus/etc.	-0.0133447	0.685234	0.989921	AFI
genus.Akkermansia.id.4037	Soybean milk/tofu curd-Wood fungus/silver fungus/bamboo fungus/etc.	0.0446577	0.174732	0.850051	AFI
genus.Aliihoeflea.id.2512	Soybean milk/tofu curd-Wood fungus/silver fungus/bamboo fungus/etc.	-0.0207968	0.527569	0.977742	AFI
genus.Alistipes.id.968	Soybean milk/tofu curd-Wood fungus/silver fungus/bamboo fungus/etc.	0.082835	0.0117454	0.345761	AFI
genus.Allisonella.id.2174	Soybean milk/tofu curd-Wood fungus/silver fungus/bamboo fungus/etc.	0.0465914	0.156812	0.83246	AFI
genus.Alloprevotella.id.961	Soybean milk/tofu curd-Wood fungus/silver fungus/bamboo fungus/etc.	-0.00136707	0.96688	0.999607	AFI
genus.Anaerofilum.id.2053	Soybean milk/tofu curd-Wood fungus/silver fungus/bamboo fungus/etc.	0.0044161	0.8933	0.998041	AFI
genus.Anaerostipes.id.1991	Soybean milk/tofu curd-Wood fungus/silver fungus/bamboo fungus/etc.	0.0750496	0.0224689	0.456282	AFI
genus.Anaerotruncus.id.2054	Soybean milk/tofu curd-Wood fungus/silver fungus/bamboo fungus/etc.	0.0199977	0.543555	0.979322	AFI
genus.Atopobium.id.814	Soybean milk/tofu curd-Wood fungus/silver fungus/bamboo fungus/etc.	0.0435589	0.185626	0.860055	AFI
genus.Bacteroides.id.918	Soybean milk/tofu curd-Wood fungus/silver fungus/bamboo fungus/etc.	0.115397	0.00044052	0.0506628	AFI
genus.Barnesiella.id.944	Soybean milk/tofu curd-Wood fungus/silver fungus/bamboo fungus/etc.	-0.000189381	0.995411	1	AFI
genus.Bifidobacterium.id.436	Soybean milk/tofu curd-Wood fungus/silver fungus/bamboo fungus/etc.	0.0327187	0.32015	0.932112	AFI
genus.Bilophila.id.3170	Soybean milk/tofu curd-Wood fungus/silver fungus/bamboo fungus/etc.	0.0552691	0.092966	0.738835	AFI
genus.Blastomonas.id.2845	Soybean milk/tofu curd-Wood fungus/silver fungus/bamboo fungus/etc.	-0.001533	0.962863	0.999417	AFI
genus.Blautia.id.1992	Soybean milk/tofu curd-Wood fungus/silver fungus/bamboo fungus/etc.	-0.0730187	0.0263876	0.485638	AFI
genus.Brachybacterium.id.535	Soybean milk/tofu curd-Wood fungus/silver fungus/bamboo fungus/etc.	-0.00291452	0.929462	0.998788	AFI
genus.Bradyrhizobium.id.2448	Soybean milk/tofu curd-Wood fungus/silver fungus/bamboo fungus/etc.	0.123962	0.000157052	0.0248018	AFI
genus.Brevibacterium.id.522	Soybean milk/tofu curd-Wood fungus/silver fungus/bamboo fungus/etc.	-0.0402735	0.221061	0.886293	AFI
genus.Brevundimonas.id.2390	Soybean milk/tofu curd-Wood fungus/silver fungus/bamboo fungus/etc.	0.04042	0.219385	0.885292	AFI
genus.Brochothrix.id.1738	Soybean milk/tofu curd-Wood fungus/silver fungus/bamboo fungus/etc.	-0.0255115	0.438351	0.96391	AFI
genus.Brucella.id.2457	Soybean milk/tofu curd-Wood fungus/silver fungus/bamboo fungus/etc.	0.0402871	0.220906	0.886293	AFI
genus.Butyricicoccus.id.2055	Soybean milk/tofu curd-Wood fungus/silver fungus/bamboo fungus/etc.	-0.0024365	0.940996	0.999069	AFI
genus.Butyricimonas.id.945	Soybean milk/tofu curd-Wood fungus/silver fungus/bamboo fungus/etc.	0.0791028	0.0161328	0.398361	AFI
genus.CandidatusSoleaferrea.id.11350	Soybean milk/tofu curd-Wood fungus/silver fungus/bamboo fungus/etc.	0.0165353	0.615487	0.985625	AFI
genus.CandidatusStoquefichus.id.11379	Soybean milk/tofu curd-Wood fungus/silver fungus/bamboo fungus/etc.	-0.0119686	0.716208	0.991083	AFI
genus.Catabacter.id.11282	Soybean milk/tofu curd-Wood fungus/silver fungus/bamboo fungus/etc.	0.0346893	0.291918	0.921309	AFI
genus.Catenibacterium.id.2153	Soybean milk/tofu curd-Wood fungus/silver fungus/bamboo fungus/etc.	0.0186833	0.570366	0.981683	AFI
genus.Cetobacterium.id.2209	Soybean milk/tofu curd-Wood fungus/silver fungus/bamboo fungus/etc.	-0.0444478	0.176802	0.851549	AFI
genus.Christensenella.id.1867	Soybean milk/tofu curd-Wood fungus/silver fungus/bamboo fungus/etc.	0.0207927	0.527649	0.977742	AFI
genus.ChristensenellaceaeR.7group.id.11283	Soybean milk/tofu curd-Wood fungus/silver fungus/bamboo fungus/etc.	-0.00574155	0.861561	0.997264	AFI
genus.Chryseobacterium.id.1126	Soybean milk/tofu curd-Wood fungus/silver fungus/bamboo fungus/etc.	0.00438449	0.894059	0.998085	AFI
genus.Cloacibacillus.id.3908	Soybean milk/tofu curd-Wood fungus/silver fungus/bamboo fungus/etc.	-0.0134554	0.682763	0.989692	AFI
genus.Clostridiumsensustricto1.id.1873	Soybean milk/tofu curd-Wood fungus/silver fungus/bamboo fungus/etc.	-0.228435	2.37279e-12	8.99657e-09	AFI
genus.Collinsella.id.815	Soybean milk/tofu curd-Wood fungus/silver fungus/bamboo fungus/etc.	-0.0275447	0.402724	0.955892	AFI
genus.Comamonas.id.2925	Soybean milk/tofu curd-Wood fungus/silver fungus/bamboo fungus/etc.	-0.0413238	0.209243	0.877673	AFI
genus.Coprobacillus.id.2154	Soybean milk/tofu curd-Wood fungus/silver fungus/bamboo fungus/etc.	0.000993323	0.975932	0.999733	AFI
genus.Coprococcus1.id.11301	Soybean milk/tofu curd-Wood fungus/silver fungus/bamboo fungus/etc.	-0.00799683	0.808091	0.995833	AFI
genus.Coprococcus2.id.11302	Soybean milk/tofu curd-Wood fungus/silver fungus/bamboo fungus/etc.	-0.057092	0.0826604	0.714329	AFI
genus.Coprococcus3.id.11303	Soybean milk/tofu curd-Wood fungus/silver fungus/bamboo fungus/etc.	0.0129421	0.694244	0.990587	AFI
genus.Corynebacterium.id.449	Soybean milk/tofu curd-Wood fungus/silver fungus/bamboo fungus/etc.	-0.0266097	0.418889	0.959898	AFI
genus.Corynebacterium1.id.11143	Soybean milk/tofu curd-Wood fungus/silver fungus/bamboo fungus/etc.	-0.0185362	0.573405	0.98207	AFI
genus.DefluviitaleaceaeUCG.011.id.11287	Soybean milk/tofu curd-Wood fungus/silver fungus/bamboo fungus/etc.	-0.00548593	0.867666	0.997395	AFI
genus.Delftia.id.2927	Soybean milk/tofu curd-Wood fungus/silver fungus/bamboo fungus/etc.	0.0558986	0.0892969	0.730799	AFI
genus.Desulfovibrio.id.3173	Soybean milk/tofu curd-Wood fungus/silver fungus/bamboo fungus/etc.	-0.0261857	0.426343	0.961144	AFI
genus.Dialister.id.2183	Soybean milk/tofu curd-Wood fungus/silver fungus/bamboo fungus/etc.	0.0767214	0.0196323	0.432324	AFI
genus.Dielma.id.11380	Soybean milk/tofu curd-Wood fungus/silver fungus/bamboo fungus/etc.	0.00557571	0.865521	0.997299	AFI
genus.Dorea.id.1997	Soybean milk/tofu curd-Wood fungus/silver fungus/bamboo fungus/etc.	-0.0720851	0.0283787	0.499569	AFI
genus.Eggerthella.id.819	Soybean milk/tofu curd-Wood fungus/silver fungus/bamboo fungus/etc.	-0.0522785	0.112077	0.772986	AFI
genus.Eisenbergiella.id.11304	Soybean milk/tofu curd-Wood fungus/silver fungus/bamboo fungus/etc.	0.0427639	0.19379	0.867443	AFI
genus.Enhydrobacter.id.3713	Soybean milk/tofu curd-Wood fungus/silver fungus/bamboo fungus/etc.	0.0271473	0.409549	0.957855	AFI
genus.Enterococcus.id.1831	Soybean milk/tofu curd-Wood fungus/silver fungus/bamboo fungus/etc.	-0.0346279	0.292772	0.92172	AFI
genus.Enterorhabdus.id.820	Soybean milk/tofu curd-Wood fungus/silver fungus/bamboo fungus/etc.	-0.0333577	0.310848	0.928255	AFI
genus.Erysipelatoclostridium.id.11381	Soybean milk/tofu curd-Wood fungus/silver fungus/bamboo fungus/etc.	-0.00711997	0.828789	0.996545	AFI
genus.ErysipelotrichaceaeUCG.003.id.11384	Soybean milk/tofu curd-Wood fungus/silver fungus/bamboo fungus/etc.	-0.0496073	0.13163	0.801511	AFI
genus.Escherichia.Shigella.id.3504	Soybean milk/tofu curd-Wood fungus/silver fungus/bamboo fungus/etc.	-0.0116092	0.724327	0.991929	AFI
genus.Eubacterium.id.1932	Soybean milk/tofu curd-Wood fungus/silver fungus/bamboo fungus/etc.	-0.0135361	0.680965	0.989613	AFI
genus.Ezakiella.id.11289	Soybean milk/tofu curd-Wood fungus/silver fungus/bamboo fungus/etc.	-0.0464303	0.158252	0.834133	AFI
genus.Faecalibacterium.id.2057	Soybean milk/tofu curd-Wood fungus/silver fungus/bamboo fungus/etc.	-0.0315199	0.338209	0.938333	AFI
genus.Faecalitalea.id.11392	Soybean milk/tofu curd-Wood fungus/silver fungus/bamboo fungus/etc.	-0.0465052	0.157582	0.833604	AFI
genus.FamilyXIIIAD3011group.id.11293	Soybean milk/tofu curd-Wood fungus/silver fungus/bamboo fungus/etc.	0.0121919	0.711148	0.991083	AFI
genus.FamilyXIIIUCG.001.id.11294	Soybean milk/tofu curd-Wood fungus/silver fungus/bamboo fungus/etc.	0.0168181	0.609458	0.985231	AFI
genus.Flavobacterium.id.1142	Soybean milk/tofu curd-Wood fungus/silver fungus/bamboo fungus/etc.	-0.0177311	0.590175	0.983189	AFI
genus.Flavonifractor.id.2059	Soybean milk/tofu curd-Wood fungus/silver fungus/bamboo fungus/etc.	0.0423055	0.198615	0.870794	AFI
genus.Fusicatenibacter.id.11305	Soybean milk/tofu curd-Wood fungus/silver fungus/bamboo fungus/etc.	0.0756435	0.0214033	0.448012	AFI
genus.Fusobacterium.id.2210	Soybean milk/tofu curd-Wood fungus/silver fungus/bamboo fungus/etc.	-0.0526748	0.10938	0.768404	AFI
genus.Gemella.id.1733	Soybean milk/tofu curd-Wood fungus/silver fungus/bamboo fungus/etc.	-0.0448149	0.17325	0.848275	AFI
genus.Gordonibacter.id.821	Soybean milk/tofu curd-Wood fungus/silver fungus/bamboo fungus/etc.	0.00610516	0.85289	0.997164	AFI
genus.Granulicatella.id.1821	Soybean milk/tofu curd-Wood fungus/silver fungus/bamboo fungus/etc.	-0.0672079	0.0409936	0.573302	AFI
genus.Haemophilus.id.3698	Soybean milk/tofu curd-Wood fungus/silver fungus/bamboo fungus/etc.	0.00581232	0.859872	0.997264	AFI
genus.Halomonas.id.3616	Soybean milk/tofu curd-Wood fungus/silver fungus/bamboo fungus/etc.	0.0283245	0.389534	0.952403	AFI
genus.Herbaspirillum.id.2972	Soybean milk/tofu curd-Wood fungus/silver fungus/bamboo fungus/etc.	0.0553374	0.0925623	0.738015	AFI
genus.Holdemanella.id.11393	Soybean milk/tofu curd-Wood fungus/silver fungus/bamboo fungus/etc.	-0.0315336	0.338063	0.938275	AFI
genus.Holdemania.id.2157	Soybean milk/tofu curd-Wood fungus/silver fungus/bamboo fungus/etc.	-0.0198206	0.547132	0.979582	AFI
genus.Howardella.id.2000	Soybean milk/tofu curd-Wood fungus/silver fungus/bamboo fungus/etc.	-0.0405384	0.218036	0.884357	AFI
genus.Hungatella.id.11306	Soybean milk/tofu curd-Wood fungus/silver fungus/bamboo fungus/etc.	-0.0341914	0.298904	0.923648	AFI
genus.Hydrobacter.id.14314	Soybean milk/tofu curd-Wood fungus/silver fungus/bamboo fungus/etc.	0.0520842	0.113419	0.775046	AFI
genus.Idiomarina.id.3387	Soybean milk/tofu curd-Wood fungus/silver fungus/bamboo fungus/etc.	0.0321341	0.32894	0.935555	AFI
genus.Intestinibacter.id.11345	Soybean milk/tofu curd-Wood fungus/silver fungus/bamboo fungus/etc.	-0.104563	0.0014496	0.109423	AFI
genus.Intestinimonas.id.2062	Soybean milk/tofu curd-Wood fungus/silver fungus/bamboo fungus/etc.	-0.00220204	0.946676	0.999098	AFI
genus.Lachnoclostridium.id.11308	Soybean milk/tofu curd-Wood fungus/silver fungus/bamboo fungus/etc.	0.0489919	0.136491	0.808151	AFI
genus.Lachnospira.id.2004	Soybean milk/tofu curd-Wood fungus/silver fungus/bamboo fungus/etc.	0.0312902	0.341741	0.939605	AFI
genus.LachnospiraceaeFCS020group.id.11314	Soybean milk/tofu curd-Wood fungus/silver fungus/bamboo fungus/etc.	-0.0223272	0.497631	0.974162	AFI
genus.LachnospiraceaeND3007group.id.11317	Soybean milk/tofu curd-Wood fungus/silver fungus/bamboo fungus/etc.	-0.00521248	0.874206	0.997674	AFI
genus.LachnospiraceaeNK4A136group.id.11319	Soybean milk/tofu curd-Wood fungus/silver fungus/bamboo fungus/etc.	0.0270531	0.411105	0.958377	AFI
genus.LachnospiraceaeUCG.001.id.11321	Soybean milk/tofu curd-Wood fungus/silver fungus/bamboo fungus/etc.	0.0020067	0.9514	0.999098	AFI
genus.LachnospiraceaeUCG.003.id.11323	Soybean milk/tofu curd-Wood fungus/silver fungus/bamboo fungus/etc.	-0.0208542	0.526429	0.977538	AFI
genus.LachnospiraceaeUCG.004.id.11324	Soybean milk/tofu curd-Wood fungus/silver fungus/bamboo fungus/etc.	0.0999006	0.00235118	0.146142	AFI
genus.LachnospiraceaeUCG.010.id.11330	Soybean milk/tofu curd-Wood fungus/silver fungus/bamboo fungus/etc.	0.0775911	0.0182842	0.420155	AFI
genus.Lactobacillus.id.1837	Soybean milk/tofu curd-Wood fungus/silver fungus/bamboo fungus/etc.	-0.0832018	0.0113591	0.340156	AFI
genus.Lelliottia.id.14638	Soybean milk/tofu curd-Wood fungus/silver fungus/bamboo fungus/etc.	0.0442891	0.178354	0.852585	AFI
genus.Marvinbryantia.id.2005	Soybean milk/tofu curd-Wood fungus/silver fungus/bamboo fungus/etc.	-0.00555143	0.866101	0.997324	AFI
genus.Massilia.id.2975	Soybean milk/tofu curd-Wood fungus/silver fungus/bamboo fungus/etc.	0.0430471	0.190852	0.864663	AFI
genus.Megamonas.id.2184	Soybean milk/tofu curd-Wood fungus/silver fungus/bamboo fungus/etc.	-0.0403697	0.219959	0.885714	AFI
genus.Megasphaera.id.2185	Soybean milk/tofu curd-Wood fungus/silver fungus/bamboo fungus/etc.	0.0699444	0.0334198	0.530975	AFI
genus.Methanobrevibacter.id.123	Soybean milk/tofu curd-Wood fungus/silver fungus/bamboo fungus/etc.	-0.07881	0.0165118	0.402002	AFI
genus.Methylobacterium.id.2497	Soybean milk/tofu curd-Wood fungus/silver fungus/bamboo fungus/etc.	-0.00285816	0.930822	0.998788	AFI
genus.Mitsuokella.id.2186	Soybean milk/tofu curd-Wood fungus/silver fungus/bamboo fungus/etc.	0.0108398	0.741971	0.992828	AFI
genus.Mogibacterium.id.1960	Soybean milk/tofu curd-Wood fungus/silver fungus/bamboo fungus/etc.	-0.0082144	0.802976	0.995505	AFI
genus.Neisseria.id.3032	Soybean milk/tofu curd-Wood fungus/silver fungus/bamboo fungus/etc.	-0.0225607	0.493144	0.973928	AFI
genus.Nocardiopsis.id.777	Soybean milk/tofu curd-Wood fungus/silver fungus/bamboo fungus/etc.	-0.0378608	0.250001	0.901967	AFI
genus.Odoribacter.id.952	Soybean milk/tofu curd-Wood fungus/silver fungus/bamboo fungus/etc.	0.0175525	0.593924	0.983553	AFI
genus.Olsenella.id.822	Soybean milk/tofu curd-Wood fungus/silver fungus/bamboo fungus/etc.	-0.00315061	0.923765	0.99877	AFI
genus.Oscillibacter.id.2063	Soybean milk/tofu curd-Wood fungus/silver fungus/bamboo fungus/etc.	0.00554813	0.86618	0.997333	AFI
genus.Oscillospira.id.2064	Soybean milk/tofu curd-Wood fungus/silver fungus/bamboo fungus/etc.	0.0224524	0.495222	0.974162	AFI
genus.Oxalobacter.id.2978	Soybean milk/tofu curd-Wood fungus/silver fungus/bamboo fungus/etc.	-0.0115547	0.72562	0.992116	AFI
genus.Paeniclostridium.id.14378	Soybean milk/tofu curd-Wood fungus/silver fungus/bamboo fungus/etc.	0.00683427	0.835559	0.996646	AFI
genus.Parabacteroides.id.954	Soybean milk/tofu curd-Wood fungus/silver fungus/bamboo fungus/etc.	0.0989438	0.00260052	0.155175	AFI
genus.Paraprevotella.id.962	Soybean milk/tofu curd-Wood fungus/silver fungus/bamboo fungus/etc.	-0.0129634	0.693766	0.990587	AFI
genus.Parasutterella.id.2892	Soybean milk/tofu curd-Wood fungus/silver fungus/bamboo fungus/etc.	0.131091	6.36495e-05	0.01292	AFI
genus.Parvimonas.id.1945	Soybean milk/tofu curd-Wood fungus/silver fungus/bamboo fungus/etc.	-0.046616	0.156593	0.832237	AFI
genus.Pelagibacterium.id.2484	Soybean milk/tofu curd-Wood fungus/silver fungus/bamboo fungus/etc.	0.00311669	0.924583	0.998788	AFI
genus.Pelomonas.id.2945	Soybean milk/tofu curd-Wood fungus/silver fungus/bamboo fungus/etc.	-0.0148094	0.652835	0.98834	AFI
genus.Peptococcus.id.2037	Soybean milk/tofu curd-Wood fungus/silver fungus/bamboo fungus/etc.	-0.00499522	0.879408	0.997674	AFI
genus.Peptoniphilus.id.1946	Soybean milk/tofu curd-Wood fungus/silver fungus/bamboo fungus/etc.	-0.0379133	0.249344	0.9019	AFI
genus.Phascolarctobacterium.id.2168	Soybean milk/tofu curd-Wood fungus/silver fungus/bamboo fungus/etc.	0.0291112	0.376426	0.948618	AFI
genus.Phreatobacter.id.11439	Soybean milk/tofu curd-Wood fungus/silver fungus/bamboo fungus/etc.	-0.00568095	0.863007	0.997264	AFI
genus.Porphyromonas.id.956	Soybean milk/tofu curd-Wood fungus/silver fungus/bamboo fungus/etc.	-0.0732766	0.0258402	0.48172	AFI
genus.Prauserella.id.754	Soybean milk/tofu curd-Wood fungus/silver fungus/bamboo fungus/etc.	-0.0048033	0.884008	0.997778	AFI
genus.Prevotella.id.963	Soybean milk/tofu curd-Wood fungus/silver fungus/bamboo fungus/etc.	-0.0533914	0.104633	0.760055	AFI
genus.Prevotella2.id.11180	Soybean milk/tofu curd-Wood fungus/silver fungus/bamboo fungus/etc.	-0.0364975	0.267475	0.910388	AFI
genus.Prevotella6.id.11181	Soybean milk/tofu curd-Wood fungus/silver fungus/bamboo fungus/etc.	-0.0362722	0.270442	0.911464	AFI
genus.Prevotella7.id.11182	Soybean milk/tofu curd-Wood fungus/silver fungus/bamboo fungus/etc.	-0.0394615	0.230521	0.892147	AFI
genus.Prevotella9.id.11183	Soybean milk/tofu curd-Wood fungus/silver fungus/bamboo fungus/etc.	-0.0161353	0.623997	0.986354	AFI
genus.PrevotellaceaeNK3B31group.id.11185	Soybean milk/tofu curd-Wood fungus/silver fungus/bamboo fungus/etc.	-0.0378394	0.250269	0.902106	AFI
genus.PrevotellaceaeUCG.001.id.11186	Soybean milk/tofu curd-Wood fungus/silver fungus/bamboo fungus/etc.	0.0226183	0.492041	0.97377	AFI
genus.Pseudobutyrivibrio.id.2010	Soybean milk/tofu curd-Wood fungus/silver fungus/bamboo fungus/etc.	0.0186458	0.571141	0.981816	AFI
genus.Pseudomonas.id.3723	Soybean milk/tofu curd-Wood fungus/silver fungus/bamboo fungus/etc.	-0.0124522	0.705266	0.991073	AFI
genus.Psychrobacter.id.3716	Soybean milk/tofu curd-Wood fungus/silver fungus/bamboo fungus/etc.	-0.0121001	0.713226	0.991083	AFI
genus.Pyramidobacter.id.3912	Soybean milk/tofu curd-Wood fungus/silver fungus/bamboo fungus/etc.	-0.0416811	0.205328	0.874933	AFI
genus.Ralstonia.id.2909	Soybean milk/tofu curd-Wood fungus/silver fungus/bamboo fungus/etc.	0.161696	7.93908e-07	0.000442789	AFI
genus.Rheinheimera.id.3426	Soybean milk/tofu curd-Wood fungus/silver fungus/bamboo fungus/etc.	-0.00120394	0.97083	0.999733	AFI
genus.RikenellaceaeRC9gutgroup.id.11191	Soybean milk/tofu curd-Wood fungus/silver fungus/bamboo fungus/etc.	0.00559464	0.865069	0.997264	AFI
genus.Romboutsia.id.11347	Soybean milk/tofu curd-Wood fungus/silver fungus/bamboo fungus/etc.	-0.150885	4.14971e-06	0.00163177	AFI
genus.Roseburia.id.2012	Soybean milk/tofu curd-Wood fungus/silver fungus/bamboo fungus/etc.	-0.0221408	0.501158	0.974471	AFI
genus.Rothia.id.646	Soybean milk/tofu curd-Wood fungus/silver fungus/bamboo fungus/etc.	-0.0774243	0.0185167	0.422282	AFI
genus.Ruminiclostridium5.id.11355	Soybean milk/tofu curd-Wood fungus/silver fungus/bamboo fungus/etc.	-0.0571422	0.082391	0.713525	AFI
genus.Ruminiclostridium6.id.11356	Soybean milk/tofu curd-Wood fungus/silver fungus/bamboo fungus/etc.	0.00743519	0.821334	0.996391	AFI
genus.Ruminiclostridium9.id.11357	Soybean milk/tofu curd-Wood fungus/silver fungus/bamboo fungus/etc.	0.0758575	0.0210369	0.445145	AFI
genus.RuminococcaceaeNK4A214group.id.11358	Soybean milk/tofu curd-Wood fungus/silver fungus/bamboo fungus/etc.	0.032963	0.316611	0.930578	AFI
genus.RuminococcaceaeUCG.002.id.11360	Soybean milk/tofu curd-Wood fungus/silver fungus/bamboo fungus/etc.	-0.00155743	0.962264	0.999417	AFI
genus.RuminococcaceaeUCG.003.id.11361	Soybean milk/tofu curd-Wood fungus/silver fungus/bamboo fungus/etc.	0.0334554	0.309432	0.927517	AFI
genus.RuminococcaceaeUCG.004.id.11362	Soybean milk/tofu curd-Wood fungus/silver fungus/bamboo fungus/etc.	0.0587225	0.0742448	0.692869	AFI
genus.RuminococcaceaeUCG.005.id.11363	Soybean milk/tofu curd-Wood fungus/silver fungus/bamboo fungus/etc.	-0.0278892	0.396864	0.954615	AFI
genus.RuminococcaceaeUCG.009.id.11366	Soybean milk/tofu curd-Wood fungus/silver fungus/bamboo fungus/etc.	0.0274724	0.403962	0.956192	AFI
genus.RuminococcaceaeUCG.010.id.11367	Soybean milk/tofu curd-Wood fungus/silver fungus/bamboo fungus/etc.	0.0197969	0.54761	0.979668	AFI
genus.RuminococcaceaeUCG.013.id.11370	Soybean milk/tofu curd-Wood fungus/silver fungus/bamboo fungus/etc.	0.059167	0.0720808	0.687116	AFI
genus.RuminococcaceaeUCG.014.id.11371	Soybean milk/tofu curd-Wood fungus/silver fungus/bamboo fungus/etc.	-0.0137698	0.675712	0.989246	AFI
genus.Ruminococcus1.id.11373	Soybean milk/tofu curd-Wood fungus/silver fungus/bamboo fungus/etc.	-0.0210016	0.523508	0.977044	AFI
genus.Ruminococcus2.id.11374	Soybean milk/tofu curd-Wood fungus/silver fungus/bamboo fungus/etc.	-0.0296577	0.36753	0.9466	AFI
genus.Saccharopolyspora.id.757	Soybean milk/tofu curd-Wood fungus/silver fungus/bamboo fungus/etc.	-0.0133314	0.68553	0.98993	AFI
genus.Sellimonas.id.14369	Soybean milk/tofu curd-Wood fungus/silver fungus/bamboo fungus/etc.	-0.0396418	0.228396	0.890882	AFI
genus.Senegalimassilia.id.11160	Soybean milk/tofu curd-Wood fungus/silver fungus/bamboo fungus/etc.	-0.0395312	0.229697	0.891564	AFI
genus.Simplicispira.id.2957	Soybean milk/tofu curd-Wood fungus/silver fungus/bamboo fungus/etc.	0.00408735	0.901201	0.998156	AFI
genus.Slackia.id.825	Soybean milk/tofu curd-Wood fungus/silver fungus/bamboo fungus/etc.	-0.02008	0.541897	0.979165	AFI
genus.Solobacterium.id.2161	Soybean milk/tofu curd-Wood fungus/silver fungus/bamboo fungus/etc.	-0.0473775	0.149927	0.824913	AFI
genus.Sphingomonas.id.2852	Soybean milk/tofu curd-Wood fungus/silver fungus/bamboo fungus/etc.	0.0311092	0.344608	0.94048	AFI
genus.Staphylococcus.id.1780	Soybean milk/tofu curd-Wood fungus/silver fungus/bamboo fungus/etc.	-0.0277888	0.398566	0.954856	AFI
genus.Stenotrophomonas.id.3818	Soybean milk/tofu curd-Wood fungus/silver fungus/bamboo fungus/etc.	0.0116037	0.724503	0.991952	AFI
genus.Streptococcus.id.1853	Soybean milk/tofu curd-Wood fungus/silver fungus/bamboo fungus/etc.	-0.0866373	0.00839669	0.293363	AFI
genus.Subdoligranulum.id.2070	Soybean milk/tofu curd-Wood fungus/silver fungus/bamboo fungus/etc.	-0.0132938	0.686316	0.989963	AFI
genus.Sutterella.id.2896	Soybean milk/tofu curd-Wood fungus/silver fungus/bamboo fungus/etc.	0.0401099	0.222945	0.887351	AFI
genus.Terrisporobacter.id.11348	Soybean milk/tofu curd-Wood fungus/silver fungus/bamboo fungus/etc.	-0.163686	5.57483e-07	0.000334393	AFI
genus.Turicibacter.id.2162	Soybean milk/tofu curd-Wood fungus/silver fungus/bamboo fungus/etc.	-0.180595	3.18952e-08	3.17631e-05	AFI
genus.Tyzzerella.id.11334	Soybean milk/tofu curd-Wood fungus/silver fungus/bamboo fungus/etc.	-0.0130555	0.6917	0.99044	AFI
genus.Tyzzerella3.id.11335	Soybean milk/tofu curd-Wood fungus/silver fungus/bamboo fungus/etc.	0.0345476	0.293894	0.922113	AFI
genus.Tyzzerella4.id.11336	Soybean milk/tofu curd-Wood fungus/silver fungus/bamboo fungus/etc.	-0.0620215	0.0593521	0.648122	AFI
genus.unknowngenus.id.1000000005	Soybean milk/tofu curd-Wood fungus/silver fungus/bamboo fungus/etc.	-0.0230364	0.48407	0.972095	AFI
genus.unknowngenus.id.1000000017	Soybean milk/tofu curd-Wood fungus/silver fungus/bamboo fungus/etc.	-0.113459	0.000545792	0.0586035	AFI
genus.unknowngenus.id.1000001215	Soybean milk/tofu curd-Wood fungus/silver fungus/bamboo fungus/etc.	0.0387642	0.23887	0.896435	AFI
genus.unknowngenus.id.1000003999	Soybean milk/tofu curd-Wood fungus/silver fungus/bamboo fungus/etc.	-0.0216831	0.510119	0.975432	AFI
genus.unknowngenus.id.1000005472	Soybean milk/tofu curd-Wood fungus/silver fungus/bamboo fungus/etc.	0.0177528	0.589654	0.983128	AFI
genus.unknowngenus.id.1000005479	Soybean milk/tofu curd-Wood fungus/silver fungus/bamboo fungus/etc.	-0.0265965	0.419119	0.959898	AFI
genus.unknowngenus.id.1000010972	Soybean milk/tofu curd-Wood fungus/silver fungus/bamboo fungus/etc.	-0.0520692	0.113523	0.775283	AFI
genus.unknowngenus.id.1000013899	Soybean milk/tofu curd-Wood fungus/silver fungus/bamboo fungus/etc.	-0.0229989	0.484783	0.972318	AFI
genus.unknowngenus.id.1000043796	Soybean milk/tofu curd-Wood fungus/silver fungus/bamboo fungus/etc.	-0.0620293	0.0593203	0.648122	AFI
genus.unknowngenus.id.1252	Soybean milk/tofu curd-Wood fungus/silver fungus/bamboo fungus/etc.	0.0915493	0.00532887	0.229758	AFI
genus.unknowngenus.id.1868	Soybean milk/tofu curd-Wood fungus/silver fungus/bamboo fungus/etc.	0.0238982	0.467866	0.969554	AFI
genus.unknowngenus.id.2001	Soybean milk/tofu curd-Wood fungus/silver fungus/bamboo fungus/etc.	0.0483067	0.142088	0.815442	AFI
genus.unknowngenus.id.2041	Soybean milk/tofu curd-Wood fungus/silver fungus/bamboo fungus/etc.	0.00441214	0.893395	0.998041	AFI
genus.unknowngenus.id.2071	Soybean milk/tofu curd-Wood fungus/silver fungus/bamboo fungus/etc.	-0.039142	0.23432	0.894106	AFI
genus.unknowngenus.id.2393	Soybean milk/tofu curd-Wood fungus/silver fungus/bamboo fungus/etc.	0.111213	0.000703107	0.0690982	AFI
genus.unknowngenus.id.826	Soybean milk/tofu curd-Wood fungus/silver fungus/bamboo fungus/etc.	-0.052225	0.112445	0.773697	AFI
genus.unknowngenus.id.964	Soybean milk/tofu curd-Wood fungus/silver fungus/bamboo fungus/etc.	-0.0604472	0.0661176	0.669273	AFI
genus.Veillonella.id.2198	Soybean milk/tofu curd-Wood fungus/silver fungus/bamboo fungus/etc.	0.0702886	0.0325754	0.525665	AFI
genus.Vibrionimonas.id.13914	Soybean milk/tofu curd-Wood fungus/silver fungus/bamboo fungus/etc.	-0.00532927	0.871412	0.997563	AFI
genus.Weissella.id.1843	Soybean milk/tofu curd-Wood fungus/silver fungus/bamboo fungus/etc.	-0.0319034	0.332425	0.936294	AFI
genus.Clostridiuminnocuumgroup.id.14397	Soybean milk/tofu curd-Kelp	-0.0855539	0.0271432	0.491488	AFI
genus.Eubacteriumbrachygroup.id.11296	Soybean milk/tofu curd-Kelp	0.0520296	0.179556	0.853835	AFI
genus.Eubacteriumcoprostanoligenesgroup.id.11375	Soybean milk/tofu curd-Kelp	0.0223086	0.565102	0.981013	AFI
genus.Eubacteriumeligensgroup.id.14372	Soybean milk/tofu curd-Kelp	0.0422681	0.275604	0.914109	AFI
genus.Eubacteriumfissicatenagroup.id.14373	Soybean milk/tofu curd-Kelp	0.0104623	0.787388	0.995504	AFI
genus.Eubacteriumhalliigroup.id.11338	Soybean milk/tofu curd-Kelp	-0.080497	0.0376708	0.555007	AFI
genus.Eubacteriumnodatumgroup.id.11297	Soybean milk/tofu curd-Kelp	-0.0137486	0.723019	0.991791	AFI
genus.Eubacteriumrectalegroup.id.14374	Soybean milk/tofu curd-Kelp	0.0835038	0.031084	0.516849	AFI
genus.Eubacteriumruminantiumgroup.id.11340	Soybean milk/tofu curd-Kelp	-0.029561	0.445948	0.965416	AFI
genus.Eubacteriumventriosumgroup.id.11341	Soybean milk/tofu curd-Kelp	0.00171572	0.964714	0.999441	AFI
genus.Eubacteriumxylanophilumgroup.id.14375	Soybean milk/tofu curd-Kelp	-0.00147569	0.969656	0.999675	AFI
genus.Ruminococcusgauvreauiigroup.id.11342	Soybean milk/tofu curd-Kelp	-0.0215096	0.579212	0.98232	AFI
genus.Ruminococcusgnavusgroup.id.14376	Soybean milk/tofu curd-Kelp	-0.134179	0.000517103	0.056613	AFI
genus.Ruminococcustorquesgroup.id.14377	Soybean milk/tofu curd-Kelp	-0.0463879	0.231465	0.892543	AFI
genus.Abiotrophia.id.1803	Soybean milk/tofu curd-Kelp	-0.0378422	0.329143	0.935744	AFI
genus.Acidaminococcus.id.2167	Soybean milk/tofu curd-Kelp	0.0537704	0.165414	0.841241	AFI
genus.Acinetobacter.id.3711	Soybean milk/tofu curd-Kelp	-0.0184705	0.633953	0.987162	AFI
genus.Actinomyces.id.423	Soybean milk/tofu curd-Kelp	-0.0463226	0.232188	0.892927	AFI
genus.Adlercreutzia.id.812	Soybean milk/tofu curd-Kelp	0.00448819	0.907893	0.99828	AFI
genus.Akkermansia.id.4037	Soybean milk/tofu curd-Kelp	-0.00592065	0.878663	0.997674	AFI
genus.Aliihoeflea.id.2512	Soybean milk/tofu curd-Kelp	-0.0429324	0.2682	0.910674	AFI
genus.Alistipes.id.968	Soybean milk/tofu curd-Kelp	0.114672	0.00303431	0.169695	AFI
genus.Allisonella.id.2174	Soybean milk/tofu curd-Kelp	0.0546779	0.158382	0.834189	AFI
genus.Alloprevotella.id.961	Soybean milk/tofu curd-Kelp	-0.0162231	0.675783	0.989252	AFI
genus.Anaerofilum.id.2053	Soybean milk/tofu curd-Kelp	-0.0120441	0.756194	0.993579	AFI
genus.Anaerostipes.id.1991	Soybean milk/tofu curd-Kelp	-0.0069925	0.856916	0.997257	AFI
genus.Anaerotruncus.id.2054	Soybean milk/tofu curd-Kelp	0.0658573	0.0892236	0.730691	AFI
genus.Atopobium.id.814	Soybean milk/tofu curd-Kelp	0.0319363	0.410247	0.958202	AFI
genus.Bacteroides.id.918	Soybean milk/tofu curd-Kelp	0.107559	0.00544383	0.232276	AFI
genus.Barnesiella.id.944	Soybean milk/tofu curd-Kelp	0.00530838	0.891157	0.997885	AFI
genus.Bifidobacterium.id.436	Soybean milk/tofu curd-Kelp	0.0335443	0.386973	0.952059	AFI
genus.Bilophila.id.3170	Soybean milk/tofu curd-Kelp	0.0420478	0.278195	0.915323	AFI
genus.Blastomonas.id.2845	Soybean milk/tofu curd-Kelp	-0.00367511	0.924524	0.998786	AFI
genus.Blautia.id.1992	Soybean milk/tofu curd-Kelp	-0.122931	0.00147819	0.110575	AFI
genus.Brachybacterium.id.535	Soybean milk/tofu curd-Kelp	0.00390378	0.919843	0.998494	AFI
genus.Bradyrhizobium.id.2448	Soybean milk/tofu curd-Kelp	0.113719	0.00327167	0.177164	AFI
genus.Brevibacterium.id.522	Soybean milk/tofu curd-Kelp	-0.0237941	0.539579	0.979101	AFI
genus.Brevundimonas.id.2390	Soybean milk/tofu curd-Kelp	0.0580662	0.13411	0.8048	AFI
genus.Brochothrix.id.1738	Soybean milk/tofu curd-Kelp	-0.0381908	0.324703	0.934161	AFI
genus.Brucella.id.2457	Soybean milk/tofu curd-Kelp	0.0412225	0.287745	0.919599	AFI
genus.Butyricicoccus.id.2055	Soybean milk/tofu curd-Kelp	-0.0311727	0.421436	0.960414	AFI
genus.Butyricimonas.id.945	Soybean milk/tofu curd-Kelp	0.0662849	0.0871595	0.725602	AFI
genus.CandidatusSoleaferrea.id.11350	Soybean milk/tofu curd-Kelp	0.0222031	0.567038	0.981318	AFI
genus.CandidatusStoquefichus.id.11379	Soybean milk/tofu curd-Kelp	0.0106405	0.783855	0.995161	AFI
genus.Catabacter.id.11282	Soybean milk/tofu curd-Kelp	0.0537463	0.165604	0.841452	AFI
genus.Catenibacterium.id.2153	Soybean milk/tofu curd-Kelp	0.0401528	0.300448	0.924038	AFI
genus.Cetobacterium.id.2209	Soybean milk/tofu curd-Kelp	-0.0826073	0.0329175	0.527859	AFI
genus.Christensenella.id.1867	Soybean milk/tofu curd-Kelp	0.0514586	0.184385	0.858742	AFI
genus.ChristensenellaceaeR.7group.id.11283	Soybean milk/tofu curd-Kelp	0.0275636	0.47729	0.971329	AFI
genus.Chryseobacterium.id.1126	Soybean milk/tofu curd-Kelp	0.0285285	0.462001	0.96866	AFI
genus.Cloacibacillus.id.3908	Soybean milk/tofu curd-Kelp	0.005413	0.889026	0.997885	AFI
genus.Clostridiumsensustricto1.id.1873	Soybean milk/tofu curd-Kelp	-0.166883	1.51711e-05	0.00443291	AFI
genus.Collinsella.id.815	Soybean milk/tofu curd-Kelp	-0.0437394	0.259299	0.90619	AFI
genus.Comamonas.id.2925	Soybean milk/tofu curd-Kelp	-0.0540492	0.163229	0.839015	AFI
genus.Coprobacillus.id.2154	Soybean milk/tofu curd-Kelp	-0.0191903	0.620791	0.985859	AFI
genus.Coprococcus1.id.11301	Soybean milk/tofu curd-Kelp	-0.0157763	0.684225	0.989796	AFI
genus.Coprococcus2.id.11302	Soybean milk/tofu curd-Kelp	-0.0212696	0.583453	0.982401	AFI
genus.Coprococcus3.id.11303	Soybean milk/tofu curd-Kelp	0.0283225	0.465143	0.969282	AFI
genus.Corynebacterium.id.449	Soybean milk/tofu curd-Kelp	-0.00897706	0.816993	0.996092	AFI
genus.Corynebacterium1.id.11143	Soybean milk/tofu curd-Kelp	-0.0190522	0.623306	0.986268	AFI
genus.DefluviitaleaceaeUCG.011.id.11287	Soybean milk/tofu curd-Kelp	0.0183678	0.63584	0.98726	AFI
genus.Delftia.id.2927	Soybean milk/tofu curd-Kelp	0.053915	0.164278	0.840446	AFI
genus.Desulfovibrio.id.3173	Soybean milk/tofu curd-Kelp	-0.027056	0.485443	0.972368	AFI
genus.Dialister.id.2183	Soybean milk/tofu curd-Kelp	0.146522	0.000148448	0.0237058	AFI
genus.Dielma.id.11380	Soybean milk/tofu curd-Kelp	0.00102498	0.978921	0.999794	AFI
genus.Dorea.id.1997	Soybean milk/tofu curd-Kelp	-0.0544355	0.160199	0.836024	AFI
genus.Eggerthella.id.819	Soybean milk/tofu curd-Kelp	-0.101629	0.00862446	0.296972	AFI
genus.Eisenbergiella.id.11304	Soybean milk/tofu curd-Kelp	0.030152	0.436904	0.963416	AFI
genus.Enhydrobacter.id.3713	Soybean milk/tofu curd-Kelp	-0.0109918	0.776906	0.994865	AFI
genus.Enterococcus.id.1831	Soybean milk/tofu curd-Kelp	-0.0233142	0.547792	0.979673	AFI
genus.Enterorhabdus.id.820	Soybean milk/tofu curd-Kelp	-0.0370945	0.338796	0.938613	AFI
genus.Erysipelatoclostridium.id.11381	Soybean milk/tofu curd-Kelp	-0.0382755	0.323631	0.933814	AFI
genus.ErysipelotrichaceaeUCG.003.id.11384	Soybean milk/tofu curd-Kelp	-0.0550459	0.155558	0.830962	AFI
genus.Escherichia.Shigella.id.3504	Soybean milk/tofu curd-Kelp	-0.0569857	0.141487	0.814705	AFI
genus.Eubacterium.id.1932	Soybean milk/tofu curd-Kelp	-0.029091	0.453216	0.967151	AFI
genus.Ezakiella.id.11289	Soybean milk/tofu curd-Kelp	-0.0399105	0.303376	0.925161	AFI
genus.Faecalibacterium.id.2057	Soybean milk/tofu curd-Kelp	-0.0608927	0.116132	0.779028	AFI
genus.Faecalitalea.id.11392	Soybean milk/tofu curd-Kelp	-0.0965979	0.0125627	0.356809	AFI
genus.FamilyXIIIAD3011group.id.11293	Soybean milk/tofu curd-Kelp	0.0367979	0.342675	0.939738	AFI
genus.FamilyXIIIUCG.001.id.11294	Soybean milk/tofu curd-Kelp	0.0716027	0.064582	0.66494	AFI
genus.Flavobacterium.id.1142	Soybean milk/tofu curd-Kelp	0.0116119	0.764681	0.994187	AFI
genus.Flavonifractor.id.2059	Soybean milk/tofu curd-Kelp	-0.0153531	0.692183	0.990477	AFI
genus.Fusicatenibacter.id.11305	Soybean milk/tofu curd-Kelp	0.0680312	0.0791363	0.705208	AFI
genus.Fusobacterium.id.2210	Soybean milk/tofu curd-Kelp	-0.0888422	0.0217501	0.45083	AFI
genus.Gemella.id.1733	Soybean milk/tofu curd-Kelp	-0.0486318	0.209708	0.878118	AFI
genus.Gordonibacter.id.821	Soybean milk/tofu curd-Kelp	-0.0360605	0.35244	0.942404	AFI
genus.Granulicatella.id.1821	Soybean milk/tofu curd-Kelp	-0.109827	0.00451537	0.210637	AFI
genus.Haemophilus.id.3698	Soybean milk/tofu curd-Kelp	0.0249731	0.519573	0.976616	AFI
genus.Halomonas.id.3616	Soybean milk/tofu curd-Kelp	-0.00755089	0.845668	0.997003	AFI
genus.Herbaspirillum.id.2972	Soybean milk/tofu curd-Kelp	0.0496577	0.200243	0.871733	AFI
genus.Holdemanella.id.11393	Soybean milk/tofu curd-Kelp	-0.0646564	0.095226	0.743271	AFI
genus.Holdemania.id.2157	Soybean milk/tofu curd-Kelp	-0.0392779	0.311112	0.928291	AFI
genus.Howardella.id.2000	Soybean milk/tofu curd-Kelp	-0.0664174	0.0865298	0.72426	AFI
genus.Hungatella.id.11306	Soybean milk/tofu curd-Kelp	-0.0491986	0.204439	0.874287	AFI
genus.Hydrobacter.id.14314	Soybean milk/tofu curd-Kelp	0.0488172	0.207974	0.876777	AFI
genus.Idiomarina.id.3387	Soybean milk/tofu curd-Kelp	0.0455576	0.239999	0.897076	AFI
genus.Intestinibacter.id.11345	Soybean milk/tofu curd-Kelp	-0.0662346	0.0874016	0.726232	AFI
genus.Intestinimonas.id.2062	Soybean milk/tofu curd-Kelp	0.0204025	0.598896	0.984072	AFI
genus.Lachnoclostridium.id.11308	Soybean milk/tofu curd-Kelp	-0.00199516	0.958971	0.999396	AFI
genus.Lachnospira.id.2004	Soybean milk/tofu curd-Kelp	0.0641519	0.0978344	0.747096	AFI
genus.LachnospiraceaeFCS020group.id.11314	Soybean milk/tofu curd-Kelp	-0.0244957	0.527685	0.977742	AFI
genus.LachnospiraceaeND3007group.id.11317	Soybean milk/tofu curd-Kelp	-0.000232992	0.995208	1	AFI
genus.LachnospiraceaeNK4A136group.id.11319	Soybean milk/tofu curd-Kelp	0.0125104	0.747008	0.993209	AFI
genus.LachnospiraceaeUCG.001.id.11321	Soybean milk/tofu curd-Kelp	0.0219403	0.571637	0.98188	AFI
genus.LachnospiraceaeUCG.003.id.11323	Soybean milk/tofu curd-Kelp	-0.0167187	0.666467	0.988648	AFI
genus.LachnospiraceaeUCG.004.id.11324	Soybean milk/tofu curd-Kelp	0.102988	0.00777023	0.281736	AFI
genus.LachnospiraceaeUCG.010.id.11330	Soybean milk/tofu curd-Kelp	0.0896221	0.0206439	0.442515	AFI
genus.Lactobacillus.id.1837	Soybean milk/tofu curd-Kelp	-0.0625484	0.106539	0.763076	AFI
genus.Lelliottia.id.14638	Soybean milk/tofu curd-Kelp	0.0236108	0.542708	0.979304	AFI
genus.Marvinbryantia.id.2005	Soybean milk/tofu curd-Kelp	0.0030759	0.936802	0.998901	AFI
genus.Massilia.id.2975	Soybean milk/tofu curd-Kelp	0.00169997	0.965047	0.999485	AFI
genus.Megamonas.id.2184	Soybean milk/tofu curd-Kelp	-0.047221	0.223247	0.887578	AFI
genus.Megasphaera.id.2185	Soybean milk/tofu curd-Kelp	0.110955	0.00413475	0.200686	AFI
genus.Methanobrevibacter.id.123	Soybean milk/tofu curd-Kelp	-0.0580548	0.134187	0.804874	AFI
genus.Methylobacterium.id.2497	Soybean milk/tofu curd-Kelp	-0.0841873	0.0297027	0.507632	AFI
genus.Mitsuokella.id.2186	Soybean milk/tofu curd-Kelp	0.0114795	0.767287	0.994448	AFI
genus.Mogibacterium.id.1960	Soybean milk/tofu curd-Kelp	0.0221762	0.567508	0.981345	AFI
genus.Neisseria.id.3032	Soybean milk/tofu curd-Kelp	-0.00748887	0.84692	0.997008	AFI
genus.Nocardiopsis.id.777	Soybean milk/tofu curd-Kelp	-0.0650326	0.093312	0.73956	AFI
genus.Odoribacter.id.952	Soybean milk/tofu curd-Kelp	0.0317127	0.413533	0.95896	AFI
genus.Olsenella.id.822	Soybean milk/tofu curd-Kelp	-0.0378802	0.328657	0.935431	AFI
genus.Oscillibacter.id.2063	Soybean milk/tofu curd-Kelp	-0.00113515	0.976656	0.999733	AFI
genus.Oscillospira.id.2064	Soybean milk/tofu curd-Kelp	0.0297837	0.442527	0.964941	AFI
genus.Oxalobacter.id.2978	Soybean milk/tofu curd-Kelp	0.029707	0.443704	0.965164	AFI
genus.Paeniclostridium.id.14378	Soybean milk/tofu curd-Kelp	0.0435561	0.261303	0.907395	AFI
genus.Parabacteroides.id.954	Soybean milk/tofu curd-Kelp	0.0939643	0.0152269	0.388467	AFI
genus.Paraprevotella.id.962	Soybean milk/tofu curd-Kelp	0.00670989	0.862676	0.997264	AFI
genus.Parasutterella.id.2892	Soybean milk/tofu curd-Kelp	0.102766	0.00792736	0.284641	AFI
genus.Parvimonas.id.1945	Soybean milk/tofu curd-Kelp	-0.0296036	0.445293	0.965338	AFI
genus.Pelagibacterium.id.2484	Soybean milk/tofu curd-Kelp	-0.0223747	0.564044	0.980964	AFI
genus.Pelomonas.id.2945	Soybean milk/tofu curd-Kelp	-0.0234291	0.545821	0.979467	AFI
genus.Peptococcus.id.2037	Soybean milk/tofu curd-Kelp	0.00422349	0.913303	0.998494	AFI
genus.Peptoniphilus.id.1946	Soybean milk/tofu curd-Kelp	-0.0254027	0.51251	0.975827	AFI
genus.Phascolarctobacterium.id.2168	Soybean milk/tofu curd-Kelp	0.038651	0.318816	0.93165	AFI
genus.Phreatobacter.id.11439	Soybean milk/tofu curd-Kelp	0.0132023	0.733599	0.992629	AFI
genus.Porphyromonas.id.956	Soybean milk/tofu curd-Kelp	-0.0494918	0.201752	0.872859	AFI
genus.Prauserella.id.754	Soybean milk/tofu curd-Kelp	-0.0124552	0.748148	0.993273	AFI
genus.Prevotella.id.963	Soybean milk/tofu curd-Kelp	-0.0396896	0.306063	0.926291	AFI
genus.Prevotella2.id.11180	Soybean milk/tofu curd-Kelp	-0.0106653	0.783365	0.995161	AFI
genus.Prevotella6.id.11181	Soybean milk/tofu curd-Kelp	-0.0209502	0.589119	0.983011	AFI
genus.Prevotella7.id.11182	Soybean milk/tofu curd-Kelp	-0.0240789	0.534735	0.978407	AFI
genus.Prevotella9.id.11183	Soybean milk/tofu curd-Kelp	0.0272477	0.482256	0.971816	AFI
genus.PrevotellaceaeNK3B31group.id.11185	Soybean milk/tofu curd-Kelp	-0.017691	0.648337	0.988039	AFI
genus.PrevotellaceaeUCG.001.id.11186	Soybean milk/tofu curd-Kelp	0.017926	0.643988	0.987576	AFI
genus.Pseudobutyrivibrio.id.2010	Soybean milk/tofu curd-Kelp	-0.00593772	0.878348	0.997674	AFI
genus.Pseudomonas.id.3723	Soybean milk/tofu curd-Kelp	-0.00126571	0.973965	0.999733	AFI
genus.Psychrobacter.id.3716	Soybean milk/tofu curd-Kelp	-0.0389021	0.315767	0.930163	AFI
genus.Pyramidobacter.id.3912	Soybean milk/tofu curd-Kelp	-0.0232733	0.548493	0.979728	AFI
genus.Ralstonia.id.2909	Soybean milk/tofu curd-Kelp	0.140052	0.000289162	0.037842	AFI
genus.Rheinheimera.id.3426	Soybean milk/tofu curd-Kelp	-0.00236312	0.951426	0.999098	AFI
genus.RikenellaceaeRC9gutgroup.id.11191	Soybean milk/tofu curd-Kelp	0.020109	0.604166	0.984771	AFI
genus.Romboutsia.id.11347	Soybean milk/tofu curd-Kelp	-0.115238	0.0028925	0.16507	AFI
genus.Roseburia.id.2012	Soybean milk/tofu curd-Kelp	0.0052352	0.89262	0.997995	AFI
genus.Rothia.id.646	Soybean milk/tofu curd-Kelp	-0.122255	0.00155968	0.114247	AFI
genus.Ruminiclostridium5.id.11355	Soybean milk/tofu curd-Kelp	-0.0780736	0.0438569	0.587336	AFI
genus.Ruminiclostridium6.id.11356	Soybean milk/tofu curd-Kelp	0.0171386	0.658612	0.9885	AFI
genus.Ruminiclostridium9.id.11357	Soybean milk/tofu curd-Kelp	0.0933872	0.0158391	0.395648	AFI
genus.RuminococcaceaeNK4A214group.id.11358	Soybean milk/tofu curd-Kelp	0.0746735	0.0539184	0.629375	AFI
genus.RuminococcaceaeUCG.002.id.11360	Soybean milk/tofu curd-Kelp	0.0518587	0.180944	0.855282	AFI
genus.RuminococcaceaeUCG.003.id.11361	Soybean milk/tofu curd-Kelp	0.0694272	0.0731629	0.689587	AFI
genus.RuminococcaceaeUCG.004.id.11362	Soybean milk/tofu curd-Kelp	0.0393349	0.31041	0.928036	AFI
genus.RuminococcaceaeUCG.005.id.11363	Soybean milk/tofu curd-Kelp	0.017254	0.65646	0.988471	AFI
genus.RuminococcaceaeUCG.009.id.11366	Soybean milk/tofu curd-Kelp	0.0882909	0.0225835	0.457222	AFI
genus.RuminococcaceaeUCG.010.id.11367	Soybean milk/tofu curd-Kelp	0.0693267	0.0735745	0.690909	AFI
genus.RuminococcaceaeUCG.013.id.11370	Soybean milk/tofu curd-Kelp	0.0311864	0.421232	0.9604	AFI
genus.RuminococcaceaeUCG.014.id.11371	Soybean milk/tofu curd-Kelp	0.0121465	0.754125	0.993572	AFI
genus.Ruminococcus1.id.11373	Soybean milk/tofu curd-Kelp	0.00380775	0.921808	0.99866	AFI
genus.Ruminococcus2.id.11374	Soybean milk/tofu curd-Kelp	-0.0360882	0.351977	0.9424	AFI
genus.Saccharopolyspora.id.757	Soybean milk/tofu curd-Kelp	-0.0108655	0.779402	0.995132	AFI
genus.Sellimonas.id.14369	Soybean milk/tofu curd-Kelp	-0.0920776	0.0173775	0.410533	AFI
genus.Senegalimassilia.id.11160	Soybean milk/tofu curd-Kelp	-0.00810098	0.834581	0.996646	AFI
genus.Simplicispira.id.2957	Soybean milk/tofu curd-Kelp	-0.00824181	0.831748	0.996598	AFI
genus.Slackia.id.825	Soybean milk/tofu curd-Kelp	-0.0134215	0.729348	0.992306	AFI
genus.Solobacterium.id.2161	Soybean milk/tofu curd-Kelp	-0.0618422	0.110558	0.770157	AFI
genus.Sphingomonas.id.2852	Soybean milk/tofu curd-Kelp	0.00199366	0.959013	0.999401	AFI
genus.Staphylococcus.id.1780	Soybean milk/tofu curd-Kelp	-0.0854314	0.0273646	0.492811	AFI
genus.Stenotrophomonas.id.3818	Soybean milk/tofu curd-Kelp	0.0111918	0.772957	0.994833	AFI
genus.Streptococcus.id.1853	Soybean milk/tofu curd-Kelp	-0.110084	0.00443994	0.208797	AFI
genus.Subdoligranulum.id.2070	Soybean milk/tofu curd-Kelp	0.0139783	0.718517	0.991289	AFI
genus.Sutterella.id.2896	Soybean milk/tofu curd-Kelp	0.0542001	0.162055	0.838036	AFI
genus.Terrisporobacter.id.11348	Soybean milk/tofu curd-Kelp	-0.137593	0.000365476	0.044477	AFI
genus.Turicibacter.id.2162	Soybean milk/tofu curd-Kelp	-0.19449	4.14977e-07	0.000259887	AFI
genus.Tyzzerella.id.11334	Soybean milk/tofu curd-Kelp	-0.0257468	0.506813	0.974656	AFI
genus.Tyzzerella3.id.11335	Soybean milk/tofu curd-Kelp	0.0156023	0.687523	0.990006	AFI
genus.Tyzzerella4.id.11336	Soybean milk/tofu curd-Kelp	-0.0680401	0.0790941	0.705162	AFI
genus.unknowngenus.id.1000000005	Soybean milk/tofu curd-Kelp	-0.0581006	0.133879	0.804688	AFI
genus.unknowngenus.id.1000000017	Soybean milk/tofu curd-Kelp	-0.152754	7.60791e-05	0.0147546	AFI
genus.unknowngenus.id.1000001215	Soybean milk/tofu curd-Kelp	0.0221076	0.568706	0.981558	AFI
genus.unknowngenus.id.1000003999	Soybean milk/tofu curd-Kelp	-0.00428476	0.91205	0.998494	AFI
genus.unknowngenus.id.1000005472	Soybean milk/tofu curd-Kelp	0.0268304	0.488992	0.973298	AFI
genus.unknowngenus.id.1000005479	Soybean milk/tofu curd-Kelp	0.00465253	0.904536	0.998156	AFI
genus.unknowngenus.id.1000010972	Soybean milk/tofu curd-Kelp	-0.0499825	0.197311	0.86992	AFI
genus.unknowngenus.id.1000013899	Soybean milk/tofu curd-Kelp	0.000619552	0.987258	1	AFI
genus.unknowngenus.id.1000043796	Soybean milk/tofu curd-Kelp	-0.0426521	0.27134	0.911978	AFI
genus.unknowngenus.id.1252	Soybean milk/tofu curd-Kelp	0.0376533	0.331564	0.936124	AFI
genus.unknowngenus.id.1868	Soybean milk/tofu curd-Kelp	0.0890925	0.0213806	0.447835	AFI
genus.unknowngenus.id.2001	Soybean milk/tofu curd-Kelp	0.0260281	0.50218	0.974472	AFI
genus.unknowngenus.id.2041	Soybean milk/tofu curd-Kelp	0.0572715	0.139528	0.811897	AFI
genus.unknowngenus.id.2071	Soybean milk/tofu curd-Kelp	-0.00817064	0.83318	0.996646	AFI
genus.unknowngenus.id.2393	Soybean milk/tofu curd-Kelp	0.0994435	0.0101999	0.322329	AFI
genus.unknowngenus.id.826	Soybean milk/tofu curd-Kelp	-0.0468914	0.226499	0.88955	AFI
genus.unknowngenus.id.964	Soybean milk/tofu curd-Kelp	-0.042589	0.27205	0.912235	AFI
genus.Veillonella.id.2198	Soybean milk/tofu curd-Kelp	0.0768517	0.0472736	0.602901	AFI
genus.Vibrionimonas.id.13914	Soybean milk/tofu curd-Kelp	0.0501388	0.195912	0.869152	AFI
genus.Weissella.id.1843	Soybean milk/tofu curd-Kelp	-0.00431778	0.911375	0.998494	AFI
genus.Clostridiuminnocuumgroup.id.14397	Soybean milk/tofu curd-Seaweed	-0.0625685	0.0959716	0.744569	AFI
genus.Eubacteriumbrachygroup.id.11296	Soybean milk/tofu curd-Seaweed	0.0220211	0.558283	0.980782	AFI
genus.Eubacteriumcoprostanoligenesgroup.id.11375	Soybean milk/tofu curd-Seaweed	0.0449364	0.232019	0.892772	AFI
genus.Eubacteriumeligensgroup.id.14372	Soybean milk/tofu curd-Seaweed	0.0654957	0.0813771	0.710741	AFI
genus.Eubacteriumfissicatenagroup.id.14373	Soybean milk/tofu curd-Seaweed	0.0279592	0.457298	0.967716	AFI
genus.Eubacteriumhalliigroup.id.11338	Soybean milk/tofu curd-Seaweed	-0.0823137	0.0284066	0.499694	AFI
genus.Eubacteriumnodatumgroup.id.11297	Soybean milk/tofu curd-Seaweed	0.0122663	0.744386	0.993103	AFI
genus.Eubacteriumrectalegroup.id.14374	Soybean milk/tofu curd-Seaweed	0.109978	0.00338166	0.180518	AFI
genus.Eubacteriumruminantiumgroup.id.11340	Soybean milk/tofu curd-Seaweed	-0.006997	0.852458	0.997164	AFI
genus.Eubacteriumventriosumgroup.id.11341	Soybean milk/tofu curd-Seaweed	-0.00231943	0.950841	0.999098	AFI
genus.Eubacteriumxylanophilumgroup.id.14375	Soybean milk/tofu curd-Seaweed	-0.0105358	0.77944	0.995161	AFI
genus.Ruminococcusgauvreauiigroup.id.11342	Soybean milk/tofu curd-Seaweed	0.0138989	0.711791	0.991083	AFI
genus.Ruminococcusgnavusgroup.id.14376	Soybean milk/tofu curd-Seaweed	-0.0913522	0.0149896	0.385734	AFI
genus.Ruminococcustorquesgroup.id.14377	Soybean milk/tofu curd-Seaweed	-0.0663739	0.0773706	0.701443	AFI
genus.Abiotrophia.id.1803	Soybean milk/tofu curd-Seaweed	-0.0364121	0.332966	0.936425	AFI
genus.Acidaminococcus.id.2167	Soybean milk/tofu curd-Seaweed	0.069144	0.0657603	0.668143	AFI
genus.Acinetobacter.id.3711	Soybean milk/tofu curd-Seaweed	-0.0272991	0.467994	0.969554	AFI
genus.Actinomyces.id.423	Soybean milk/tofu curd-Seaweed	-0.0897001	0.0168918	0.405817	AFI
genus.Adlercreutzia.id.812	Soybean milk/tofu curd-Seaweed	-0.00923806	0.806028	0.995716	AFI
genus.Akkermansia.id.4037	Soybean milk/tofu curd-Seaweed	0.038622	0.30436	0.925639	AFI
genus.Aliihoeflea.id.2512	Soybean milk/tofu curd-Seaweed	-0.0103492	0.783247	0.995161	AFI
genus.Alistipes.id.968	Soybean milk/tofu curd-Seaweed	0.125084	0.000851289	0.0779375	AFI
genus.Allisonella.id.2174	Soybean milk/tofu curd-Seaweed	0.0253146	0.500966	0.974416	AFI
genus.Alloprevotella.id.961	Soybean milk/tofu curd-Seaweed	-0.0277336	0.460938	0.968559	AFI
genus.Anaerofilum.id.2053	Soybean milk/tofu curd-Seaweed	0.00300837	0.936267	0.998863	AFI
genus.Anaerostipes.id.1991	Soybean milk/tofu curd-Seaweed	-0.00578579	0.877747	0.997674	AFI
genus.Anaerotruncus.id.2054	Soybean milk/tofu curd-Seaweed	0.0453979	0.227316	0.889888	AFI
genus.Atopobium.id.814	Soybean milk/tofu curd-Seaweed	-0.00730406	0.846062	0.997003	AFI
genus.Bacteroides.id.918	Soybean milk/tofu curd-Seaweed	0.16023	1.85992e-05	0.00520424	AFI
genus.Barnesiella.id.944	Soybean milk/tofu curd-Seaweed	0.0275838	0.463365	0.968833	AFI
genus.Bifidobacterium.id.436	Soybean milk/tofu curd-Seaweed	0.0510525	0.174465	0.849636	AFI
genus.Bilophila.id.3170	Soybean milk/tofu curd-Seaweed	0.0212832	0.571549	0.981875	AFI
genus.Blastomonas.id.2845	Soybean milk/tofu curd-Seaweed	-0.00370502	0.921551	0.998637	AFI
genus.Blautia.id.1992	Soybean milk/tofu curd-Seaweed	-0.104292	0.00546019	0.23259	AFI
genus.Brachybacterium.id.535	Soybean milk/tofu curd-Seaweed	0.0322909	0.390607	0.95294	AFI
genus.Bradyrhizobium.id.2448	Soybean milk/tofu curd-Seaweed	0.13498	0.000313024	0.03983	AFI
genus.Brevibacterium.id.522	Soybean milk/tofu curd-Seaweed	-0.0192673	0.608529	0.985118	AFI
genus.Brevundimonas.id.2390	Soybean milk/tofu curd-Seaweed	0.0408321	0.27758	0.915025	AFI
genus.Brochothrix.id.1738	Soybean milk/tofu curd-Seaweed	-0.0149763	0.690562	0.990249	AFI
genus.Brucella.id.2457	Soybean milk/tofu curd-Seaweed	0.0364491	0.332391	0.936271	AFI
genus.Butyricicoccus.id.2055	Soybean milk/tofu curd-Seaweed	-0.02018	0.591569	0.983454	AFI
genus.Butyricimonas.id.945	Soybean milk/tofu curd-Seaweed	0.076308	0.0422513	0.579292	AFI
genus.CandidatusSoleaferrea.id.11350	Soybean milk/tofu curd-Seaweed	0.0440301	0.241643	0.897988	AFI
genus.CandidatusStoquefichus.id.11379	Soybean milk/tofu curd-Seaweed	-0.00990793	0.792273	0.995505	AFI
genus.Catabacter.id.11282	Soybean milk/tofu curd-Seaweed	0.0451873	0.229482	0.891434	AFI
genus.Catenibacterium.id.2153	Soybean milk/tofu curd-Seaweed	-0.000300067	0.993636	1	AFI
genus.Cetobacterium.id.2209	Soybean milk/tofu curd-Seaweed	-0.0532444	0.156704	0.832325	AFI
genus.Christensenella.id.1867	Soybean milk/tofu curd-Seaweed	0.0473045	0.208369	0.877062	AFI
genus.ChristensenellaceaeR.7group.id.11283	Soybean milk/tofu curd-Seaweed	-0.022184	0.555375	0.980452	AFI
genus.Chryseobacterium.id.1126	Soybean milk/tofu curd-Seaweed	0.0359551	0.339073	0.938679	AFI
genus.Cloacibacillus.id.3908	Soybean milk/tofu curd-Seaweed	0.032109	0.393283	0.95397	AFI
genus.Clostridiumsensustricto1.id.1873	Soybean milk/tofu curd-Seaweed	-0.207038	2.84949e-08	2.85142e-05	AFI
genus.Collinsella.id.815	Soybean milk/tofu curd-Seaweed	-0.0633695	0.0917841	0.735932	AFI
genus.Comamonas.id.2925	Soybean milk/tofu curd-Seaweed	-0.0487774	0.194535	0.868072	AFI
genus.Coprobacillus.id.2154	Soybean milk/tofu curd-Seaweed	0.0259931	0.489556	0.973481	AFI
genus.Coprococcus1.id.11301	Soybean milk/tofu curd-Seaweed	-0.0329756	0.380632	0.950069	AFI
genus.Coprococcus2.id.11302	Soybean milk/tofu curd-Seaweed	-0.0500513	0.183122	0.857593	AFI
genus.Coprococcus3.id.11303	Soybean milk/tofu curd-Seaweed	0.0456556	0.224686	0.888321	AFI
genus.Corynebacterium.id.449	Soybean milk/tofu curd-Seaweed	-0.0288515	0.443061	0.965056	AFI
genus.Corynebacterium1.id.11143	Soybean milk/tofu curd-Seaweed	0.00813141	0.828881	0.996545	AFI
genus.DefluviitaleaceaeUCG.011.id.11287	Soybean milk/tofu curd-Seaweed	0.0366309	0.330067	0.935864	AFI
genus.Delftia.id.2927	Soybean milk/tofu curd-Seaweed	0.0691288	0.0658197	0.668366	AFI
genus.Desulfovibrio.id.3173	Soybean milk/tofu curd-Seaweed	-0.00787347	0.834229	0.996646	AFI
genus.Dialister.id.2183	Soybean milk/tofu curd-Seaweed	0.105149	0.00508676	0.224361	AFI
genus.Dielma.id.11380	Soybean milk/tofu curd-Seaweed	0.0261667	0.486659	0.972668	AFI
genus.Dorea.id.1997	Soybean milk/tofu curd-Seaweed	-0.0770581	0.0402622	0.569529	AFI
genus.Eggerthella.id.819	Soybean milk/tofu curd-Seaweed	-0.0699339	0.0627261	0.659211	AFI
genus.Eisenbergiella.id.11304	Soybean milk/tofu curd-Seaweed	0.0315748	0.401205	0.955441	AFI
genus.Enhydrobacter.id.3713	Soybean milk/tofu curd-Seaweed	0.0229478	0.541839	0.979165	AFI
genus.Enterococcus.id.1831	Soybean milk/tofu curd-Seaweed	-0.0613727	0.102505	0.756027	AFI
genus.Enterorhabdus.id.820	Soybean milk/tofu curd-Seaweed	-0.0343124	0.361613	0.944638	AFI
genus.Erysipelatoclostridium.id.11381	Soybean milk/tofu curd-Seaweed	-0.0421273	0.26261	0.908208	AFI
genus.ErysipelotrichaceaeUCG.003.id.11384	Soybean milk/tofu curd-Seaweed	-0.0543294	0.148386	0.822957	AFI
genus.Escherichia.Shigella.id.3504	Soybean milk/tofu curd-Seaweed	-0.0127982	0.733649	0.992629	AFI
genus.Eubacterium.id.1932	Soybean milk/tofu curd-Seaweed	-0.0415639	0.269052	0.910851	AFI
genus.Ezakiella.id.11289	Soybean milk/tofu curd-Seaweed	-0.0502026	0.181801	0.8563	AFI
genus.Faecalibacterium.id.2057	Soybean milk/tofu curd-Seaweed	-0.0271796	0.469852	0.970001	AFI
genus.Faecalitalea.id.11392	Soybean milk/tofu curd-Seaweed	-0.0722378	0.0545305	0.631493	AFI
genus.FamilyXIIIAD3011group.id.11293	Soybean milk/tofu curd-Seaweed	0.026262	0.485072	0.97234	AFI
genus.FamilyXIIIUCG.001.id.11294	Soybean milk/tofu curd-Seaweed	0.0617362	0.100482	0.75213	AFI
genus.Flavobacterium.id.1142	Soybean milk/tofu curd-Seaweed	-0.0167174	0.656767	0.988471	AFI
genus.Flavonifractor.id.2059	Soybean milk/tofu curd-Seaweed	0.042815	0.254823	0.903921	AFI
genus.Fusicatenibacter.id.11305	Soybean milk/tofu curd-Seaweed	0.0680197	0.0702927	0.681878	AFI
genus.Fusobacterium.id.2210	Soybean milk/tofu curd-Seaweed	-0.0782334	0.0373056	0.55298	AFI
genus.Gemella.id.1733	Soybean milk/tofu curd-Seaweed	-0.0473694	0.207746	0.876651	AFI
genus.Gordonibacter.id.821	Soybean milk/tofu curd-Seaweed	-0.0243827	0.516863	0.976341	AFI
genus.Granulicatella.id.1821	Soybean milk/tofu curd-Seaweed	-0.118772	0.00153395	0.113186	AFI
genus.Haemophilus.id.3698	Soybean milk/tofu curd-Seaweed	-0.0263106	0.484266	0.972197	AFI
genus.Halomonas.id.3616	Soybean milk/tofu curd-Seaweed	0.0131936	0.725811	0.992168	AFI
genus.Herbaspirillum.id.2972	Soybean milk/tofu curd-Seaweed	0.0592081	0.115224	0.777761	AFI
genus.Holdemanella.id.11393	Soybean milk/tofu curd-Seaweed	-0.0497801	0.18551	0.859885	AFI
genus.Holdemania.id.2157	Soybean milk/tofu curd-Seaweed	0.000626464	0.986712	1	AFI
genus.Howardella.id.2000	Soybean milk/tofu curd-Seaweed	-0.0555292	0.139646	0.812048	AFI
genus.Hungatella.id.11306	Soybean milk/tofu curd-Seaweed	0.0155472	0.679336	0.989611	AFI
genus.Hydrobacter.id.14314	Soybean milk/tofu curd-Seaweed	0.0448595	0.232882	0.893242	AFI
genus.Idiomarina.id.3387	Soybean milk/tofu curd-Seaweed	0.0149169	0.691725	0.990445	AFI
genus.Intestinibacter.id.11345	Soybean milk/tofu curd-Seaweed	-0.100561	0.00736859	0.274202	AFI
genus.Intestinimonas.id.2062	Soybean milk/tofu curd-Seaweed	0.0360353	0.337996	0.93825	AFI
genus.Lachnoclostridium.id.11308	Soybean milk/tofu curd-Seaweed	0.0574399	0.126487	0.794377	AFI
genus.Lachnospira.id.2004	Soybean milk/tofu curd-Seaweed	0.0833189	0.0265469	0.48692	AFI
genus.LachnospiraceaeFCS020group.id.11314	Soybean milk/tofu curd-Seaweed	-0.0197261	0.600019	0.98434	AFI
genus.LachnospiraceaeND3007group.id.11317	Soybean milk/tofu curd-Seaweed	-0.0235821	0.530724	0.978091	AFI
genus.LachnospiraceaeNK4A136group.id.11319	Soybean milk/tofu curd-Seaweed	0.0242342	0.519327	0.976616	AFI
genus.LachnospiraceaeUCG.001.id.11321	Soybean milk/tofu curd-Seaweed	0.0367972	0.327874	0.935139	AFI
genus.LachnospiraceaeUCG.003.id.11323	Soybean milk/tofu curd-Seaweed	-0.00823774	0.826678	0.996499	AFI
genus.LachnospiraceaeUCG.004.id.11324	Soybean milk/tofu curd-Seaweed	0.124374	0.000904199	0.081307	AFI
genus.LachnospiraceaeUCG.010.id.11330	Soybean milk/tofu curd-Seaweed	0.0725125	0.0536308	0.628318	AFI
genus.Lactobacillus.id.1837	Soybean milk/tofu curd-Seaweed	-0.092735	0.0135027	0.368099	AFI
genus.Lelliottia.id.14638	Soybean milk/tofu curd-Seaweed	-0.0102584	0.785101	0.995164	AFI
genus.Marvinbryantia.id.2005	Soybean milk/tofu curd-Seaweed	-0.027664	0.462064	0.96866	AFI
genus.Massilia.id.2975	Soybean milk/tofu curd-Seaweed	0.0135492	0.718731	0.991315	AFI
genus.Megamonas.id.2184	Soybean milk/tofu curd-Seaweed	-0.0212471	0.5722	0.981896	AFI
genus.Megasphaera.id.2185	Soybean milk/tofu curd-Seaweed	0.11829	0.00160368	0.116275	AFI
genus.Methanobrevibacter.id.123	Soybean milk/tofu curd-Seaweed	-0.0757497	0.0437655	0.586949	AFI
genus.Methylobacterium.id.2497	Soybean milk/tofu curd-Seaweed	-0.0147893	0.69416	0.990587	AFI
genus.Mitsuokella.id.2186	Soybean milk/tofu curd-Seaweed	0.0074055	0.843952	0.996923	AFI
genus.Mogibacterium.id.1960	Soybean milk/tofu curd-Seaweed	-0.00323224	0.931535	0.998788	AFI
genus.Neisseria.id.3032	Soybean milk/tofu curd-Seaweed	-0.0256893	0.494647	0.974162	AFI
genus.Nocardiopsis.id.777	Soybean milk/tofu curd-Seaweed	-0.0370964	0.323954	0.933945	AFI
genus.Odoribacter.id.952	Soybean milk/tofu curd-Seaweed	0.0544831	0.147271	0.821866	AFI
genus.Olsenella.id.822	Soybean milk/tofu curd-Seaweed	-0.00447786	0.905258	0.998156	AFI
genus.Oscillibacter.id.2063	Soybean milk/tofu curd-Seaweed	0.0128095	0.733487	0.992629	AFI
genus.Oscillospira.id.2064	Soybean milk/tofu curd-Seaweed	0.0574252	0.126605	0.794431	AFI
genus.Oxalobacter.id.2978	Soybean milk/tofu curd-Seaweed	-0.0110655	0.768658	0.994559	AFI
genus.Paeniclostridium.id.14378	Soybean milk/tofu curd-Seaweed	-0.0146408	0.697148	0.990776	AFI
genus.Parabacteroides.id.954	Soybean milk/tofu curd-Seaweed	0.144975	0.000108835	0.0191836	AFI
genus.Paraprevotella.id.962	Soybean milk/tofu curd-Seaweed	0.0113719	0.762443	0.994041	AFI
genus.Parasutterella.id.2892	Soybean milk/tofu curd-Seaweed	0.126514	0.000734583	0.0711655	AFI
genus.Parvimonas.id.1945	Soybean milk/tofu curd-Seaweed	-0.0376276	0.317069	0.930709	AFI
genus.Pelagibacterium.id.2484	Soybean milk/tofu curd-Seaweed	0.00736949	0.844701	0.996923	AFI
genus.Pelomonas.id.2945	Soybean milk/tofu curd-Seaweed	0.02712	0.470919	0.970329	AFI
genus.Peptococcus.id.2037	Soybean milk/tofu curd-Seaweed	-0.00406318	0.913996	0.998494	AFI
genus.Peptoniphilus.id.1946	Soybean milk/tofu curd-Seaweed	-0.0519688	0.166889	0.842627	AFI
genus.Phascolarctobacterium.id.2168	Soybean milk/tofu curd-Seaweed	0.0523555	0.163713	0.83963	AFI
genus.Phreatobacter.id.11439	Soybean milk/tofu curd-Seaweed	0.000280808	0.994045	1	AFI
genus.Porphyromonas.id.956	Soybean milk/tofu curd-Seaweed	-0.0645031	0.0861101	0.723175	AFI
genus.Prauserella.id.754	Soybean milk/tofu curd-Seaweed	0.00247655	0.947516	0.999098	AFI
genus.Prevotella.id.963	Soybean milk/tofu curd-Seaweed	-0.0468661	0.212621	0.88035	AFI
genus.Prevotella2.id.11180	Soybean milk/tofu curd-Seaweed	-0.0923099	0.0139381	0.373417	AFI
genus.Prevotella6.id.11181	Soybean milk/tofu curd-Seaweed	-0.0430276	0.252538	0.903088	AFI
genus.Prevotella7.id.11182	Soybean milk/tofu curd-Seaweed	-0.00775015	0.836789	0.996646	AFI
genus.Prevotella9.id.11183	Soybean milk/tofu curd-Seaweed	-0.0171372	0.648642	0.988039	AFI
genus.PrevotellaceaeNK3B31group.id.11185	Soybean milk/tofu curd-Seaweed	-0.0491306	0.19132	0.865027	AFI
genus.PrevotellaceaeUCG.001.id.11186	Soybean milk/tofu curd-Seaweed	0.0410441	0.27509	0.913918	AFI
genus.Pseudobutyrivibrio.id.2010	Soybean milk/tofu curd-Seaweed	0.000505741	0.989275	1	AFI
genus.Pseudomonas.id.3723	Soybean milk/tofu curd-Seaweed	0.0100276	0.789822	0.995505	AFI
genus.Psychrobacter.id.3716	Soybean milk/tofu curd-Seaweed	-0.0336595	0.370826	0.94709	AFI
genus.Pyramidobacter.id.3912	Soybean milk/tofu curd-Seaweed	-0.0349055	0.35337	0.942404	AFI
genus.Ralstonia.id.2909	Soybean milk/tofu curd-Seaweed	0.153907	3.94699e-05	0.00901437	AFI
genus.Rheinheimera.id.3426	Soybean milk/tofu curd-Seaweed	-0.00573737	0.878792	0.997674	AFI
genus.RikenellaceaeRC9gutgroup.id.11191	Soybean milk/tofu curd-Seaweed	0.02595	0.490277	0.973656	AFI
genus.Romboutsia.id.11347	Soybean milk/tofu curd-Seaweed	-0.170622	5.07173e-06	0.00191284	AFI
genus.Roseburia.id.2012	Soybean milk/tofu curd-Seaweed	-0.0066571	0.859514	0.997264	AFI
genus.Rothia.id.646	Soybean milk/tofu curd-Seaweed	-0.0894834	0.0171602	0.40861	AFI
genus.Ruminiclostridium5.id.11355	Soybean milk/tofu curd-Seaweed	-0.0478663	0.202959	0.873563	AFI
genus.Ruminiclostridium6.id.11356	Soybean milk/tofu curd-Seaweed	0.015099	0.688159	0.990047	AFI
genus.Ruminiclostridium9.id.11357	Soybean milk/tofu curd-Seaweed	0.0858491	0.0222486	0.454407	AFI
genus.RuminococcaceaeNK4A214group.id.11358	Soybean milk/tofu curd-Seaweed	0.0919906	0.0142731	0.376775	AFI
genus.RuminococcaceaeUCG.002.id.11360	Soybean milk/tofu curd-Seaweed	0.0280057	0.456457	0.967617	AFI
genus.RuminococcaceaeUCG.003.id.11361	Soybean milk/tofu curd-Seaweed	0.0605243	0.10735	0.764809	AFI
genus.RuminococcaceaeUCG.004.id.11362	Soybean milk/tofu curd-Seaweed	0.0339641	0.366511	0.946269	AFI
genus.RuminococcaceaeUCG.005.id.11363	Soybean milk/tofu curd-Seaweed	-0.00257421	0.945449	0.999098	AFI
genus.RuminococcaceaeUCG.009.id.11366	Soybean milk/tofu curd-Seaweed	0.0600439	0.110174	0.76973	AFI
genus.RuminococcaceaeUCG.010.id.11367	Soybean milk/tofu curd-Seaweed	0.0258611	0.491764	0.97377	AFI
genus.RuminococcaceaeUCG.013.id.11370	Soybean milk/tofu curd-Seaweed	0.0294304	0.433868	0.962891	AFI
genus.RuminococcaceaeUCG.014.id.11371	Soybean milk/tofu curd-Seaweed	-0.00620471	0.868972	0.997449	AFI
genus.Ruminococcus1.id.11373	Soybean milk/tofu curd-Seaweed	0.019561	0.603076	0.984656	AFI
genus.Ruminococcus2.id.11374	Soybean milk/tofu curd-Seaweed	-0.0268457	0.475326	0.971035	AFI
genus.Saccharopolyspora.id.757	Soybean milk/tofu curd-Seaweed	0.00291589	0.938222	0.999016	AFI
genus.Sellimonas.id.14369	Soybean milk/tofu curd-Seaweed	-0.0672462	0.073545	0.690823	AFI
genus.Senegalimassilia.id.11160	Soybean milk/tofu curd-Seaweed	-0.0182305	0.627955	0.986962	AFI
genus.Simplicispira.id.2957	Soybean milk/tofu curd-Seaweed	-0.00245027	0.948072	0.999098	AFI
genus.Slackia.id.825	Soybean milk/tofu curd-Seaweed	-0.0260299	0.488941	0.973298	AFI
genus.Solobacterium.id.2161	Soybean milk/tofu curd-Seaweed	-0.0675149	0.0723991	0.688016	AFI
genus.Sphingomonas.id.2852	Soybean milk/tofu curd-Seaweed	0.044323	0.238523	0.896118	AFI
genus.Staphylococcus.id.1780	Soybean milk/tofu curd-Seaweed	-0.0539721	0.151108	0.825651	AFI
genus.Stenotrophomonas.id.3818	Soybean milk/tofu curd-Seaweed	-0.00877453	0.815581	0.996092	AFI
genus.Streptococcus.id.1853	Soybean milk/tofu curd-Seaweed	-0.0926766	0.0135865	0.369313	AFI
genus.Subdoligranulum.id.2070	Soybean milk/tofu curd-Seaweed	-0.0345835	0.357743	0.943414	AFI
genus.Sutterella.id.2896	Soybean milk/tofu curd-Seaweed	0.0281826	0.45371	0.967191	AFI
genus.Terrisporobacter.id.11348	Soybean milk/tofu curd-Seaweed	-0.143641	0.000126027	0.0212937	AFI
genus.Turicibacter.id.2162	Soybean milk/tofu curd-Seaweed	-0.201182	6.56239e-08	5.78788e-05	AFI
genus.Tyzzerella.id.11334	Soybean milk/tofu curd-Seaweed	0.0311423	0.40769	0.957042	AFI
genus.Tyzzerella3.id.11335	Soybean milk/tofu curd-Seaweed	0.0296436	0.430638	0.961899	AFI
genus.Tyzzerella4.id.11336	Soybean milk/tofu curd-Seaweed	-0.0559938	0.136359	0.807745	AFI
genus.unknowngenus.id.1000000005	Soybean milk/tofu curd-Seaweed	-0.00720848	0.848052	0.997062	AFI
genus.unknowngenus.id.1000000017	Soybean milk/tofu curd-Seaweed	-0.143072	0.00013411	0.0221522	AFI
genus.unknowngenus.id.1000001215	Soybean milk/tofu curd-Seaweed	0.0561431	0.135315	0.806277	AFI
genus.unknowngenus.id.1000003999	Soybean milk/tofu curd-Seaweed	-0.0450132	0.231283	0.892441	AFI
genus.unknowngenus.id.1000005472	Soybean milk/tofu curd-Seaweed	-0.00547798	0.884204	0.997809	AFI
genus.unknowngenus.id.1000005479	Soybean milk/tofu curd-Seaweed	0.014693	0.696121	0.990758	AFI
genus.unknowngenus.id.1000010972	Soybean milk/tofu curd-Seaweed	-0.0481041	0.200773	0.872042	AFI
genus.unknowngenus.id.1000013899	Soybean milk/tofu curd-Seaweed	0.0128231	0.733215	0.992629	AFI
genus.unknowngenus.id.1000043796	Soybean milk/tofu curd-Seaweed	-0.0374586	0.319249	0.93178	AFI
genus.unknowngenus.id.1252	Soybean milk/tofu curd-Seaweed	0.0417818	0.266547	0.910183	AFI
genus.unknowngenus.id.1868	Soybean milk/tofu curd-Seaweed	0.0560187	0.136185	0.807317	AFI
genus.unknowngenus.id.2001	Soybean milk/tofu curd-Seaweed	0.0487987	0.194341	0.867946	AFI
genus.unknowngenus.id.2041	Soybean milk/tofu curd-Seaweed	0.056874	0.130295	0.7998	AFI
genus.unknowngenus.id.2071	Soybean milk/tofu curd-Seaweed	-0.0304555	0.418115	0.959898	AFI
genus.unknowngenus.id.2393	Soybean milk/tofu curd-Seaweed	0.105748	0.00482181	0.218065	AFI
genus.unknowngenus.id.826	Soybean milk/tofu curd-Seaweed	-0.0418746	0.265486	0.909718	AFI
genus.unknowngenus.id.964	Soybean milk/tofu curd-Seaweed	-0.0886204	0.018266	0.419938	AFI
genus.Veillonella.id.2198	Soybean milk/tofu curd-Seaweed	0.0525551	0.162111	0.83809	AFI
genus.Vibrionimonas.id.13914	Soybean milk/tofu curd-Seaweed	0.0274447	0.465622	0.969376	AFI
genus.Weissella.id.1843	Soybean milk/tofu curd-Seaweed	-0.0355977	0.343899	0.940195	AFI
genus.Clostridiuminnocuumgroup.id.14397	Soybean milk/tofu curd-Fresh fruit	-0.0260948	0.381676	0.950489	AFI
genus.Eubacteriumbrachygroup.id.11296	Soybean milk/tofu curd-Fresh fruit	0.0160309	0.591014	0.983343	AFI
genus.Eubacteriumcoprostanoligenesgroup.id.11375	Soybean milk/tofu curd-Fresh fruit	-0.0183092	0.53938	0.979023	AFI
genus.Eubacteriumeligensgroup.id.14372	Soybean milk/tofu curd-Fresh fruit	0.0572583	0.0547573	0.632249	AFI
genus.Eubacteriumfissicatenagroup.id.14373	Soybean milk/tofu curd-Fresh fruit	-0.00818591	0.783789	0.995161	AFI
genus.Eubacteriumhalliigroup.id.11338	Soybean milk/tofu curd-Fresh fruit	-0.0553345	0.0634307	0.661167	AFI
genus.Eubacteriumnodatumgroup.id.11297	Soybean milk/tofu curd-Fresh fruit	-0.0163665	0.583267	0.982401	AFI
genus.Eubacteriumrectalegroup.id.14374	Soybean milk/tofu curd-Fresh fruit	0.0619359	0.0377091	0.555115	AFI
genus.Eubacteriumruminantiumgroup.id.11340	Soybean milk/tofu curd-Fresh fruit	0.0346081	0.2459	0.900066	AFI
genus.Eubacteriumventriosumgroup.id.11341	Soybean milk/tofu curd-Fresh fruit	0.0337206	0.258228	0.90558	AFI
genus.Eubacteriumxylanophilumgroup.id.14375	Soybean milk/tofu curd-Fresh fruit	0.0146632	0.62306	0.986209	AFI
genus.Ruminococcusgauvreauiigroup.id.11342	Soybean milk/tofu curd-Fresh fruit	0.0171364	0.565677	0.981085	AFI
genus.Ruminococcusgnavusgroup.id.14376	Soybean milk/tofu curd-Fresh fruit	-0.157433	1.09569e-07	8.53299e-05	AFI
genus.Ruminococcustorquesgroup.id.14377	Soybean milk/tofu curd-Fresh fruit	-0.108054	0.00028073	0.0370316	AFI
genus.Abiotrophia.id.1803	Soybean milk/tofu curd-Fresh fruit	-0.0391546	0.189212	0.863693	AFI
genus.Acidaminococcus.id.2167	Soybean milk/tofu curd-Fresh fruit	0.0361753	0.225151	0.888619	AFI
genus.Acinetobacter.id.3711	Soybean milk/tofu curd-Fresh fruit	-0.0345723	0.246389	0.900196	AFI
genus.Actinomyces.id.423	Soybean milk/tofu curd-Fresh fruit	-0.0733482	0.0138222	0.372011	AFI
genus.Adlercreutzia.id.812	Soybean milk/tofu curd-Fresh fruit	-0.0278275	0.350861	0.942125	AFI
genus.Akkermansia.id.4037	Soybean milk/tofu curd-Fresh fruit	0.00887501	0.766097	0.994307	AFI
genus.Aliihoeflea.id.2512	Soybean milk/tofu curd-Fresh fruit	-0.0429589	0.1497	0.824668	AFI
genus.Alistipes.id.968	Soybean milk/tofu curd-Fresh fruit	0.115243	0.000106319	0.0188737	AFI
genus.Allisonella.id.2174	Soybean milk/tofu curd-Fresh fruit	0.0253123	0.39612	0.954377	AFI
genus.Alloprevotella.id.961	Soybean milk/tofu curd-Fresh fruit	-0.00980279	0.74247	0.992961	AFI
genus.Anaerofilum.id.2053	Soybean milk/tofu curd-Fresh fruit	0.00660061	0.824901	0.996458	AFI
genus.Anaerostipes.id.1991	Soybean milk/tofu curd-Fresh fruit	0.0706351	0.0177615	0.414463	AFI
genus.Anaerotruncus.id.2054	Soybean milk/tofu curd-Fresh fruit	0.0194596	0.514194	0.975885	AFI
genus.Atopobium.id.814	Soybean milk/tofu curd-Fresh fruit	-0.0306689	0.303845	0.925416	AFI
genus.Bacteroides.id.918	Soybean milk/tofu curd-Fresh fruit	0.141943	1.73581e-06	0.000829336	AFI
genus.Barnesiella.id.944	Soybean milk/tofu curd-Fresh fruit	-0.000869193	0.976758	0.999733	AFI
genus.Bifidobacterium.id.436	Soybean milk/tofu curd-Fresh fruit	0.0210816	0.479749	0.971488	AFI
genus.Bilophila.id.3170	Soybean milk/tofu curd-Fresh fruit	0.06704	0.0244729	0.472073	AFI
genus.Blastomonas.id.2845	Soybean milk/tofu curd-Fresh fruit	-0.0175886	0.555465	0.980452	AFI
genus.Blautia.id.1992	Soybean milk/tofu curd-Fresh fruit	-0.124323	2.87227e-05	0.00715953	AFI
genus.Brachybacterium.id.535	Soybean milk/tofu curd-Fresh fruit	0.0202879	0.496445	0.974162	AFI
genus.Bradyrhizobium.id.2448	Soybean milk/tofu curd-Fresh fruit	0.0333269	0.26383	0.908669	AFI
genus.Brevibacterium.id.522	Soybean milk/tofu curd-Fresh fruit	-0.0442587	0.137751	0.809352	AFI
genus.Brevundimonas.id.2390	Soybean milk/tofu curd-Fresh fruit	-0.000854542	0.977149	0.999733	AFI
genus.Brochothrix.id.1738	Soybean milk/tofu curd-Fresh fruit	-0.0440788	0.139359	0.811715	AFI
genus.Brucella.id.2457	Soybean milk/tofu curd-Fresh fruit	-0.00385345	0.897229	0.99814	AFI
genus.Butyricicoccus.id.2055	Soybean milk/tofu curd-Fresh fruit	-0.0597003	0.0451924	0.5933	AFI
genus.Butyricimonas.id.945	Soybean milk/tofu curd-Fresh fruit	0.10354	0.000501653	0.0555196	AFI
genus.CandidatusSoleaferrea.id.11350	Soybean milk/tofu curd-Fresh fruit	-0.035614	0.232435	0.892997	AFI
genus.CandidatusStoquefichus.id.11379	Soybean milk/tofu curd-Fresh fruit	-0.00312378	0.91661	0.998494	AFI
genus.Catabacter.id.11282	Soybean milk/tofu curd-Fresh fruit	0.02566	0.389663	0.95248	AFI
genus.Catenibacterium.id.2153	Soybean milk/tofu curd-Fresh fruit	-0.0346487	0.245346	0.899804	AFI
genus.Cetobacterium.id.2209	Soybean milk/tofu curd-Fresh fruit	-0.0396853	0.18328	0.857668	AFI
genus.Christensenella.id.1867	Soybean milk/tofu curd-Fresh fruit	0.0368598	0.216491	0.883138	AFI
genus.ChristensenellaceaeR.7group.id.11283	Soybean milk/tofu curd-Fresh fruit	0.00743943	0.80308	0.995505	AFI
genus.Chryseobacterium.id.1126	Soybean milk/tofu curd-Fresh fruit	-0.0215205	0.47065	0.97028	AFI
genus.Cloacibacillus.id.3908	Soybean milk/tofu curd-Fresh fruit	0.00939926	0.752718	0.993365	AFI
genus.Clostridiumsensustricto1.id.1873	Soybean milk/tofu curd-Fresh fruit	-0.297368	2.00423e-24	1.65662e-19	AFI
genus.Collinsella.id.815	Soybean milk/tofu curd-Fresh fruit	-0.0694028	0.0198539	0.434506	AFI
genus.Comamonas.id.2925	Soybean milk/tofu curd-Fresh fruit	-0.0321858	0.280541	0.916231	AFI
genus.Coprobacillus.id.2154	Soybean milk/tofu curd-Fresh fruit	-0.00484072	0.871105	0.997509	AFI
genus.Coprococcus1.id.11301	Soybean milk/tofu curd-Fresh fruit	0.000411242	0.989002	1	AFI
genus.Coprococcus2.id.11302	Soybean milk/tofu curd-Fresh fruit	0.00565504	0.849661	0.997077	AFI
genus.Coprococcus3.id.11303	Soybean milk/tofu curd-Fresh fruit	-0.0104988	0.724901	0.992003	AFI
genus.Corynebacterium.id.449	Soybean milk/tofu curd-Fresh fruit	-0.0357862	0.230182	0.891861	AFI
genus.Corynebacterium1.id.11143	Soybean milk/tofu curd-Fresh fruit	-0.0291371	0.328647	0.935429	AFI
genus.DefluviitaleaceaeUCG.011.id.11287	Soybean milk/tofu curd-Fresh fruit	-0.0235914	0.429024	0.961545	AFI
genus.Delftia.id.2927	Soybean milk/tofu curd-Fresh fruit	0.0424985	0.154118	0.829402	AFI
genus.Desulfovibrio.id.3173	Soybean milk/tofu curd-Fresh fruit	0.0268901	0.367331	0.946592	AFI
genus.Dialister.id.2183	Soybean milk/tofu curd-Fresh fruit	0.0498049	0.0948342	0.742614	AFI
genus.Dielma.id.11380	Soybean milk/tofu curd-Fresh fruit	0.0320146	0.283109	0.917522	AFI
genus.Dorea.id.1997	Soybean milk/tofu curd-Fresh fruit	-0.126808	1.97529e-05	0.00543486	AFI
genus.Eggerthella.id.819	Soybean milk/tofu curd-Fresh fruit	-0.0470874	0.114294	0.776376	AFI
genus.Eisenbergiella.id.11304	Soybean milk/tofu curd-Fresh fruit	0.0212857	0.475506	0.971035	AFI
genus.Enhydrobacter.id.3713	Soybean milk/tofu curd-Fresh fruit	0.0201224	0.499965	0.974398	AFI
genus.Enterococcus.id.1831	Soybean milk/tofu curd-Fresh fruit	-0.0500443	0.0932558	0.739529	AFI
genus.Enterorhabdus.id.820	Soybean milk/tofu curd-Fresh fruit	-0.0178428	0.549763	0.979975	AFI
genus.Erysipelatoclostridium.id.11381	Soybean milk/tofu curd-Fresh fruit	-0.0620012	0.0375073	0.553865	AFI
genus.ErysipelotrichaceaeUCG.003.id.11384	Soybean milk/tofu curd-Fresh fruit	-0.0586446	0.0491392	0.610389	AFI
genus.Escherichia.Shigella.id.3504	Soybean milk/tofu curd-Fresh fruit	-0.0704166	0.0181177	0.418379	AFI
genus.Eubacterium.id.1932	Soybean milk/tofu curd-Fresh fruit	-0.00963203	0.746801	0.993179	AFI
genus.Ezakiella.id.11289	Soybean milk/tofu curd-Fresh fruit	-0.0821798	0.0057939	0.240726	AFI
genus.Faecalibacterium.id.2057	Soybean milk/tofu curd-Fresh fruit	-0.045615	0.126079	0.793957	AFI
genus.Faecalitalea.id.11392	Soybean milk/tofu curd-Fresh fruit	-0.0842519	0.00466874	0.214283	AFI
genus.FamilyXIIIAD3011group.id.11293	Soybean milk/tofu curd-Fresh fruit	0.0114438	0.70128	0.990949	AFI
genus.FamilyXIIIUCG.001.id.11294	Soybean milk/tofu curd-Fresh fruit	0.0560938	0.0598808	0.649798	AFI
genus.Flavobacterium.id.1142	Soybean milk/tofu curd-Fresh fruit	-0.0223728	0.453254	0.967151	AFI
genus.Flavonifractor.id.2059	Soybean milk/tofu curd-Fresh fruit	0.0295753	0.321422	0.932945	AFI
genus.Fusicatenibacter.id.11305	Soybean milk/tofu curd-Fresh fruit	0.0644069	0.0306895	0.514468	AFI
genus.Fusobacterium.id.2210	Soybean milk/tofu curd-Fresh fruit	-0.119664	5.68674e-05	0.0119179	AFI
genus.Gemella.id.1733	Soybean milk/tofu curd-Fresh fruit	-0.0614456	0.0392532	0.563773	AFI
genus.Gordonibacter.id.821	Soybean milk/tofu curd-Fresh fruit	0.0236198	0.428468	0.961395	AFI
genus.Granulicatella.id.1821	Soybean milk/tofu curd-Fresh fruit	-0.136785	4.09446e-06	0.00161311	AFI
genus.Haemophilus.id.3698	Soybean milk/tofu curd-Fresh fruit	-0.0291806	0.327925	0.935151	AFI
genus.Halomonas.id.3616	Soybean milk/tofu curd-Fresh fruit	-0.0291202	0.328927	0.935555	AFI
genus.Herbaspirillum.id.2972	Soybean milk/tofu curd-Fresh fruit	0.00845742	0.776804	0.994865	AFI
genus.Holdemanella.id.11393	Soybean milk/tofu curd-Fresh fruit	-0.0494741	0.0970512	0.745983	AFI
genus.Holdemania.id.2157	Soybean milk/tofu curd-Fresh fruit	-0.0042133	0.887692	0.997885	AFI
genus.Howardella.id.2000	Soybean milk/tofu curd-Fresh fruit	-0.000485408	0.987019	1	AFI
genus.Hungatella.id.11306	Soybean milk/tofu curd-Fresh fruit	-0.0214194	0.472737	0.970503	AFI
genus.Hydrobacter.id.14314	Soybean milk/tofu curd-Fresh fruit	0.0211507	0.478311	0.971433	AFI
genus.Idiomarina.id.3387	Soybean milk/tofu curd-Fresh fruit	-0.042085	0.158168	0.834062	AFI
genus.Intestinibacter.id.11345	Soybean milk/tofu curd-Fresh fruit	-0.157477	1.08672e-07	8.50131e-05	AFI
genus.Intestinimonas.id.2062	Soybean milk/tofu curd-Fresh fruit	0.0386753	0.19469	0.868221	AFI
genus.Lachnoclostridium.id.11308	Soybean milk/tofu curd-Fresh fruit	0.0249932	0.402104	0.955813	AFI
genus.Lachnospira.id.2004	Soybean milk/tofu curd-Fresh fruit	0.0366718	0.218846	0.884883	AFI
genus.LachnospiraceaeFCS020group.id.11314	Soybean milk/tofu curd-Fresh fruit	-0.0347571	0.243871	0.899012	AFI
genus.LachnospiraceaeND3007group.id.11317	Soybean milk/tofu curd-Fresh fruit	-0.00253736	0.932223	0.998788	AFI
genus.LachnospiraceaeNK4A136group.id.11319	Soybean milk/tofu curd-Fresh fruit	0.0505037	0.0902848	0.732841	AFI
genus.LachnospiraceaeUCG.001.id.11321	Soybean milk/tofu curd-Fresh fruit	0.0452741	0.128937	0.798149	AFI
genus.LachnospiraceaeUCG.003.id.11323	Soybean milk/tofu curd-Fresh fruit	-0.00654033	0.826475	0.996499	AFI
genus.LachnospiraceaeUCG.004.id.11324	Soybean milk/tofu curd-Fresh fruit	0.0642977	0.0309742	0.516128	AFI
genus.LachnospiraceaeUCG.010.id.11330	Soybean milk/tofu curd-Fresh fruit	0.121496	4.35957e-05	0.00970233	AFI
genus.Lactobacillus.id.1837	Soybean milk/tofu curd-Fresh fruit	-0.0983189	0.000954779	0.0842603	AFI
genus.Lelliottia.id.14638	Soybean milk/tofu curd-Fresh fruit	0.0220155	0.460502	0.968559	AFI
genus.Marvinbryantia.id.2005	Soybean milk/tofu curd-Fresh fruit	-0.00274177	0.926777	0.998788	AFI
genus.Massilia.id.2975	Soybean milk/tofu curd-Fresh fruit	0.0133458	0.654621	0.988471	AFI
genus.Megamonas.id.2184	Soybean milk/tofu curd-Fresh fruit	-0.078393	0.00849645	0.294903	AFI
genus.Megasphaera.id.2185	Soybean milk/tofu curd-Fresh fruit	0.0516442	0.0832382	0.715592	AFI
genus.Methanobrevibacter.id.123	Soybean milk/tofu curd-Fresh fruit	-0.069539	0.0196126	0.432224	AFI
genus.Methylobacterium.id.2497	Soybean milk/tofu curd-Fresh fruit	-0.0462283	0.12106	0.786377	AFI
genus.Mitsuokella.id.2186	Soybean milk/tofu curd-Fresh fruit	0.00814792	0.784767	0.995161	AFI
genus.Mogibacterium.id.1960	Soybean milk/tofu curd-Fresh fruit	-0.0187776	0.52905	0.977934	AFI
genus.Neisseria.id.3032	Soybean milk/tofu curd-Fresh fruit	-0.00891992	0.764948	0.994197	AFI
genus.Nocardiopsis.id.777	Soybean milk/tofu curd-Fresh fruit	-0.0729988	0.014282	0.376929	AFI
genus.Odoribacter.id.952	Soybean milk/tofu curd-Fresh fruit	0.0562416	0.0592094	0.647937	AFI
genus.Olsenella.id.822	Soybean milk/tofu curd-Fresh fruit	-0.0188849	0.5267	0.977561	AFI
genus.Oscillibacter.id.2063	Soybean milk/tofu curd-Fresh fruit	0.0279784	0.348254	0.941503	AFI
genus.Oscillospira.id.2064	Soybean milk/tofu curd-Fresh fruit	0.00773152	0.795516	0.995505	AFI
genus.Oxalobacter.id.2978	Soybean milk/tofu curd-Fresh fruit	0.0417179	0.161832	0.837806	AFI
genus.Paeniclostridium.id.14378	Soybean milk/tofu curd-Fresh fruit	-0.038884	0.19229	0.865889	AFI
genus.Parabacteroides.id.954	Soybean milk/tofu curd-Fresh fruit	0.141016	2.02978e-06	0.000936236	AFI
genus.Paraprevotella.id.962	Soybean milk/tofu curd-Fresh fruit	-0.00159759	0.957294	0.999395	AFI
genus.Parasutterella.id.2892	Soybean milk/tofu curd-Fresh fruit	0.171692	6.71208e-09	8.72317e-06	AFI
genus.Parvimonas.id.1945	Soybean milk/tofu curd-Fresh fruit	-0.0485958	0.103138	0.757036	AFI
genus.Pelagibacterium.id.2484	Soybean milk/tofu curd-Fresh fruit	-0.0420692	0.158325	0.834189	AFI
genus.Pelomonas.id.2945	Soybean milk/tofu curd-Fresh fruit	-0.0522636	0.0796013	0.706279	AFI
genus.Peptococcus.id.2037	Soybean milk/tofu curd-Fresh fruit	0.013892	0.641456	0.987479	AFI
genus.Peptoniphilus.id.1946	Soybean milk/tofu curd-Fresh fruit	-0.0703433	0.0182386	0.419647	AFI
genus.Phascolarctobacterium.id.2168	Soybean milk/tofu curd-Fresh fruit	0.119256	6.03036e-05	0.0124861	AFI
genus.Phreatobacter.id.11439	Soybean milk/tofu curd-Fresh fruit	-0.016513	0.579899	0.98232	AFI
genus.Porphyromonas.id.956	Soybean milk/tofu curd-Fresh fruit	-0.0827667	0.00545271	0.232415	AFI
genus.Prauserella.id.754	Soybean milk/tofu curd-Fresh fruit	-0.0264323	0.375547	0.948284	AFI
genus.Prevotella.id.963	Soybean milk/tofu curd-Fresh fruit	-0.0551675	0.0642345	0.663635	AFI
genus.Prevotella2.id.11180	Soybean milk/tofu curd-Fresh fruit	-0.0210525	0.480356	0.971506	AFI
genus.Prevotella6.id.11181	Soybean milk/tofu curd-Fresh fruit	-0.0482238	0.105805	0.761908	AFI
genus.Prevotella7.id.11182	Soybean milk/tofu curd-Fresh fruit	-0.0219013	0.462834	0.968804	AFI
genus.Prevotella9.id.11183	Soybean milk/tofu curd-Fresh fruit	-0.0451157	0.130282	0.7998	AFI
genus.PrevotellaceaeNK3B31group.id.11185	Soybean milk/tofu curd-Fresh fruit	-0.0358998	0.228706	0.89092	AFI
genus.PrevotellaceaeUCG.001.id.11186	Soybean milk/tofu curd-Fresh fruit	0.00868183	0.771045	0.994738	AFI
genus.Pseudobutyrivibrio.id.2010	Soybean milk/tofu curd-Fresh fruit	-0.0177	0.552963	0.980327	AFI
genus.Pseudomonas.id.3723	Soybean milk/tofu curd-Fresh fruit	-0.0704111	0.0181267	0.418445	AFI
genus.Psychrobacter.id.3716	Soybean milk/tofu curd-Fresh fruit	-0.109782	0.00022345	0.0317018	AFI
genus.Pyramidobacter.id.3912	Soybean milk/tofu curd-Fresh fruit	-0.008977	0.763488	0.994163	AFI
genus.Ralstonia.id.2909	Soybean milk/tofu curd-Fresh fruit	0.0635781	0.0329073	0.527764	AFI
genus.Rheinheimera.id.3426	Soybean milk/tofu curd-Fresh fruit	8.88257e-05	0.997624	1	AFI
genus.RikenellaceaeRC9gutgroup.id.11191	Soybean milk/tofu curd-Fresh fruit	-0.00205647	0.945045	0.999098	AFI
genus.Romboutsia.id.11347	Soybean milk/tofu curd-Fresh fruit	-0.240955	2.45334e-16	3.37972e-12	AFI
genus.Roseburia.id.2012	Soybean milk/tofu curd-Fresh fruit	-0.0113687	0.703146	0.990949	AFI
genus.Rothia.id.646	Soybean milk/tofu curd-Fresh fruit	-0.0397595	0.182463	0.85677	AFI
genus.Ruminiclostridium5.id.11355	Soybean milk/tofu curd-Fresh fruit	-0.0746097	0.0122692	0.352698	AFI
genus.Ruminiclostridium6.id.11356	Soybean milk/tofu curd-Fresh fruit	0.0507889	0.0884792	0.728746	AFI
genus.Ruminiclostridium9.id.11357	Soybean milk/tofu curd-Fresh fruit	0.0897258	0.00258196	0.154514	AFI
genus.RuminococcaceaeNK4A214group.id.11358	Soybean milk/tofu curd-Fresh fruit	0.0379082	0.203697	0.87404	AFI
genus.RuminococcaceaeUCG.002.id.11360	Soybean milk/tofu curd-Fresh fruit	0.0231939	0.436844	0.963416	AFI
genus.RuminococcaceaeUCG.003.id.11361	Soybean milk/tofu curd-Fresh fruit	0.0691501	0.0203086	0.439293	AFI
genus.RuminococcaceaeUCG.004.id.11362	Soybean milk/tofu curd-Fresh fruit	0.0368881	0.21614	0.882884	AFI
genus.RuminococcaceaeUCG.005.id.11363	Soybean milk/tofu curd-Fresh fruit	0.0116779	0.695471	0.990645	AFI
genus.RuminococcaceaeUCG.009.id.11366	Soybean milk/tofu curd-Fresh fruit	0.00587229	0.843958	0.996923	AFI
genus.RuminococcaceaeUCG.010.id.11367	Soybean milk/tofu curd-Fresh fruit	0.0295366	0.322055	0.933124	AFI
genus.RuminococcaceaeUCG.013.id.11370	Soybean milk/tofu curd-Fresh fruit	0.0471956	0.113463	0.775128	AFI
genus.RuminococcaceaeUCG.014.id.11371	Soybean milk/tofu curd-Fresh fruit	-0.000837488	0.977605	0.999765	AFI
genus.Ruminococcus1.id.11373	Soybean milk/tofu curd-Fresh fruit	0.0172195	0.563793	0.980963	AFI
genus.Ruminococcus2.id.11374	Soybean milk/tofu curd-Fresh fruit	-0.0283015	0.342713	0.939738	AFI
genus.Saccharopolyspora.id.757	Soybean milk/tofu curd-Fresh fruit	-0.0167408	0.574682	0.982142	AFI
genus.Sellimonas.id.14369	Soybean milk/tofu curd-Fresh fruit	-0.0517085	0.0828545	0.714576	AFI
genus.Senegalimassilia.id.11160	Soybean milk/tofu curd-Fresh fruit	-0.0516516	0.0831936	0.715403	AFI
genus.Simplicispira.id.2957	Soybean milk/tofu curd-Fresh fruit	-0.0153978	0.605753	0.984771	AFI
genus.Slackia.id.825	Soybean milk/tofu curd-Fresh fruit	0.00216069	0.942265	0.999069	AFI
genus.Solobacterium.id.2161	Soybean milk/tofu curd-Fresh fruit	-0.0598329	0.044716	0.591177	AFI
genus.Sphingomonas.id.2852	Soybean milk/tofu curd-Fresh fruit	-0.0392514	0.188119	0.862397	AFI
genus.Staphylococcus.id.1780	Soybean milk/tofu curd-Fresh fruit	-0.06252	0.0359371	0.545171	AFI
genus.Stenotrophomonas.id.3818	Soybean milk/tofu curd-Fresh fruit	-0.00462431	0.87682	0.997674	AFI
genus.Streptococcus.id.1853	Soybean milk/tofu curd-Fresh fruit	-0.096994	0.00111887	0.0930581	AFI
genus.Subdoligranulum.id.2070	Soybean milk/tofu curd-Fresh fruit	-0.0303172	0.309426	0.927517	AFI
genus.Sutterella.id.2896	Soybean milk/tofu curd-Fresh fruit	0.0690529	0.020486	0.440732	AFI
genus.Terrisporobacter.id.11348	Soybean milk/tofu curd-Fresh fruit	-0.219473	9.51919e-14	5.46402e-10	AFI
genus.Turicibacter.id.2162	Soybean milk/tofu curd-Fresh fruit	-0.206738	2.46275e-12	9.25277e-09	AFI
genus.Tyzzerella.id.11334	Soybean milk/tofu curd-Fresh fruit	-0.0019533	0.947798	0.999098	AFI
genus.Tyzzerella3.id.11335	Soybean milk/tofu curd-Fresh fruit	0.0622245	0.0368244	0.550269	AFI
genus.Tyzzerella4.id.11336	Soybean milk/tofu curd-Fresh fruit	-0.116518	8.89604e-05	0.0165685	AFI
genus.unknowngenus.id.1000000005	Soybean milk/tofu curd-Fresh fruit	-0.0165556	0.578923	0.98232	AFI
genus.unknowngenus.id.1000000017	Soybean milk/tofu curd-Fresh fruit	-0.170393	8.74387e-09	1.06598e-05	AFI
genus.unknowngenus.id.1000001215	Soybean milk/tofu curd-Fresh fruit	0.034285	0.25034	0.902135	AFI
genus.unknowngenus.id.1000003999	Soybean milk/tofu curd-Fresh fruit	0.00539855	0.856404	0.997196	AFI
genus.unknowngenus.id.1000005472	Soybean milk/tofu curd-Fresh fruit	0.0356604	0.231826	0.892772	AFI
genus.unknowngenus.id.1000005479	Soybean milk/tofu curd-Fresh fruit	0.00902417	0.762283	0.994035	AFI
genus.unknowngenus.id.1000010972	Soybean milk/tofu curd-Fresh fruit	-0.0286898	0.336129	0.937541	AFI
genus.unknowngenus.id.1000013899	Soybean milk/tofu curd-Fresh fruit	-0.00260549	0.930407	0.998788	AFI
genus.unknowngenus.id.1000043796	Soybean milk/tofu curd-Fresh fruit	-0.0329454	0.26934	0.910912	AFI
genus.unknowngenus.id.1252	Soybean milk/tofu curd-Fresh fruit	-0.0186136	0.532655	0.97833	AFI
genus.unknowngenus.id.1868	Soybean milk/tofu curd-Fresh fruit	0.0251167	0.399781	0.95513	AFI
genus.unknowngenus.id.2001	Soybean milk/tofu curd-Fresh fruit	0.0210903	0.479568	0.971472	AFI
genus.unknowngenus.id.2041	Soybean milk/tofu curd-Fresh fruit	0.0168101	0.573099	0.982013	AFI
genus.unknowngenus.id.2071	Soybean milk/tofu curd-Fresh fruit	-0.0197867	0.507145	0.974792	AFI
genus.unknowngenus.id.2393	Soybean milk/tofu curd-Fresh fruit	0.0183865	0.537668	0.978651	AFI
genus.unknowngenus.id.826	Soybean milk/tofu curd-Fresh fruit	-0.0203453	0.495227	0.974162	AFI
genus.unknowngenus.id.964	Soybean milk/tofu curd-Fresh fruit	-0.0577877	0.0525518	0.623486	AFI
genus.Veillonella.id.2198	Soybean milk/tofu curd-Fresh fruit	0.0351612	0.238429	0.89607	AFI
genus.Vibrionimonas.id.13914	Soybean milk/tofu curd-Fresh fruit	-0.028428	0.34056	0.939321	AFI
genus.Weissella.id.1843	Soybean milk/tofu curd-Fresh fruit	-0.0226349	0.447979	0.965892	AFI
genus.Clostridiuminnocuumgroup.id.14397	Soybean milk/tofu curd-Jujube/dried Grape/dried Persimmon/dried bananas/dried apricots/etc. (not processed)	-0.0763241	0.0698579	0.680513	AFI
genus.Eubacteriumbrachygroup.id.11296	Soybean milk/tofu curd-Jujube/dried Grape/dried Persimmon/dried bananas/dried apricots/etc. (not processed)	0.0679164	0.106822	0.763656	AFI
genus.Eubacteriumcoprostanoligenesgroup.id.11375	Soybean milk/tofu curd-Jujube/dried Grape/dried Persimmon/dried bananas/dried apricots/etc. (not processed)	0.0377669	0.37012	0.946939	AFI
genus.Eubacteriumeligensgroup.id.14372	Soybean milk/tofu curd-Jujube/dried Grape/dried Persimmon/dried bananas/dried apricots/etc. (not processed)	0.0695396	0.0986821	0.748428	AFI
genus.Eubacteriumfissicatenagroup.id.14373	Soybean milk/tofu curd-Jujube/dried Grape/dried Persimmon/dried bananas/dried apricots/etc. (not processed)	-0.00826453	0.844599	0.996923	AFI
genus.Eubacteriumhalliigroup.id.11338	Soybean milk/tofu curd-Jujube/dried Grape/dried Persimmon/dried bananas/dried apricots/etc. (not processed)	-0.0347879	0.409192	0.957693	AFI
genus.Eubacteriumnodatumgroup.id.11297	Soybean milk/tofu curd-Jujube/dried Grape/dried Persimmon/dried bananas/dried apricots/etc. (not processed)	0.0752039	0.0740754	0.69244	AFI
genus.Eubacteriumrectalegroup.id.14374	Soybean milk/tofu curd-Jujube/dried Grape/dried Persimmon/dried bananas/dried apricots/etc. (not processed)	0.0982642	0.0195131	0.43102	AFI
genus.Eubacteriumruminantiumgroup.id.11340	Soybean milk/tofu curd-Jujube/dried Grape/dried Persimmon/dried bananas/dried apricots/etc. (not processed)	-0.00724299	0.863607	0.997264	AFI
genus.Eubacteriumventriosumgroup.id.11341	Soybean milk/tofu curd-Jujube/dried Grape/dried Persimmon/dried bananas/dried apricots/etc. (not processed)	0.0547568	0.193722	0.867443	AFI
genus.Eubacteriumxylanophilumgroup.id.14375	Soybean milk/tofu curd-Jujube/dried Grape/dried Persimmon/dried bananas/dried apricots/etc. (not processed)	-0.0320292	0.447353	0.965756	AFI
genus.Ruminococcusgauvreauiigroup.id.11342	Soybean milk/tofu curd-Jujube/dried Grape/dried Persimmon/dried bananas/dried apricots/etc. (not processed)	0.0636147	0.13097	0.800593	AFI
genus.Ruminococcusgnavusgroup.id.14376	Soybean milk/tofu curd-Jujube/dried Grape/dried Persimmon/dried bananas/dried apricots/etc. (not processed)	-0.135039	0.00130466	0.102213	AFI
genus.Ruminococcustorquesgroup.id.14377	Soybean milk/tofu curd-Jujube/dried Grape/dried Persimmon/dried bananas/dried apricots/etc. (not processed)	-0.0301304	0.474636	0.970955	AFI
genus.Abiotrophia.id.1803	Soybean milk/tofu curd-Jujube/dried Grape/dried Persimmon/dried bananas/dried apricots/etc. (not processed)	-0.0094771	0.822155	0.996391	AFI
genus.Acidaminococcus.id.2167	Soybean milk/tofu curd-Jujube/dried Grape/dried Persimmon/dried bananas/dried apricots/etc. (not processed)	0.0267814	0.525239	0.977313	AFI
genus.Acinetobacter.id.3711	Soybean milk/tofu curd-Jujube/dried Grape/dried Persimmon/dried bananas/dried apricots/etc. (not processed)	0.000873479	0.983472	1	AFI
genus.Actinomyces.id.423	Soybean milk/tofu curd-Jujube/dried Grape/dried Persimmon/dried bananas/dried apricots/etc. (not processed)	0.0512272	0.224077	0.8881	AFI
genus.Adlercreutzia.id.812	Soybean milk/tofu curd-Jujube/dried Grape/dried Persimmon/dried bananas/dried apricots/etc. (not processed)	0.0255013	0.545236	0.979467	AFI
genus.Akkermansia.id.4037	Soybean milk/tofu curd-Jujube/dried Grape/dried Persimmon/dried bananas/dried apricots/etc. (not processed)	-0.0329607	0.43413	0.962891	AFI
genus.Aliihoeflea.id.2512	Soybean milk/tofu curd-Jujube/dried Grape/dried Persimmon/dried bananas/dried apricots/etc. (not processed)	-0.0303659	0.471305	0.970329	AFI
genus.Alistipes.id.968	Soybean milk/tofu curd-Jujube/dried Grape/dried Persimmon/dried bananas/dried apricots/etc. (not processed)	0.086977	0.0387838	0.560929	AFI
genus.Allisonella.id.2174	Soybean milk/tofu curd-Jujube/dried Grape/dried Persimmon/dried bananas/dried apricots/etc. (not processed)	0.0167246	0.691598	0.99044	AFI
genus.Alloprevotella.id.961	Soybean milk/tofu curd-Jujube/dried Grape/dried Persimmon/dried bananas/dried apricots/etc. (not processed)	0.034658	0.410944	0.958377	AFI
genus.Anaerofilum.id.2053	Soybean milk/tofu curd-Jujube/dried Grape/dried Persimmon/dried bananas/dried apricots/etc. (not processed)	-0.0091598	0.828015	0.996545	AFI
genus.Anaerostipes.id.1991	Soybean milk/tofu curd-Jujube/dried Grape/dried Persimmon/dried bananas/dried apricots/etc. (not processed)	0.044593	0.289895	0.9206	AFI
genus.Anaerotruncus.id.2054	Soybean milk/tofu curd-Jujube/dried Grape/dried Persimmon/dried bananas/dried apricots/etc. (not processed)	0.0502854	0.232721	0.893093	AFI
genus.Atopobium.id.814	Soybean milk/tofu curd-Jujube/dried Grape/dried Persimmon/dried bananas/dried apricots/etc. (not processed)	0.0943533	0.0249103	0.474955	AFI
genus.Bacteroides.id.918	Soybean milk/tofu curd-Jujube/dried Grape/dried Persimmon/dried bananas/dried apricots/etc. (not processed)	0.0993264	0.0182296	0.419555	AFI
genus.Barnesiella.id.944	Soybean milk/tofu curd-Jujube/dried Grape/dried Persimmon/dried bananas/dried apricots/etc. (not processed)	0.0591266	0.160456	0.836361	AFI
genus.Bifidobacterium.id.436	Soybean milk/tofu curd-Jujube/dried Grape/dried Persimmon/dried bananas/dried apricots/etc. (not processed)	0.115143	0.00616902	0.249197	AFI
genus.Bilophila.id.3170	Soybean milk/tofu curd-Jujube/dried Grape/dried Persimmon/dried bananas/dried apricots/etc. (not processed)	0.0488341	0.246416	0.900225	AFI
genus.Blastomonas.id.2845	Soybean milk/tofu curd-Jujube/dried Grape/dried Persimmon/dried bananas/dried apricots/etc. (not processed)	-0.00143994	0.972757	0.999733	AFI
genus.Blautia.id.1992	Soybean milk/tofu curd-Jujube/dried Grape/dried Persimmon/dried bananas/dried apricots/etc. (not processed)	-0.0500592	0.234754	0.894284	AFI
genus.Brachybacterium.id.535	Soybean milk/tofu curd-Jujube/dried Grape/dried Persimmon/dried bananas/dried apricots/etc. (not processed)	-0.000489251	0.990742	1	AFI
genus.Bradyrhizobium.id.2448	Soybean milk/tofu curd-Jujube/dried Grape/dried Persimmon/dried bananas/dried apricots/etc. (not processed)	0.190244	5.27157e-06	0.001968	AFI
genus.Brevibacterium.id.522	Soybean milk/tofu curd-Jujube/dried Grape/dried Persimmon/dried bananas/dried apricots/etc. (not processed)	-0.00383287	0.927568	0.998788	AFI
genus.Brevundimonas.id.2390	Soybean milk/tofu curd-Jujube/dried Grape/dried Persimmon/dried bananas/dried apricots/etc. (not processed)	0.103015	0.0142958	0.377038	AFI
genus.Brochothrix.id.1738	Soybean milk/tofu curd-Jujube/dried Grape/dried Persimmon/dried bananas/dried apricots/etc. (not processed)	-0.0225974	0.591949	0.983464	AFI
genus.Brucella.id.2457	Soybean milk/tofu curd-Jujube/dried Grape/dried Persimmon/dried bananas/dried apricots/etc. (not processed)	0.0253392	0.547794	0.979673	AFI
genus.Butyricicoccus.id.2055	Soybean milk/tofu curd-Jujube/dried Grape/dried Persimmon/dried bananas/dried apricots/etc. (not processed)	-0.00556183	0.895022	0.998126	AFI
genus.Butyricimonas.id.945	Soybean milk/tofu curd-Jujube/dried Grape/dried Persimmon/dried bananas/dried apricots/etc. (not processed)	0.109302	0.00931893	0.3086	AFI
genus.CandidatusSoleaferrea.id.11350	Soybean milk/tofu curd-Jujube/dried Grape/dried Persimmon/dried bananas/dried apricots/etc. (not processed)	-0.0525986	0.211903	0.87979	AFI
genus.CandidatusStoquefichus.id.11379	Soybean milk/tofu curd-Jujube/dried Grape/dried Persimmon/dried bananas/dried apricots/etc. (not processed)	-0.0366344	0.384763	0.951573	AFI
genus.Catabacter.id.11282	Soybean milk/tofu curd-Jujube/dried Grape/dried Persimmon/dried bananas/dried apricots/etc. (not processed)	0.0247421	0.55727	0.980617	AFI
genus.Catenibacterium.id.2153	Soybean milk/tofu curd-Jujube/dried Grape/dried Persimmon/dried bananas/dried apricots/etc. (not processed)	0.0144148	0.73243	0.992622	AFI
genus.Cetobacterium.id.2209	Soybean milk/tofu curd-Jujube/dried Grape/dried Persimmon/dried bananas/dried apricots/etc. (not processed)	-0.0617732	0.142518	0.816071	AFI
genus.Christensenella.id.1867	Soybean milk/tofu curd-Jujube/dried Grape/dried Persimmon/dried bananas/dried apricots/etc. (not processed)	0.0639789	0.128775	0.797947	AFI
genus.ChristensenellaceaeR.7group.id.11283	Soybean milk/tofu curd-Jujube/dried Grape/dried Persimmon/dried bananas/dried apricots/etc. (not processed)	-0.00443586	0.916212	0.998494	AFI
genus.Chryseobacterium.id.1126	Soybean milk/tofu curd-Jujube/dried Grape/dried Persimmon/dried bananas/dried apricots/etc. (not processed)	0.0291382	0.489428	0.97341	AFI
genus.Cloacibacillus.id.3908	Soybean milk/tofu curd-Jujube/dried Grape/dried Persimmon/dried bananas/dried apricots/etc. (not processed)	-0.0182709	0.664747	0.988537	AFI
genus.Clostridiumsensustricto1.id.1873	Soybean milk/tofu curd-Jujube/dried Grape/dried Persimmon/dried bananas/dried apricots/etc. (not processed)	-0.195624	2.93111e-06	0.00123989	AFI
genus.Collinsella.id.815	Soybean milk/tofu curd-Jujube/dried Grape/dried Persimmon/dried bananas/dried apricots/etc. (not processed)	-0.0317379	0.451498	0.966598	AFI
genus.Comamonas.id.2925	Soybean milk/tofu curd-Jujube/dried Grape/dried Persimmon/dried bananas/dried apricots/etc. (not processed)	0.0189519	0.653053	0.988358	AFI
genus.Coprobacillus.id.2154	Soybean milk/tofu curd-Jujube/dried Grape/dried Persimmon/dried bananas/dried apricots/etc. (not processed)	0.0234585	0.577907	0.98232	AFI
genus.Coprococcus1.id.11301	Soybean milk/tofu curd-Jujube/dried Grape/dried Persimmon/dried bananas/dried apricots/etc. (not processed)	-0.0123835	0.768978	0.994559	AFI
genus.Coprococcus2.id.11302	Soybean milk/tofu curd-Jujube/dried Grape/dried Persimmon/dried bananas/dried apricots/etc. (not processed)	-0.0285585	0.498113	0.974162	AFI
genus.Coprococcus3.id.11303	Soybean milk/tofu curd-Jujube/dried Grape/dried Persimmon/dried bananas/dried apricots/etc. (not processed)	0.0629837	0.134843	0.805401	AFI
genus.Corynebacterium.id.449	Soybean milk/tofu curd-Jujube/dried Grape/dried Persimmon/dried bananas/dried apricots/etc. (not processed)	-0.0151253	0.719783	0.991432	AFI
genus.Corynebacterium1.id.11143	Soybean milk/tofu curd-Jujube/dried Grape/dried Persimmon/dried bananas/dried apricots/etc. (not processed)	0.0475247	0.259411	0.906238	AFI
genus.DefluviitaleaceaeUCG.011.id.11287	Soybean milk/tofu curd-Jujube/dried Grape/dried Persimmon/dried bananas/dried apricots/etc. (not processed)	0.0215197	0.609741	0.985231	AFI
genus.Delftia.id.2927	Soybean milk/tofu curd-Jujube/dried Grape/dried Persimmon/dried bananas/dried apricots/etc. (not processed)	0.0583073	0.166341	0.842302	AFI
genus.Desulfovibrio.id.3173	Soybean milk/tofu curd-Jujube/dried Grape/dried Persimmon/dried bananas/dried apricots/etc. (not processed)	-0.0302994	0.472277	0.970503	AFI
genus.Dialister.id.2183	Soybean milk/tofu curd-Jujube/dried Grape/dried Persimmon/dried bananas/dried apricots/etc. (not processed)	0.106211	0.0115617	0.34284	AFI
genus.Dielma.id.11380	Soybean milk/tofu curd-Jujube/dried Grape/dried Persimmon/dried bananas/dried apricots/etc. (not processed)	0.0112171	0.790204	0.995505	AFI
genus.Dorea.id.1997	Soybean milk/tofu curd-Jujube/dried Grape/dried Persimmon/dried bananas/dried apricots/etc. (not processed)	-0.00658757	0.875806	0.997674	AFI
genus.Eggerthella.id.819	Soybean milk/tofu curd-Jujube/dried Grape/dried Persimmon/dried bananas/dried apricots/etc. (not processed)	-0.051041	0.225767	0.889037	AFI
genus.Eisenbergiella.id.11304	Soybean milk/tofu curd-Jujube/dried Grape/dried Persimmon/dried bananas/dried apricots/etc. (not processed)	0.0183182	0.663931	0.98851	AFI
genus.Enhydrobacter.id.3713	Soybean milk/tofu curd-Jujube/dried Grape/dried Persimmon/dried bananas/dried apricots/etc. (not processed)	0.0316185	0.453203	0.967151	AFI
genus.Enterococcus.id.1831	Soybean milk/tofu curd-Jujube/dried Grape/dried Persimmon/dried bananas/dried apricots/etc. (not processed)	-0.00553033	0.895645	0.998126	AFI
genus.Enterorhabdus.id.820	Soybean milk/tofu curd-Jujube/dried Grape/dried Persimmon/dried bananas/dried apricots/etc. (not processed)	-0.0273215	0.516916	0.976341	AFI
genus.Erysipelatoclostridium.id.11381	Soybean milk/tofu curd-Jujube/dried Grape/dried Persimmon/dried bananas/dried apricots/etc. (not processed)	0.0143696	0.733236	0.992629	AFI
genus.ErysipelotrichaceaeUCG.003.id.11384	Soybean milk/tofu curd-Jujube/dried Grape/dried Persimmon/dried bananas/dried apricots/etc. (not processed)	0.0671316	0.110927	0.770851	AFI
genus.Escherichia.Shigella.id.3504	Soybean milk/tofu curd-Jujube/dried Grape/dried Persimmon/dried bananas/dried apricots/etc. (not processed)	-0.0475424	0.259146	0.906089	AFI
genus.Eubacterium.id.1932	Soybean milk/tofu curd-Jujube/dried Grape/dried Persimmon/dried bananas/dried apricots/etc. (not processed)	-2.7711e-05	0.999476	1	AFI
genus.Ezakiella.id.11289	Soybean milk/tofu curd-Jujube/dried Grape/dried Persimmon/dried bananas/dried apricots/etc. (not processed)	-0.0147758	0.725996	0.992187	AFI
genus.Faecalibacterium.id.2057	Soybean milk/tofu curd-Jujube/dried Grape/dried Persimmon/dried bananas/dried apricots/etc. (not processed)	-0.0285252	0.498497	0.974163	AFI
genus.Faecalitalea.id.11392	Soybean milk/tofu curd-Jujube/dried Grape/dried Persimmon/dried bananas/dried apricots/etc. (not processed)	-0.0503912	0.231739	0.892718	AFI
genus.FamilyXIIIAD3011group.id.11293	Soybean milk/tofu curd-Jujube/dried Grape/dried Persimmon/dried bananas/dried apricots/etc. (not processed)	0.0540723	0.199361	0.871045	AFI
genus.FamilyXIIIUCG.001.id.11294	Soybean milk/tofu curd-Jujube/dried Grape/dried Persimmon/dried bananas/dried apricots/etc. (not processed)	0.0580687	0.168085	0.843997	AFI
genus.Flavobacterium.id.1142	Soybean milk/tofu curd-Jujube/dried Grape/dried Persimmon/dried bananas/dried apricots/etc. (not processed)	-0.00668254	0.874069	0.997674	AFI
genus.Flavonifractor.id.2059	Soybean milk/tofu curd-Jujube/dried Grape/dried Persimmon/dried bananas/dried apricots/etc. (not processed)	0.0529514	0.208782	0.877365	AFI
genus.Fusicatenibacter.id.11305	Soybean milk/tofu curd-Jujube/dried Grape/dried Persimmon/dried bananas/dried apricots/etc. (not processed)	0.0633384	0.132655	0.802927	AFI
genus.Fusobacterium.id.2210	Soybean milk/tofu curd-Jujube/dried Grape/dried Persimmon/dried bananas/dried apricots/etc. (not processed)	-0.0722035	0.0864012	0.723917	AFI
genus.Gemella.id.1733	Soybean milk/tofu curd-Jujube/dried Grape/dried Persimmon/dried bananas/dried apricots/etc. (not processed)	0.0249723	0.553608	0.980343	AFI
genus.Gordonibacter.id.821	Soybean milk/tofu curd-Jujube/dried Grape/dried Persimmon/dried bananas/dried apricots/etc. (not processed)	-0.00819131	0.845959	0.997003	AFI
genus.Granulicatella.id.1821	Soybean milk/tofu curd-Jujube/dried Grape/dried Persimmon/dried bananas/dried apricots/etc. (not processed)	-0.0307727	0.465383	0.969347	AFI
genus.Haemophilus.id.3698	Soybean milk/tofu curd-Jujube/dried Grape/dried Persimmon/dried bananas/dried apricots/etc. (not processed)	-0.000798496	0.984891	1	AFI
genus.Halomonas.id.3616	Soybean milk/tofu curd-Jujube/dried Grape/dried Persimmon/dried bananas/dried apricots/etc. (not processed)	0.0352762	0.402643	0.955892	AFI
genus.Herbaspirillum.id.2972	Soybean milk/tofu curd-Jujube/dried Grape/dried Persimmon/dried bananas/dried apricots/etc. (not processed)	0.0673435	0.109819	0.769057	AFI
genus.Holdemanella.id.11393	Soybean milk/tofu curd-Jujube/dried Grape/dried Persimmon/dried bananas/dried apricots/etc. (not processed)	-0.042992	0.307673	0.926982	AFI
genus.Holdemania.id.2157	Soybean milk/tofu curd-Jujube/dried Grape/dried Persimmon/dried bananas/dried apricots/etc. (not processed)	-0.0207689	0.622273	0.986078	AFI
genus.Howardella.id.2000	Soybean milk/tofu curd-Jujube/dried Grape/dried Persimmon/dried bananas/dried apricots/etc. (not processed)	-0.00246578	0.953365	0.999222	AFI
genus.Hungatella.id.11306	Soybean milk/tofu curd-Jujube/dried Grape/dried Persimmon/dried bananas/dried apricots/etc. (not processed)	-0.0186206	0.658731	0.98851	AFI
genus.Hydrobacter.id.14314	Soybean milk/tofu curd-Jujube/dried Grape/dried Persimmon/dried bananas/dried apricots/etc. (not processed)	0.0417132	0.322299	0.933198	AFI
genus.Idiomarina.id.3387	Soybean milk/tofu curd-Jujube/dried Grape/dried Persimmon/dried bananas/dried apricots/etc. (not processed)	0.0847005	0.0441707	0.588733	AFI
genus.Intestinibacter.id.11345	Soybean milk/tofu curd-Jujube/dried Grape/dried Persimmon/dried bananas/dried apricots/etc. (not processed)	-0.103622	0.01373	0.370968	AFI
genus.Intestinimonas.id.2062	Soybean milk/tofu curd-Jujube/dried Grape/dried Persimmon/dried bananas/dried apricots/etc. (not processed)	0.0575461	0.171952	0.846927	AFI
genus.Lachnoclostridium.id.11308	Soybean milk/tofu curd-Jujube/dried Grape/dried Persimmon/dried bananas/dried apricots/etc. (not processed)	0.028862	0.493439	0.973987	AFI
genus.Lachnospira.id.2004	Soybean milk/tofu curd-Jujube/dried Grape/dried Persimmon/dried bananas/dried apricots/etc. (not processed)	0.0972164	0.0208558	0.444247	AFI
genus.LachnospiraceaeFCS020group.id.11314	Soybean milk/tofu curd-Jujube/dried Grape/dried Persimmon/dried bananas/dried apricots/etc. (not processed)	0.0209398	0.619411	0.985678	AFI
genus.LachnospiraceaeND3007group.id.11317	Soybean milk/tofu curd-Jujube/dried Grape/dried Persimmon/dried bananas/dried apricots/etc. (not processed)	-0.026476	0.529976	0.978041	AFI
genus.LachnospiraceaeNK4A136group.id.11319	Soybean milk/tofu curd-Jujube/dried Grape/dried Persimmon/dried bananas/dried apricots/etc. (not processed)	0.00537141	0.898596	0.99814	AFI
genus.LachnospiraceaeUCG.001.id.11321	Soybean milk/tofu curd-Jujube/dried Grape/dried Persimmon/dried bananas/dried apricots/etc. (not processed)	-0.035924	0.394054	0.954194	AFI
genus.LachnospiraceaeUCG.003.id.11323	Soybean milk/tofu curd-Jujube/dried Grape/dried Persimmon/dried bananas/dried apricots/etc. (not processed)	-0.0511935	0.224382	0.888139	AFI
genus.LachnospiraceaeUCG.004.id.11324	Soybean milk/tofu curd-Jujube/dried Grape/dried Persimmon/dried bananas/dried apricots/etc. (not processed)	0.0828401	0.0490555	0.610046	AFI
genus.LachnospiraceaeUCG.010.id.11330	Soybean milk/tofu curd-Jujube/dried Grape/dried Persimmon/dried bananas/dried apricots/etc. (not processed)	0.0230566	0.584334	0.982407	AFI
genus.Lactobacillus.id.1837	Soybean milk/tofu curd-Jujube/dried Grape/dried Persimmon/dried bananas/dried apricots/etc. (not processed)	-0.0504735	0.230976	0.892252	AFI
genus.Lelliottia.id.14638	Soybean milk/tofu curd-Jujube/dried Grape/dried Persimmon/dried bananas/dried apricots/etc. (not processed)	0.0499733	0.235637	0.894664	AFI
genus.Marvinbryantia.id.2005	Soybean milk/tofu curd-Jujube/dried Grape/dried Persimmon/dried bananas/dried apricots/etc. (not processed)	-0.00992517	0.813897	0.996029	AFI
genus.Massilia.id.2975	Soybean milk/tofu curd-Jujube/dried Grape/dried Persimmon/dried bananas/dried apricots/etc. (not processed)	0.02273	0.589776	0.983133	AFI
genus.Megamonas.id.2184	Soybean milk/tofu curd-Jujube/dried Grape/dried Persimmon/dried bananas/dried apricots/etc. (not processed)	-0.00716923	0.864982	0.997264	AFI
genus.Megasphaera.id.2185	Soybean milk/tofu curd-Jujube/dried Grape/dried Persimmon/dried bananas/dried apricots/etc. (not processed)	0.0253826	0.547108	0.979582	AFI
genus.Methanobrevibacter.id.123	Soybean milk/tofu curd-Jujube/dried Grape/dried Persimmon/dried bananas/dried apricots/etc. (not processed)	0.0275533	0.513364	0.975839	AFI
genus.Methylobacterium.id.2497	Soybean milk/tofu curd-Jujube/dried Grape/dried Persimmon/dried bananas/dried apricots/etc. (not processed)	0.0243907	0.562885	0.980963	AFI
genus.Mitsuokella.id.2186	Soybean milk/tofu curd-Jujube/dried Grape/dried Persimmon/dried bananas/dried apricots/etc. (not processed)	0.0459046	0.276023	0.914399	AFI
genus.Mogibacterium.id.1960	Soybean milk/tofu curd-Jujube/dried Grape/dried Persimmon/dried bananas/dried apricots/etc. (not processed)	0.0236073	0.575497	0.982165	AFI
genus.Neisseria.id.3032	Soybean milk/tofu curd-Jujube/dried Grape/dried Persimmon/dried bananas/dried apricots/etc. (not processed)	0.0199364	0.636299	0.987347	AFI
genus.Nocardiopsis.id.777	Soybean milk/tofu curd-Jujube/dried Grape/dried Persimmon/dried bananas/dried apricots/etc. (not processed)	-0.0263896	0.531319	0.978119	AFI
genus.Odoribacter.id.952	Soybean milk/tofu curd-Jujube/dried Grape/dried Persimmon/dried bananas/dried apricots/etc. (not processed)	0.0800244	0.0573027	0.642231	AFI
genus.Olsenella.id.822	Soybean milk/tofu curd-Jujube/dried Grape/dried Persimmon/dried bananas/dried apricots/etc. (not processed)	-0.0128692	0.76019	0.993859	AFI
genus.Oscillibacter.id.2063	Soybean milk/tofu curd-Jujube/dried Grape/dried Persimmon/dried bananas/dried apricots/etc. (not processed)	0.0291244	0.489634	0.973511	AFI
genus.Oscillospira.id.2064	Soybean milk/tofu curd-Jujube/dried Grape/dried Persimmon/dried bananas/dried apricots/etc. (not processed)	0.0370585	0.379281	0.949461	AFI
genus.Oxalobacter.id.2978	Soybean milk/tofu curd-Jujube/dried Grape/dried Persimmon/dried bananas/dried apricots/etc. (not processed)	0.0174308	0.679284	0.989611	AFI
genus.Paeniclostridium.id.14378	Soybean milk/tofu curd-Jujube/dried Grape/dried Persimmon/dried bananas/dried apricots/etc. (not processed)	0.0163271	0.698566	0.990841	AFI
genus.Parabacteroides.id.954	Soybean milk/tofu curd-Jujube/dried Grape/dried Persimmon/dried bananas/dried apricots/etc. (not processed)	0.136803	0.00112497	0.0934086	AFI
genus.Paraprevotella.id.962	Soybean milk/tofu curd-Jujube/dried Grape/dried Persimmon/dried bananas/dried apricots/etc. (not processed)	0.009893	0.814489	0.996092	AFI
genus.Parasutterella.id.2892	Soybean milk/tofu curd-Jujube/dried Grape/dried Persimmon/dried bananas/dried apricots/etc. (not processed)	0.0523474	0.214097	0.881437	AFI
genus.Parvimonas.id.1945	Soybean milk/tofu curd-Jujube/dried Grape/dried Persimmon/dried bananas/dried apricots/etc. (not processed)	-0.0288776	0.493321	0.973954	AFI
genus.Pelagibacterium.id.2484	Soybean milk/tofu curd-Jujube/dried Grape/dried Persimmon/dried bananas/dried apricots/etc. (not processed)	0.0527441	0.21064	0.878849	AFI
genus.Pelomonas.id.2945	Soybean milk/tofu curd-Jujube/dried Grape/dried Persimmon/dried bananas/dried apricots/etc. (not processed)	0.0361621	0.390925	0.953075	AFI
genus.Peptococcus.id.2037	Soybean milk/tofu curd-Jujube/dried Grape/dried Persimmon/dried bananas/dried apricots/etc. (not processed)	0.0336613	0.424538	0.960826	AFI
genus.Peptoniphilus.id.1946	Soybean milk/tofu curd-Jujube/dried Grape/dried Persimmon/dried bananas/dried apricots/etc. (not processed)	-0.0189268	0.653483	0.988405	AFI
genus.Phascolarctobacterium.id.2168	Soybean milk/tofu curd-Jujube/dried Grape/dried Persimmon/dried bananas/dried apricots/etc. (not processed)	0.0315586	0.453942	0.967191	AFI
genus.Phreatobacter.id.11439	Soybean milk/tofu curd-Jujube/dried Grape/dried Persimmon/dried bananas/dried apricots/etc. (not processed)	-0.00731208	0.862318	0.997264	AFI
genus.Porphyromonas.id.956	Soybean milk/tofu curd-Jujube/dried Grape/dried Persimmon/dried bananas/dried apricots/etc. (not processed)	-0.0909385	0.030674	0.514386	AFI
genus.Prauserella.id.754	Soybean milk/tofu curd-Jujube/dried Grape/dried Persimmon/dried bananas/dried apricots/etc. (not processed)	0.0141326	0.737473	0.992656	AFI
genus.Prevotella.id.963	Soybean milk/tofu curd-Jujube/dried Grape/dried Persimmon/dried bananas/dried apricots/etc. (not processed)	-0.0802861	0.0564904	0.639522	AFI
genus.Prevotella2.id.11180	Soybean milk/tofu curd-Jujube/dried Grape/dried Persimmon/dried bananas/dried apricots/etc. (not processed)	-0.0449724	0.285903	0.918926	AFI
genus.Prevotella6.id.11181	Soybean milk/tofu curd-Jujube/dried Grape/dried Persimmon/dried bananas/dried apricots/etc. (not processed)	-0.0406508	0.334786	0.937059	AFI
genus.Prevotella7.id.11182	Soybean milk/tofu curd-Jujube/dried Grape/dried Persimmon/dried bananas/dried apricots/etc. (not processed)	-0.0557683	0.185606	0.860055	AFI
genus.Prevotella9.id.11183	Soybean milk/tofu curd-Jujube/dried Grape/dried Persimmon/dried bananas/dried apricots/etc. (not processed)	0.0116494	0.782253	0.995161	AFI
genus.PrevotellaceaeNK3B31group.id.11185	Soybean milk/tofu curd-Jujube/dried Grape/dried Persimmon/dried bananas/dried apricots/etc. (not processed)	-0.0618408	0.14208	0.815442	AFI
genus.PrevotellaceaeUCG.001.id.11186	Soybean milk/tofu curd-Jujube/dried Grape/dried Persimmon/dried bananas/dried apricots/etc. (not processed)	-0.00410349	0.92247	0.998669	AFI
genus.Pseudobutyrivibrio.id.2010	Soybean milk/tofu curd-Jujube/dried Grape/dried Persimmon/dried bananas/dried apricots/etc. (not processed)	-0.0103841	0.80546	0.995631	AFI
genus.Pseudomonas.id.3723	Soybean milk/tofu curd-Jujube/dried Grape/dried Persimmon/dried bananas/dried apricots/etc. (not processed)	0.00847275	0.840736	0.996705	AFI
genus.Psychrobacter.id.3716	Soybean milk/tofu curd-Jujube/dried Grape/dried Persimmon/dried bananas/dried apricots/etc. (not processed)	-0.0256804	0.542415	0.979198	AFI
genus.Pyramidobacter.id.3912	Soybean milk/tofu curd-Jujube/dried Grape/dried Persimmon/dried bananas/dried apricots/etc. (not processed)	-0.0637009	0.130448	0.799989	AFI
genus.Ralstonia.id.2909	Soybean milk/tofu curd-Jujube/dried Grape/dried Persimmon/dried bananas/dried apricots/etc. (not processed)	0.198121	2.17788e-06	0.000994558	AFI
genus.Rheinheimera.id.3426	Soybean milk/tofu curd-Jujube/dried Grape/dried Persimmon/dried bananas/dried apricots/etc. (not processed)	0.0189696	0.652751	0.98834	AFI
genus.RikenellaceaeRC9gutgroup.id.11191	Soybean milk/tofu curd-Jujube/dried Grape/dried Persimmon/dried bananas/dried apricots/etc. (not processed)	0.0301001	0.475197	0.971035	AFI
genus.Romboutsia.id.11347	Soybean milk/tofu curd-Jujube/dried Grape/dried Persimmon/dried bananas/dried apricots/etc. (not processed)	-0.0972878	0.0207618	0.443251	AFI
genus.Roseburia.id.2012	Soybean milk/tofu curd-Jujube/dried Grape/dried Persimmon/dried bananas/dried apricots/etc. (not processed)	0.0278315	0.509004	0.975129	AFI
genus.Rothia.id.646	Soybean milk/tofu curd-Jujube/dried Grape/dried Persimmon/dried bananas/dried apricots/etc. (not processed)	-0.0535899	0.203405	0.873946	AFI
genus.Ruminiclostridium5.id.11355	Soybean milk/tofu curd-Jujube/dried Grape/dried Persimmon/dried bananas/dried apricots/etc. (not processed)	-0.0661401	0.116309	0.779404	AFI
genus.Ruminiclostridium6.id.11356	Soybean milk/tofu curd-Jujube/dried Grape/dried Persimmon/dried bananas/dried apricots/etc. (not processed)	0.0473399	0.26127	0.907336	AFI
genus.Ruminiclostridium9.id.11357	Soybean milk/tofu curd-Jujube/dried Grape/dried Persimmon/dried bananas/dried apricots/etc. (not processed)	0.0950154	0.0239082	0.467525	AFI
genus.RuminococcaceaeNK4A214group.id.11358	Soybean milk/tofu curd-Jujube/dried Grape/dried Persimmon/dried bananas/dried apricots/etc. (not processed)	0.0885256	0.0354046	0.542515	AFI
genus.RuminococcaceaeUCG.002.id.11360	Soybean milk/tofu curd-Jujube/dried Grape/dried Persimmon/dried bananas/dried apricots/etc. (not processed)	0.0466876	0.267816	0.910506	AFI
genus.RuminococcaceaeUCG.003.id.11361	Soybean milk/tofu curd-Jujube/dried Grape/dried Persimmon/dried bananas/dried apricots/etc. (not processed)	0.0970441	0.021052	0.445305	AFI
genus.RuminococcaceaeUCG.004.id.11362	Soybean milk/tofu curd-Jujube/dried Grape/dried Persimmon/dried bananas/dried apricots/etc. (not processed)	0.0676788	0.108057	0.766339	AFI
genus.RuminococcaceaeUCG.005.id.11363	Soybean milk/tofu curd-Jujube/dried Grape/dried Persimmon/dried bananas/dried apricots/etc. (not processed)	-0.00535108	0.899009	0.99814	AFI
genus.RuminococcaceaeUCG.009.id.11366	Soybean milk/tofu curd-Jujube/dried Grape/dried Persimmon/dried bananas/dried apricots/etc. (not processed)	0.0915501	0.0295647	0.506695	AFI
genus.RuminococcaceaeUCG.010.id.11367	Soybean milk/tofu curd-Jujube/dried Grape/dried Persimmon/dried bananas/dried apricots/etc. (not processed)	0.0254016	0.546808	0.979467	AFI
genus.RuminococcaceaeUCG.013.id.11370	Soybean milk/tofu curd-Jujube/dried Grape/dried Persimmon/dried bananas/dried apricots/etc. (not processed)	0.0308379	0.464321	0.968973	AFI
genus.RuminococcaceaeUCG.014.id.11371	Soybean milk/tofu curd-Jujube/dried Grape/dried Persimmon/dried bananas/dried apricots/etc. (not processed)	0.0532576	0.206158	0.875373	AFI
genus.Ruminococcus1.id.11373	Soybean milk/tofu curd-Jujube/dried Grape/dried Persimmon/dried bananas/dried apricots/etc. (not processed)	-0.00369451	0.930154	0.998788	AFI
genus.Ruminococcus2.id.11374	Soybean milk/tofu curd-Jujube/dried Grape/dried Persimmon/dried bananas/dried apricots/etc. (not processed)	0.00927391	0.825853	0.996458	AFI
genus.Saccharopolyspora.id.757	Soybean milk/tofu curd-Jujube/dried Grape/dried Persimmon/dried bananas/dried apricots/etc. (not processed)	-0.00508509	0.904005	0.998156	AFI
genus.Sellimonas.id.14369	Soybean milk/tofu curd-Jujube/dried Grape/dried Persimmon/dried bananas/dried apricots/etc. (not processed)	-0.0372048	0.377401	0.949107	AFI
genus.Senegalimassilia.id.11160	Soybean milk/tofu curd-Jujube/dried Grape/dried Persimmon/dried bananas/dried apricots/etc. (not processed)	-0.0326204	0.439009	0.964138	AFI
genus.Simplicispira.id.2957	Soybean milk/tofu curd-Jujube/dried Grape/dried Persimmon/dried bananas/dried apricots/etc. (not processed)	-0.00731431	0.862277	0.997264	AFI
genus.Slackia.id.825	Soybean milk/tofu curd-Jujube/dried Grape/dried Persimmon/dried bananas/dried apricots/etc. (not processed)	-0.0072378	0.863704	0.997264	AFI
genus.Solobacterium.id.2161	Soybean milk/tofu curd-Jujube/dried Grape/dried Persimmon/dried bananas/dried apricots/etc. (not processed)	-0.0131612	0.75492	0.993572	AFI
genus.Sphingomonas.id.2852	Soybean milk/tofu curd-Jujube/dried Grape/dried Persimmon/dried bananas/dried apricots/etc. (not processed)	-0.000767758	0.985472	1	AFI
genus.Staphylococcus.id.1780	Soybean milk/tofu curd-Jujube/dried Grape/dried Persimmon/dried bananas/dried apricots/etc. (not processed)	-0.0168314	0.689732	0.990167	AFI
genus.Stenotrophomonas.id.3818	Soybean milk/tofu curd-Jujube/dried Grape/dried Persimmon/dried bananas/dried apricots/etc. (not processed)	0.0321336	0.445873	0.965416	AFI
genus.Streptococcus.id.1853	Soybean milk/tofu curd-Jujube/dried Grape/dried Persimmon/dried bananas/dried apricots/etc. (not processed)	0.0113042	0.788551	0.995505	AFI
genus.Subdoligranulum.id.2070	Soybean milk/tofu curd-Jujube/dried Grape/dried Persimmon/dried bananas/dried apricots/etc. (not processed)	0.0108122	0.797548	0.995505	AFI
genus.Sutterella.id.2896	Soybean milk/tofu curd-Jujube/dried Grape/dried Persimmon/dried bananas/dried apricots/etc. (not processed)	0.0501718	0.233701	0.893641	AFI
genus.Terrisporobacter.id.11348	Soybean milk/tofu curd-Jujube/dried Grape/dried Persimmon/dried bananas/dried apricots/etc. (not processed)	-0.171719	4.07496e-05	0.00920777	AFI
genus.Turicibacter.id.2162	Soybean milk/tofu curd-Jujube/dried Grape/dried Persimmon/dried bananas/dried apricots/etc. (not processed)	-0.111796	0.00781828	0.282615	AFI
genus.Tyzzerella.id.11334	Soybean milk/tofu curd-Jujube/dried Grape/dried Persimmon/dried bananas/dried apricots/etc. (not processed)	0.0232913	0.580622	0.98232	AFI
genus.Tyzzerella3.id.11335	Soybean milk/tofu curd-Jujube/dried Grape/dried Persimmon/dried bananas/dried apricots/etc. (not processed)	-0.00746384	0.85949	0.997264	AFI
genus.Tyzzerella4.id.11336	Soybean milk/tofu curd-Jujube/dried Grape/dried Persimmon/dried bananas/dried apricots/etc. (not processed)	-0.0986812	0.018968	0.4262	AFI
genus.unknowngenus.id.1000000005	Soybean milk/tofu curd-Jujube/dried Grape/dried Persimmon/dried bananas/dried apricots/etc. (not processed)	-0.0054757	0.89667	0.99814	AFI
genus.unknowngenus.id.1000000017	Soybean milk/tofu curd-Jujube/dried Grape/dried Persimmon/dried bananas/dried apricots/etc. (not processed)	-0.10376	0.013635	0.36973	AFI
genus.unknowngenus.id.1000001215	Soybean milk/tofu curd-Jujube/dried Grape/dried Persimmon/dried bananas/dried apricots/etc. (not processed)	0.0427464	0.310447	0.928056	AFI
genus.unknowngenus.id.1000003999	Soybean milk/tofu curd-Jujube/dried Grape/dried Persimmon/dried bananas/dried apricots/etc. (not processed)	-0.00437974	0.917268	0.998494	AFI
genus.unknowngenus.id.1000005472	Soybean milk/tofu curd-Jujube/dried Grape/dried Persimmon/dried bananas/dried apricots/etc. (not processed)	-0.000454287	0.991401	1	AFI
genus.unknowngenus.id.1000005479	Soybean milk/tofu curd-Jujube/dried Grape/dried Persimmon/dried bananas/dried apricots/etc. (not processed)	-0.0164976	0.695575	0.990645	AFI
genus.unknowngenus.id.1000010972	Soybean milk/tofu curd-Jujube/dried Grape/dried Persimmon/dried bananas/dried apricots/etc. (not processed)	-0.0424495	0.313823	0.929221	AFI
genus.unknowngenus.id.1000013899	Soybean milk/tofu curd-Jujube/dried Grape/dried Persimmon/dried bananas/dried apricots/etc. (not processed)	-0.00323414	0.938859	0.999017	AFI
genus.unknowngenus.id.1000043796	Soybean milk/tofu curd-Jujube/dried Grape/dried Persimmon/dried bananas/dried apricots/etc. (not processed)	-0.0345688	0.41215	0.958535	AFI
genus.unknowngenus.id.1252	Soybean milk/tofu curd-Jujube/dried Grape/dried Persimmon/dried bananas/dried apricots/etc. (not processed)	-0.0263738	0.531566	0.978217	AFI
genus.unknowngenus.id.1868	Soybean milk/tofu curd-Jujube/dried Grape/dried Persimmon/dried bananas/dried apricots/etc. (not processed)	0.0550855	0.191057	0.864805	AFI
genus.unknowngenus.id.2001	Soybean milk/tofu curd-Jujube/dried Grape/dried Persimmon/dried bananas/dried apricots/etc. (not processed)	0.0473187	0.261484	0.907522	AFI
genus.unknowngenus.id.2041	Soybean milk/tofu curd-Jujube/dried Grape/dried Persimmon/dried bananas/dried apricots/etc. (not processed)	0.0326502	0.438591	0.963954	AFI
genus.unknowngenus.id.2071	Soybean milk/tofu curd-Jujube/dried Grape/dried Persimmon/dried bananas/dried apricots/etc. (not processed)	-0.00485295	0.908367	0.99828	AFI
genus.unknowngenus.id.2393	Soybean milk/tofu curd-Jujube/dried Grape/dried Persimmon/dried bananas/dried apricots/etc. (not processed)	0.165585	7.66888e-05	0.0148172	AFI
genus.unknowngenus.id.826	Soybean milk/tofu curd-Jujube/dried Grape/dried Persimmon/dried bananas/dried apricots/etc. (not processed)	-0.0409744	0.33095	0.935923	AFI
genus.unknowngenus.id.964	Soybean milk/tofu curd-Jujube/dried Grape/dried Persimmon/dried bananas/dried apricots/etc. (not processed)	-0.0994511	0.0180517	0.417562	AFI
genus.Veillonella.id.2198	Soybean milk/tofu curd-Jujube/dried Grape/dried Persimmon/dried bananas/dried apricots/etc. (not processed)	0.0498102	0.237092	0.895646	AFI
genus.Vibrionimonas.id.13914	Soybean milk/tofu curd-Jujube/dried Grape/dried Persimmon/dried bananas/dried apricots/etc. (not processed)	-0.0019078	0.96391	0.999417	AFI
genus.Weissella.id.1843	Soybean milk/tofu curd-Jujube/dried Grape/dried Persimmon/dried bananas/dried apricots/etc. (not processed)	-0.0201488	0.632708	0.987076	AFI
genus.Clostridiuminnocuumgroup.id.14397	Soybean milk/tofu curd-Whole milk	-0.00932961	0.873581	0.997674	AFI
genus.Eubacteriumbrachygroup.id.11296	Soybean milk/tofu curd-Whole milk	0.0626037	0.285489	0.91873	AFI
genus.Eubacteriumcoprostanoligenesgroup.id.11375	Soybean milk/tofu curd-Whole milk	-0.0823378	0.15971	0.835502	AFI
genus.Eubacteriumeligensgroup.id.14372	Soybean milk/tofu curd-Whole milk	-0.0509135	0.384992	0.951712	AFI
genus.Eubacteriumfissicatenagroup.id.14373	Soybean milk/tofu curd-Whole milk	-0.106178	0.0695677	0.679611	AFI
genus.Eubacteriumhalliigroup.id.11338	Soybean milk/tofu curd-Whole milk	-0.0597074	0.308216	0.92709	AFI
genus.Eubacteriumnodatumgroup.id.11297	Soybean milk/tofu curd-Whole milk	0.00756421	0.897416	0.99814	AFI
genus.Eubacteriumrectalegroup.id.14374	Soybean milk/tofu curd-Whole milk	0.00622865	0.915405	0.998494	AFI
genus.Eubacteriumruminantiumgroup.id.11340	Soybean milk/tofu curd-Whole milk	-0.114337	0.0506026	0.61608	AFI
genus.Eubacteriumventriosumgroup.id.11341	Soybean milk/tofu curd-Whole milk	-0.00365007	0.950366	0.999098	AFI
genus.Eubacteriumxylanophilumgroup.id.14375	Soybean milk/tofu curd-Whole milk	-0.117481	0.0445503	0.590555	AFI
genus.Ruminococcusgauvreauiigroup.id.11342	Soybean milk/tofu curd-Whole milk	-0.0140114	0.811243	0.995948	AFI
genus.Ruminococcusgnavusgroup.id.14376	Soybean milk/tofu curd-Whole milk	-0.0451257	0.441362	0.964607	AFI
genus.Ruminococcustorquesgroup.id.14377	Soybean milk/tofu curd-Whole milk	-0.135492	0.0204012	0.44019	AFI
genus.Abiotrophia.id.1803	Soybean milk/tofu curd-Whole milk	-7.89553e-05	0.998926	1	AFI
genus.Acidaminococcus.id.2167	Soybean milk/tofu curd-Whole milk	0.0502113	0.391588	0.953369	AFI
genus.Acinetobacter.id.3711	Soybean milk/tofu curd-Whole milk	-0.0345323	0.555817	0.980452	AFI
genus.Actinomyces.id.423	Soybean milk/tofu curd-Whole milk	-0.0357083	0.542651	0.979301	AFI
genus.Adlercreutzia.id.812	Soybean milk/tofu curd-Whole milk	-0.0410193	0.484283	0.972202	AFI
genus.Akkermansia.id.4037	Soybean milk/tofu curd-Whole milk	0.0349379	0.551184	0.980116	AFI
genus.Aliihoeflea.id.2512	Soybean milk/tofu curd-Whole milk	0.0772076	0.187537	0.861779	AFI
genus.Alistipes.id.968	Soybean milk/tofu curd-Whole milk	0.0427747	0.465539	0.969376	AFI
genus.Allisonella.id.2174	Soybean milk/tofu curd-Whole milk	-0.0126667	0.828965	0.996545	AFI
genus.Alloprevotella.id.961	Soybean milk/tofu curd-Whole milk	-0.0267112	0.648672	0.988039	AFI
genus.Anaerofilum.id.2053	Soybean milk/tofu curd-Whole milk	0.0209318	0.72124	0.991688	AFI
genus.Anaerostipes.id.1991	Soybean milk/tofu curd-Whole milk	0.024365	0.677718	0.989552	AFI
genus.Anaerotruncus.id.2054	Soybean milk/tofu curd-Whole milk	-0.113847	0.0516038	0.620651	AFI
genus.Atopobium.id.814	Soybean milk/tofu curd-Whole milk	0.0109307	0.852203	0.997127	AFI
genus.Bacteroides.id.918	Soybean milk/tofu curd-Whole milk	0.122711	0.0358332	0.544736	AFI
genus.Barnesiella.id.944	Soybean milk/tofu curd-Whole milk	-0.0147234	0.801845	0.995505	AFI
genus.Bifidobacterium.id.436	Soybean milk/tofu curd-Whole milk	0.126752	0.0301322	0.510633	AFI
genus.Bilophila.id.3170	Soybean milk/tofu curd-Whole milk	0.0265371	0.65081	0.988186	AFI
genus.Blastomonas.id.2845	Soybean milk/tofu curd-Whole milk	0.0548229	0.349732	0.941753	AFI
genus.Blautia.id.1992	Soybean milk/tofu curd-Whole milk	-0.0883131	0.131458	0.801371	AFI
genus.Brachybacterium.id.535	Soybean milk/tofu curd-Whole milk	0.0434991	0.458236	0.967999	AFI
genus.Bradyrhizobium.id.2448	Soybean milk/tofu curd-Whole milk	0.131694	0.024169	0.469718	AFI
genus.Brevibacterium.id.522	Soybean milk/tofu curd-Whole milk	0.0094255	0.872367	0.997641	AFI
genus.Brevundimonas.id.2390	Soybean milk/tofu curd-Whole milk	0.0924622	0.114263	0.776337	AFI
genus.Brochothrix.id.1738	Soybean milk/tofu curd-Whole milk	-0.0587058	0.316609	0.930578	AFI
genus.Brucella.id.2457	Soybean milk/tofu curd-Whole milk	0.019766	0.736024	0.992629	AFI
genus.Butyricicoccus.id.2055	Soybean milk/tofu curd-Whole milk	-0.0463804	0.428757	0.961479	AFI
genus.Butyricimonas.id.945	Soybean milk/tofu curd-Whole milk	-0.055169	0.346486	0.940913	AFI
genus.CandidatusSoleaferrea.id.11350	Soybean milk/tofu curd-Whole milk	-0.0337216	0.565348	0.981013	AFI
genus.CandidatusStoquefichus.id.11379	Soybean milk/tofu curd-Whole milk	0.035669	0.543096	0.979304	AFI
genus.Catabacter.id.11282	Soybean milk/tofu curd-Whole milk	-0.0269999	0.645321	0.987768	AFI
genus.Catenibacterium.id.2153	Soybean milk/tofu curd-Whole milk	-0.0693517	0.236627	0.895449	AFI
genus.Cetobacterium.id.2209	Soybean milk/tofu curd-Whole milk	-0.0253017	0.66624	0.988648	AFI
genus.Christensenella.id.1867	Soybean milk/tofu curd-Whole milk	-0.0621519	0.288987	0.920014	AFI
genus.ChristensenellaceaeR.7group.id.11283	Soybean milk/tofu curd-Whole milk	-0.129183	0.0270911	0.491233	AFI
genus.Chryseobacterium.id.1126	Soybean milk/tofu curd-Whole milk	0.0576985	0.324999	0.934272	AFI
genus.Cloacibacillus.id.3908	Soybean milk/tofu curd-Whole milk	-0.114797	0.0496767	0.612607	AFI
genus.Clostridiumsensustricto1.id.1873	Soybean milk/tofu curd-Whole milk	-0.196357	0.000741314	0.0715707	AFI
genus.Collinsella.id.815	Soybean milk/tofu curd-Whole milk	-0.0449793	0.442847	0.965027	AFI
genus.Comamonas.id.2925	Soybean milk/tofu curd-Whole milk	-0.0339081	0.563198	0.980963	AFI
genus.Coprobacillus.id.2154	Soybean milk/tofu curd-Whole milk	0.0100035	0.864614	0.997264	AFI
genus.Coprococcus1.id.11301	Soybean milk/tofu curd-Whole milk	-0.0584494	0.318731	0.931616	AFI
genus.Coprococcus2.id.11302	Soybean milk/tofu curd-Whole milk	-0.0993525	0.0895827	0.731535	AFI
genus.Coprococcus3.id.11303	Soybean milk/tofu curd-Whole milk	-0.0804028	0.169777	0.845494	AFI
genus.Corynebacterium.id.449	Soybean milk/tofu curd-Whole milk	-0.0734907	0.209741	0.878118	AFI
genus.Corynebacterium1.id.11143	Soybean milk/tofu curd-Whole milk	0.043243	0.460891	0.968559	AFI
genus.DefluviitaleaceaeUCG.011.id.11287	Soybean milk/tofu curd-Whole milk	0.0096013	0.870007	0.997475	AFI
genus.Delftia.id.2927	Soybean milk/tofu curd-Whole milk	0.0198486	0.735112	0.992629	AFI
genus.Desulfovibrio.id.3173	Soybean milk/tofu curd-Whole milk	-0.193988	0.000860683	0.0785911	AFI
genus.Dialister.id.2183	Soybean milk/tofu curd-Whole milk	0.111885	0.0557856	0.636483	AFI
genus.Dielma.id.11380	Soybean milk/tofu curd-Whole milk	-0.0107177	0.855051	0.997178	AFI
genus.Dorea.id.1997	Soybean milk/tofu curd-Whole milk	-0.102328	0.0803537	0.708132	AFI
genus.Eggerthella.id.819	Soybean milk/tofu curd-Whole milk	0.0299105	0.609915	0.985231	AFI
genus.Eisenbergiella.id.11304	Soybean milk/tofu curd-Whole milk	-0.00976661	0.867712	0.997395	AFI
genus.Enhydrobacter.id.3713	Soybean milk/tofu curd-Whole milk	0.00726055	0.901512	0.998156	AFI
genus.Enterococcus.id.1831	Soybean milk/tofu curd-Whole milk	-0.0588184	0.315681	0.930132	AFI
genus.Enterorhabdus.id.820	Soybean milk/tofu curd-Whole milk	-0.0121784	0.835558	0.996646	AFI
genus.Erysipelatoclostridium.id.11381	Soybean milk/tofu curd-Whole milk	0.0940713	0.108043	0.766339	AFI
genus.ErysipelotrichaceaeUCG.003.id.11384	Soybean milk/tofu curd-Whole milk	-0.0639209	0.275278	0.914052	AFI
genus.Escherichia.Shigella.id.3504	Soybean milk/tofu curd-Whole milk	-0.0376729	0.520441	0.97673	AFI
genus.Eubacterium.id.1932	Soybean milk/tofu curd-Whole milk	-0.0417149	0.476897	0.971212	AFI
genus.Ezakiella.id.11289	Soybean milk/tofu curd-Whole milk	-0.128659	0.027723	0.494764	AFI
genus.Faecalibacterium.id.2057	Soybean milk/tofu curd-Whole milk	-0.0822428	0.160193	0.836024	AFI
genus.Faecalitalea.id.11392	Soybean milk/tofu curd-Whole milk	-0.0972338	0.0966593	0.745439	AFI
genus.FamilyXIIIAD3011group.id.11293	Soybean milk/tofu curd-Whole milk	-0.0768018	0.189874	0.863989	AFI
genus.FamilyXIIIUCG.001.id.11294	Soybean milk/tofu curd-Whole milk	0.0116987	0.841857	0.996853	AFI
genus.Flavobacterium.id.1142	Soybean milk/tofu curd-Whole milk	0.0475185	0.41773	0.959854	AFI
genus.Flavonifractor.id.2059	Soybean milk/tofu curd-Whole milk	0.0965454	0.0990522	0.749139	AFI
genus.Fusicatenibacter.id.11305	Soybean milk/tofu curd-Whole milk	-0.00398975	0.945754	0.999098	AFI
genus.Fusobacterium.id.2210	Soybean milk/tofu curd-Whole milk	-0.0708093	0.22675	0.889597	AFI
genus.Gemella.id.1733	Soybean milk/tofu curd-Whole milk	-0.0787657	0.178761	0.853009	AFI
genus.Gordonibacter.id.821	Soybean milk/tofu curd-Whole milk	-0.00310884	0.957742	0.999395	AFI
genus.Granulicatella.id.1821	Soybean milk/tofu curd-Whole milk	-0.0778118	0.183988	0.858479	AFI
genus.Haemophilus.id.3698	Soybean milk/tofu curd-Whole milk	0.0231799	0.692576	0.990544	AFI
genus.Halomonas.id.3616	Soybean milk/tofu curd-Whole milk	0.0029526	0.959842	0.99941	AFI
genus.Herbaspirillum.id.2972	Soybean milk/tofu curd-Whole milk	-0.0125599	0.830386	0.996569	AFI
genus.Holdemanella.id.11393	Soybean milk/tofu curd-Whole milk	-0.101859	0.0817538	0.711934	AFI
genus.Holdemania.id.2157	Soybean milk/tofu curd-Whole milk	-0.0467449	0.425135	0.961005	AFI
genus.Howardella.id.2000	Soybean milk/tofu curd-Whole milk	0.0106468	0.855999	0.997196	AFI
genus.Hungatella.id.11306	Soybean milk/tofu curd-Whole milk	-0.0304109	0.603946	0.984706	AFI
genus.Hydrobacter.id.14314	Soybean milk/tofu curd-Whole milk	0.0711788	0.224473	0.888255	AFI
genus.Idiomarina.id.3387	Soybean milk/tofu curd-Whole milk	0.00948036	0.871556	0.997563	AFI
genus.Intestinibacter.id.11345	Soybean milk/tofu curd-Whole milk	-0.128676	0.0277027	0.494677	AFI
genus.Intestinimonas.id.2062	Soybean milk/tofu curd-Whole milk	-0.0571498	0.329628	0.935864	AFI
genus.Lachnoclostridium.id.11308	Soybean milk/tofu curd-Whole milk	-0.0302649	0.605685	0.984771	AFI
genus.Lachnospira.id.2004	Soybean milk/tofu curd-Whole milk	-0.0592446	0.311985	0.92878	AFI
genus.LachnospiraceaeFCS020group.id.11314	Soybean milk/tofu curd-Whole milk	-0.0452052	0.440782	0.964552	AFI
genus.LachnospiraceaeND3007group.id.11317	Soybean milk/tofu curd-Whole milk	-0.0801397	0.171278	0.846216	AFI
genus.LachnospiraceaeNK4A136group.id.11319	Soybean milk/tofu curd-Whole milk	-0.051029	0.383914	0.951343	AFI
genus.LachnospiraceaeUCG.001.id.11321	Soybean milk/tofu curd-Whole milk	-0.0655413	0.263442	0.908482	AFI
genus.LachnospiraceaeUCG.003.id.11323	Soybean milk/tofu curd-Whole milk	-0.0647	0.269633	0.910976	AFI
genus.LachnospiraceaeUCG.004.id.11324	Soybean milk/tofu curd-Whole milk	0.0193324	0.741607	0.992822	AFI
genus.LachnospiraceaeUCG.010.id.11330	Soybean milk/tofu curd-Whole milk	0.0231494	0.69296	0.990544	AFI
genus.Lactobacillus.id.1837	Soybean milk/tofu curd-Whole milk	-0.0826507	0.158125	0.834001	AFI
genus.Lelliottia.id.14638	Soybean milk/tofu curd-Whole milk	0.0340956	0.56104	0.980963	AFI
genus.Marvinbryantia.id.2005	Soybean milk/tofu curd-Whole milk	-0.0734227	0.210164	0.878443	AFI
genus.Massilia.id.2975	Soybean milk/tofu curd-Whole milk	0.0484135	0.409004	0.957627	AFI
genus.Megamonas.id.2184	Soybean milk/tofu curd-Whole milk	-0.0751306	0.199599	0.871196	AFI
genus.Megasphaera.id.2185	Soybean milk/tofu curd-Whole milk	-0.0667142	0.25481	0.903921	AFI
genus.Methanobrevibacter.id.123	Soybean milk/tofu curd-Whole milk	-0.0343787	0.557577	0.980713	AFI
genus.Methylobacterium.id.2497	Soybean milk/tofu curd-Whole milk	0.103021	0.0783165	0.703233	AFI
genus.Mitsuokella.id.2186	Soybean milk/tofu curd-Whole milk	-0.0415279	0.478877	0.971433	AFI
genus.Mogibacterium.id.1960	Soybean milk/tofu curd-Whole milk	0.0344601	0.556858	0.980576	AFI
genus.Neisseria.id.3032	Soybean milk/tofu curd-Whole milk	-0.0743404	0.204505	0.874287	AFI
genus.Nocardiopsis.id.777	Soybean milk/tofu curd-Whole milk	-0.0447798	0.444873	0.965263	AFI
genus.Odoribacter.id.952	Soybean milk/tofu curd-Whole milk	0.0118366	0.840018	0.996646	AFI
genus.Olsenella.id.822	Soybean milk/tofu curd-Whole milk	-0.0182897	0.755225	0.993579	AFI
genus.Oscillibacter.id.2063	Soybean milk/tofu curd-Whole milk	-0.0751137	0.199823	0.871321	AFI
genus.Oscillospira.id.2064	Soybean milk/tofu curd-Whole milk	0.0132228	0.821684	0.996391	AFI
genus.Oxalobacter.id.2978	Soybean milk/tofu curd-Whole milk	-0.125264	0.0320767	0.522883	AFI
genus.Paeniclostridium.id.14378	Soybean milk/tofu curd-Whole milk	-0.0136831	0.815585	0.996092	AFI
genus.Parabacteroides.id.954	Soybean milk/tofu curd-Whole milk	0.110451	0.0590159	0.647159	AFI
genus.Paraprevotella.id.962	Soybean milk/tofu curd-Whole milk	-0.0709694	0.225844	0.889079	AFI
genus.Parasutterella.id.2892	Soybean milk/tofu curd-Whole milk	0.124427	0.0333096	0.530244	AFI
genus.Parvimonas.id.1945	Soybean milk/tofu curd-Whole milk	-0.0469899	0.422934	0.960523	AFI
genus.Pelagibacterium.id.2484	Soybean milk/tofu curd-Whole milk	-0.00155048	0.978917	0.999794	AFI
genus.Pelomonas.id.2945	Soybean milk/tofu curd-Whole milk	-0.0864036	0.140097	0.812827	AFI
genus.Peptococcus.id.2037	Soybean milk/tofu curd-Whole milk	-0.0424453	0.469209	0.969879	AFI
genus.Peptoniphilus.id.1946	Soybean milk/tofu curd-Whole milk	-0.0979922	0.0940879	0.741098	AFI
genus.Phascolarctobacterium.id.2168	Soybean milk/tofu curd-Whole milk	-0.00252132	0.965705	0.999537	AFI
genus.Phreatobacter.id.11439	Soybean milk/tofu curd-Whole milk	0.0445382	0.44756	0.965787	AFI
genus.Porphyromonas.id.956	Soybean milk/tofu curd-Whole milk	-0.133758	0.0220164	0.452845	AFI
genus.Prauserella.id.754	Soybean milk/tofu curd-Whole milk	0.028948	0.621663	0.985961	AFI
genus.Prevotella.id.963	Soybean milk/tofu curd-Whole milk	-0.0797959	0.173029	0.848027	AFI
genus.Prevotella2.id.11180	Soybean milk/tofu curd-Whole milk	-0.130843	0.0251699	0.476781	AFI
genus.Prevotella6.id.11181	Soybean milk/tofu curd-Whole milk	-0.0675774	0.248864	0.901659	AFI
genus.Prevotella7.id.11182	Soybean milk/tofu curd-Whole milk	-0.062567	0.28559	0.918752	AFI
genus.Prevotella9.id.11183	Soybean milk/tofu curd-Whole milk	-0.0644252	0.271502	0.912067	AFI
genus.PrevotellaceaeNK3B31group.id.11185	Soybean milk/tofu curd-Whole milk	0.0197896	0.735869	0.992629	AFI
genus.PrevotellaceaeUCG.001.id.11186	Soybean milk/tofu curd-Whole milk	-0.0382244	0.51435	0.975889	AFI
genus.Pseudobutyrivibrio.id.2010	Soybean milk/tofu curd-Whole milk	-0.0613648	0.295149	0.922568	AFI
genus.Pseudomonas.id.3723	Soybean milk/tofu curd-Whole milk	0.0412352	0.48176	0.971777	AFI
genus.Psychrobacter.id.3716	Soybean milk/tofu curd-Whole milk	-0.0318581	0.58704	0.982753	AFI
genus.Pyramidobacter.id.3912	Soybean milk/tofu curd-Whole milk	-0.106865	0.0677514	0.674224	AFI
genus.Ralstonia.id.2909	Soybean milk/tofu curd-Whole milk	0.132477	0.0233949	0.463732	AFI
genus.Rheinheimera.id.3426	Soybean milk/tofu curd-Whole milk	0.108217	0.0643293	0.663808	AFI
genus.RikenellaceaeRC9gutgroup.id.11191	Soybean milk/tofu curd-Whole milk	-0.012811	0.827148	0.996516	AFI
genus.Romboutsia.id.11347	Soybean milk/tofu curd-Whole milk	-0.0963584	0.0997103	0.750777	AFI
genus.Roseburia.id.2012	Soybean milk/tofu curd-Whole milk	-0.0558713	0.340375	0.939235	AFI
genus.Rothia.id.646	Soybean milk/tofu curd-Whole milk	-0.0311788	0.595043	0.983573	AFI
genus.Ruminiclostridium5.id.11355	Soybean milk/tofu curd-Whole milk	-0.11206	0.0554004	0.634748	AFI
genus.Ruminiclostridium6.id.11356	Soybean milk/tofu curd-Whole milk	-0.119723	0.0405655	0.571499	AFI
genus.Ruminiclostridium9.id.11357	Soybean milk/tofu curd-Whole milk	0.080326	0.170186	0.845669	AFI
genus.RuminococcaceaeNK4A214group.id.11358	Soybean milk/tofu curd-Whole milk	-0.0245334	0.675617	0.989223	AFI
genus.RuminococcaceaeUCG.002.id.11360	Soybean milk/tofu curd-Whole milk	-0.0977586	0.0948663	0.742614	AFI
genus.RuminococcaceaeUCG.003.id.11361	Soybean milk/tofu curd-Whole milk	-0.00609268	0.917245	0.998494	AFI
genus.RuminococcaceaeUCG.004.id.11362	Soybean milk/tofu curd-Whole milk	-0.0378084	0.518941	0.976545	AFI
genus.RuminococcaceaeUCG.005.id.11363	Soybean milk/tofu curd-Whole milk	-0.147821	0.0113546	0.340144	AFI
genus.RuminococcaceaeUCG.009.id.11366	Soybean milk/tofu curd-Whole milk	0.0313911	0.592537	0.983487	AFI
genus.RuminococcaceaeUCG.010.id.11367	Soybean milk/tofu curd-Whole milk	-0.104888	0.0730411	0.689287	AFI
genus.RuminococcaceaeUCG.013.id.11370	Soybean milk/tofu curd-Whole milk	-0.0240587	0.681547	0.989613	AFI
genus.RuminococcaceaeUCG.014.id.11371	Soybean milk/tofu curd-Whole milk	-0.0788594	0.17814	0.852585	AFI
genus.Ruminococcus1.id.11373	Soybean milk/tofu curd-Whole milk	-0.0848519	0.147311	0.821866	AFI
genus.Ruminococcus2.id.11374	Soybean milk/tofu curd-Whole milk	-0.121836	0.0371823	0.552381	AFI
genus.Saccharopolyspora.id.757	Soybean milk/tofu curd-Whole milk	0.0192882	0.742321	0.992917	AFI
genus.Sellimonas.id.14369	Soybean milk/tofu curd-Whole milk	-0.0348503	0.552397	0.980316	AFI
genus.Senegalimassilia.id.11160	Soybean milk/tofu curd-Whole milk	-0.0717616	0.220692	0.886293	AFI
genus.Simplicispira.id.2957	Soybean milk/tofu curd-Whole milk	0.0327853	0.576199	0.982165	AFI
genus.Slackia.id.825	Soybean milk/tofu curd-Whole milk	-0.0263293	0.653549	0.98841	AFI
genus.Solobacterium.id.2161	Soybean milk/tofu curd-Whole milk	-0.0800392	0.171817	0.846833	AFI
genus.Sphingomonas.id.2852	Soybean milk/tofu curd-Whole milk	-0.0376166	0.521284	0.97673	AFI
genus.Staphylococcus.id.1780	Soybean milk/tofu curd-Whole milk	-0.000818893	0.988864	1	AFI
genus.Stenotrophomonas.id.3818	Soybean milk/tofu curd-Whole milk	0.0481692	0.411375	0.958431	AFI
genus.Streptococcus.id.1853	Soybean milk/tofu curd-Whole milk	-0.0628699	0.28326	0.917647	AFI
genus.Subdoligranulum.id.2070	Soybean milk/tofu curd-Whole milk	-0.0918811	0.116529	0.779831	AFI
genus.Sutterella.id.2896	Soybean milk/tofu curd-Whole milk	0.0835476	0.153649	0.828821	AFI
genus.Terrisporobacter.id.11348	Soybean milk/tofu curd-Whole milk	-0.15335	0.00861074	0.296851	AFI
genus.Turicibacter.id.2162	Soybean milk/tofu curd-Whole milk	-0.1193	0.0412862	0.574735	AFI
genus.Tyzzerella.id.11334	Soybean milk/tofu curd-Whole milk	-0.0346857	0.554277	0.980343	AFI
genus.Tyzzerella3.id.11335	Soybean milk/tofu curd-Whole milk	-0.0238951	0.683595	0.98973	AFI
genus.Tyzzerella4.id.11336	Soybean milk/tofu curd-Whole milk	-0.0171202	0.770294	0.994738	AFI
genus.unknowngenus.id.1000000005	Soybean milk/tofu curd-Whole milk	-0.122818	0.0356713	0.544006	AFI
genus.unknowngenus.id.1000000017	Soybean milk/tofu curd-Whole milk	-0.200069	0.000584722	0.061349	AFI
genus.unknowngenus.id.1000001215	Soybean milk/tofu curd-Whole milk	-0.0180619	0.758178	0.993799	AFI
genus.unknowngenus.id.1000003999	Soybean milk/tofu curd-Whole milk	-0.0376197	0.52125	0.97673	AFI
genus.unknowngenus.id.1000005472	Soybean milk/tofu curd-Whole milk	-0.115047	0.0491794	0.610502	AFI
genus.unknowngenus.id.1000005479	Soybean milk/tofu curd-Whole milk	-0.122515	0.0361317	0.546197	AFI
genus.unknowngenus.id.1000010972	Soybean milk/tofu curd-Whole milk	-0.0510765	0.383689	0.951259	AFI
genus.unknowngenus.id.1000013899	Soybean milk/tofu curd-Whole milk	-0.0178637	0.760751	0.993859	AFI
genus.unknowngenus.id.1000043796	Soybean milk/tofu curd-Whole milk	-0.00380846	0.948244	0.999098	AFI
genus.unknowngenus.id.1252	Soybean milk/tofu curd-Whole milk	0.106573	0.0685125	0.676914	AFI
genus.unknowngenus.id.1868	Soybean milk/tofu curd-Whole milk	-0.0444886	0.448066	0.965957	AFI
genus.unknowngenus.id.2001	Soybean milk/tofu curd-Whole milk	0.0524213	0.371275	0.947116	AFI
genus.unknowngenus.id.2041	Soybean milk/tofu curd-Whole milk	-0.0687634	0.240636	0.897452	AFI
genus.unknowngenus.id.2071	Soybean milk/tofu curd-Whole milk	-0.109912	0.0602388	0.651061	AFI
genus.unknowngenus.id.2393	Soybean milk/tofu curd-Whole milk	0.0865069	0.139558	0.811944	AFI
genus.unknowngenus.id.826	Soybean milk/tofu curd-Whole milk	-0.0774091	0.186273	0.860708	AFI
genus.unknowngenus.id.964	Soybean milk/tofu curd-Whole milk	-0.156156	0.00740662	0.274826	AFI
genus.Veillonella.id.2198	Soybean milk/tofu curd-Whole milk	0.0166083	0.776978	0.994865	AFI
genus.Vibrionimonas.id.13914	Soybean milk/tofu curd-Whole milk	0.0282221	0.630434	0.987045	AFI
genus.Weissella.id.1843	Soybean milk/tofu curd-Whole milk	-0.0336114	0.56662	0.981258	AFI
genus.Clostridiuminnocuumgroup.id.14397	Soybean milk/tofu curd-Low fat skim liquid milk	-0.242853	0.00379463	0.192187	AFI
genus.Eubacteriumbrachygroup.id.11296	Soybean milk/tofu curd-Low fat skim liquid milk	0.0139946	0.869029	0.997449	AFI
genus.Eubacteriumcoprostanoligenesgroup.id.11375	Soybean milk/tofu curd-Low fat skim liquid milk	-0.0495227	0.559343	0.980858	AFI
genus.Eubacteriumeligensgroup.id.14372	Soybean milk/tofu curd-Low fat skim liquid milk	-0.0594717	0.483144	0.97198	AFI
genus.Eubacteriumfissicatenagroup.id.14373	Soybean milk/tofu curd-Low fat skim liquid milk	-0.191783	0.0227139	0.458135	AFI
genus.Eubacteriumhalliigroup.id.11338	Soybean milk/tofu curd-Low fat skim liquid milk	-0.167071	0.0477858	0.605319	AFI
genus.Eubacteriumnodatumgroup.id.11297	Soybean milk/tofu curd-Low fat skim liquid milk	-0.0864314	0.308161	0.927076	AFI
genus.Eubacteriumrectalegroup.id.14374	Soybean milk/tofu curd-Low fat skim liquid milk	0.0745323	0.379302	0.949461	AFI
genus.Eubacteriumruminantiumgroup.id.11340	Soybean milk/tofu curd-Low fat skim liquid milk	0.0424504	0.616808	0.985625	AFI
genus.Eubacteriumventriosumgroup.id.11341	Soybean milk/tofu curd-Low fat skim liquid milk	-0.129907	0.124608	0.791687	AFI
genus.Eubacteriumxylanophilumgroup.id.14375	Soybean milk/tofu curd-Low fat skim liquid milk	-0.0243268	0.774621	0.994865	AFI
genus.Ruminococcusgauvreauiigroup.id.11342	Soybean milk/tofu curd-Low fat skim liquid milk	0.021846	0.796847	0.995505	AFI
genus.Ruminococcusgnavusgroup.id.14376	Soybean milk/tofu curd-Low fat skim liquid milk	-0.218318	0.00941953	0.309821	AFI
genus.Ruminococcustorquesgroup.id.14377	Soybean milk/tofu curd-Low fat skim liquid milk	-0.143495	0.0895902	0.731535	AFI
genus.Abiotrophia.id.1803	Soybean milk/tofu curd-Low fat skim liquid milk	-0.0490882	0.56323	0.980963	AFI
genus.Acidaminococcus.id.2167	Soybean milk/tofu curd-Low fat skim liquid milk	0.0321718	0.70457	0.991023	AFI
genus.Acinetobacter.id.3711	Soybean milk/tofu curd-Low fat skim liquid milk	-0.0555418	0.512559	0.975827	AFI
genus.Actinomyces.id.423	Soybean milk/tofu curd-Low fat skim liquid milk	-0.161385	0.0559758	0.637084	AFI
genus.Adlercreutzia.id.812	Soybean milk/tofu curd-Low fat skim liquid milk	-0.0317201	0.708853	0.991083	AFI
genus.Akkermansia.id.4037	Soybean milk/tofu curd-Low fat skim liquid milk	0.0628109	0.458883	0.968112	AFI
genus.Aliihoeflea.id.2512	Soybean milk/tofu curd-Low fat skim liquid milk	-0.00611114	0.942665	0.99908	AFI
genus.Alistipes.id.968	Soybean milk/tofu curd-Low fat skim liquid milk	0.0969947	0.252211	0.903088	AFI
genus.Allisonella.id.2174	Soybean milk/tofu curd-Low fat skim liquid milk	0.0890149	0.293489	0.92205	AFI
genus.Alloprevotella.id.961	Soybean milk/tofu curd-Low fat skim liquid milk	-0.165294	0.0502304	0.614747	AFI
genus.Anaerofilum.id.2053	Soybean milk/tofu curd-Low fat skim liquid milk	-0.0174687	0.837105	0.996646	AFI
genus.Anaerostipes.id.1991	Soybean milk/tofu curd-Low fat skim liquid milk	-0.0114859	0.892353	0.997976	AFI
genus.Anaerotruncus.id.2054	Soybean milk/tofu curd-Low fat skim liquid milk	0.0272871	0.747778	0.993254	AFI
genus.Atopobium.id.814	Soybean milk/tofu curd-Low fat skim liquid milk	-0.151578	0.072812	0.688915	AFI
genus.Bacteroides.id.918	Soybean milk/tofu curd-Low fat skim liquid milk	0.183197	0.0298023	0.508282	AFI
genus.Barnesiella.id.944	Soybean milk/tofu curd-Low fat skim liquid milk	-0.0537009	0.52665	0.977556	AFI
genus.Bifidobacterium.id.436	Soybean milk/tofu curd-Low fat skim liquid milk	0.0699259	0.409519	0.957855	AFI
genus.Bilophila.id.3170	Soybean milk/tofu curd-Low fat skim liquid milk	-0.0168928	0.842224	0.996869	AFI
genus.Blastomonas.id.2845	Soybean milk/tofu curd-Low fat skim liquid milk	0.0995228	0.240329	0.897354	AFI
genus.Blautia.id.1992	Soybean milk/tofu curd-Low fat skim liquid milk	-0.103027	0.223801	0.887883	AFI
genus.Brachybacterium.id.535	Soybean milk/tofu curd-Low fat skim liquid milk	0.0271758	0.748773	0.99332	AFI
genus.Bradyrhizobium.id.2448	Soybean milk/tofu curd-Low fat skim liquid milk	0.062233	0.463033	0.968816	AFI
genus.Brevibacterium.id.522	Soybean milk/tofu curd-Low fat skim liquid milk	-0.124483	0.141235	0.814447	AFI
genus.Brevundimonas.id.2390	Soybean milk/tofu curd-Low fat skim liquid milk	0.127005	0.133307	0.803807	AFI
genus.Brochothrix.id.1738	Soybean milk/tofu curd-Low fat skim liquid milk	-0.0200929	0.813052	0.995955	AFI
genus.Brucella.id.2457	Soybean milk/tofu curd-Low fat skim liquid milk	0.00986559	0.907567	0.99828	AFI
genus.Butyricicoccus.id.2055	Soybean milk/tofu curd-Low fat skim liquid milk	-0.0626782	0.459834	0.968432	AFI
genus.Butyricimonas.id.945	Soybean milk/tofu curd-Low fat skim liquid milk	0.113926	0.178371	0.852585	AFI
genus.CandidatusSoleaferrea.id.11350	Soybean milk/tofu curd-Low fat skim liquid milk	-0.15515	0.0662029	0.669494	AFI
genus.CandidatusStoquefichus.id.11379	Soybean milk/tofu curd-Low fat skim liquid milk	-0.0115737	0.891654	0.997885	AFI
genus.Catabacter.id.11282	Soybean milk/tofu curd-Low fat skim liquid milk	0.0698939	0.410187	0.958153	AFI
genus.Catenibacterium.id.2153	Soybean milk/tofu curd-Low fat skim liquid milk	0.021709	0.798094	0.995505	AFI
genus.Cetobacterium.id.2209	Soybean milk/tofu curd-Low fat skim liquid milk	-0.0415237	0.624921	0.986521	AFI
genus.Christensenella.id.1867	Soybean milk/tofu curd-Low fat skim liquid milk	-0.0699496	0.409814	0.957889	AFI
genus.ChristensenellaceaeR.7group.id.11283	Soybean milk/tofu curd-Low fat skim liquid milk	-0.0383878	0.650938	0.988186	AFI
genus.Chryseobacterium.id.1126	Soybean milk/tofu curd-Low fat skim liquid milk	-0.0301554	0.722301	0.991742	AFI
genus.Cloacibacillus.id.3908	Soybean milk/tofu curd-Low fat skim liquid milk	-0.0686716	0.417986	0.959885	AFI
genus.Clostridiumsensustricto1.id.1873	Soybean milk/tofu curd-Low fat skim liquid milk	-0.228982	0.00641365	0.255261	AFI
genus.Collinsella.id.815	Soybean milk/tofu curd-Low fat skim liquid milk	-0.0949227	0.262522	0.908187	AFI
genus.Comamonas.id.2925	Soybean milk/tofu curd-Low fat skim liquid milk	0.0248384	0.769749	0.994713	AFI
genus.Coprobacillus.id.2154	Soybean milk/tofu curd-Low fat skim liquid milk	0.000787705	0.992614	1	AFI
genus.Coprococcus1.id.11301	Soybean milk/tofu curd-Low fat skim liquid milk	0.0642664	0.448523	0.966009	AFI
genus.Coprococcus2.id.11302	Soybean milk/tofu curd-Low fat skim liquid milk	0.0285714	0.736335	0.992629	AFI
genus.Coprococcus3.id.11303	Soybean milk/tofu curd-Low fat skim liquid milk	0.0308489	0.716185	0.991083	AFI
genus.Corynebacterium.id.449	Soybean milk/tofu curd-Low fat skim liquid milk	-0.0892161	0.292396	0.921514	AFI
genus.Corynebacterium1.id.11143	Soybean milk/tofu curd-Low fat skim liquid milk	-0.0303288	0.721084	0.991672	AFI
genus.DefluviitaleaceaeUCG.011.id.11287	Soybean milk/tofu curd-Low fat skim liquid milk	0.0409949	0.628947	0.987013	AFI
genus.Delftia.id.2927	Soybean milk/tofu curd-Low fat skim liquid milk	0.0289952	0.732571	0.992622	AFI
genus.Desulfovibrio.id.3173	Soybean milk/tofu curd-Low fat skim liquid milk	-0.0102359	0.904011	0.998156	AFI
genus.Dialister.id.2183	Soybean milk/tofu curd-Low fat skim liquid milk	0.174704	0.0383824	0.558663	AFI
genus.Dielma.id.11380	Soybean milk/tofu curd-Low fat skim liquid milk	-0.0602402	0.477958	0.971433	AFI
genus.Dorea.id.1997	Soybean milk/tofu curd-Low fat skim liquid milk	0.00401986	0.962238	0.999417	AFI
genus.Eggerthella.id.819	Soybean milk/tofu curd-Low fat skim liquid milk	-0.0711803	0.401153	0.955423	AFI
genus.Eisenbergiella.id.11304	Soybean milk/tofu curd-Low fat skim liquid milk	0.0207179	0.807348	0.995767	AFI
genus.Enhydrobacter.id.3713	Soybean milk/tofu curd-Low fat skim liquid milk	0.0216191	0.798912	0.995505	AFI
genus.Enterococcus.id.1831	Soybean milk/tofu curd-Low fat skim liquid milk	0.0554755	0.513515	0.975839	AFI
genus.Enterorhabdus.id.820	Soybean milk/tofu curd-Low fat skim liquid milk	0.00328139	0.969195	0.999675	AFI
genus.Erysipelatoclostridium.id.11381	Soybean milk/tofu curd-Low fat skim liquid milk	-0.149949	0.0759405	0.697198	AFI
genus.ErysipelotrichaceaeUCG.003.id.11384	Soybean milk/tofu curd-Low fat skim liquid milk	0.0279507	0.741859	0.992824	AFI
genus.Escherichia.Shigella.id.3504	Soybean milk/tofu curd-Low fat skim liquid milk	-0.0239394	0.777862	0.994865	AFI
genus.Eubacterium.id.1932	Soybean milk/tofu curd-Low fat skim liquid milk	-0.0490197	0.563776	0.980963	AFI
genus.Ezakiella.id.11289	Soybean milk/tofu curd-Low fat skim liquid milk	-0.0458538	0.588832	0.982972	AFI
genus.Faecalibacterium.id.2057	Soybean milk/tofu curd-Low fat skim liquid milk	-0.066788	0.430893	0.961926	AFI
genus.Faecalitalea.id.11392	Soybean milk/tofu curd-Low fat skim liquid milk	-0.171165	0.0424189	0.579987	AFI
genus.FamilyXIIIAD3011group.id.11293	Soybean milk/tofu curd-Low fat skim liquid milk	-0.0498866	0.556457	0.980539	AFI
genus.FamilyXIIIUCG.001.id.11294	Soybean milk/tofu curd-Low fat skim liquid milk	-0.0152597	0.85747	0.997264	AFI
genus.Flavobacterium.id.1142	Soybean milk/tofu curd-Low fat skim liquid milk	-0.0497795	0.557305	0.98062	AFI
genus.Flavonifractor.id.2059	Soybean milk/tofu curd-Low fat skim liquid milk	-0.13677	0.105789	0.761908	AFI
genus.Fusicatenibacter.id.11305	Soybean milk/tofu curd-Low fat skim liquid milk	-0.0141402	0.867679	0.997395	AFI
genus.Fusobacterium.id.2210	Soybean milk/tofu curd-Low fat skim liquid milk	-0.141106	0.0951006	0.743055	AFI
genus.Gemella.id.1733	Soybean milk/tofu curd-Low fat skim liquid milk	-0.0799243	0.346137	0.940818	AFI
genus.Gordonibacter.id.821	Soybean milk/tofu curd-Low fat skim liquid milk	0.0898605	0.289289	0.920146	AFI
genus.Granulicatella.id.1821	Soybean milk/tofu curd-Low fat skim liquid milk	-0.0591292	0.485671	0.972405	AFI
genus.Haemophilus.id.3698	Soybean milk/tofu curd-Low fat skim liquid milk	0.0183355	0.828946	0.996545	AFI
genus.Halomonas.id.3616	Soybean milk/tofu curd-Low fat skim liquid milk	0.0851107	0.315238	0.929838	AFI
genus.Herbaspirillum.id.2972	Soybean milk/tofu curd-Low fat skim liquid milk	-0.0950897	0.26168	0.907734	AFI
genus.Holdemanella.id.11393	Soybean milk/tofu curd-Low fat skim liquid milk	-0.0210882	0.803749	0.995625	AFI
genus.Holdemania.id.2157	Soybean milk/tofu curd-Low fat skim liquid milk	-0.188039	0.0256867	0.48056	AFI
genus.Howardella.id.2000	Soybean milk/tofu curd-Low fat skim liquid milk	-0.000815532	0.992342	1	AFI
genus.Hungatella.id.11306	Soybean milk/tofu curd-Low fat skim liquid milk	-0.0719788	0.39633	0.954464	AFI
genus.Hydrobacter.id.14314	Soybean milk/tofu curd-Low fat skim liquid milk	-0.00568304	0.946675	0.999098	AFI
genus.Idiomarina.id.3387	Soybean milk/tofu curd-Low fat skim liquid milk	-0.105157	0.214608	0.882089	AFI
genus.Intestinibacter.id.11345	Soybean milk/tofu curd-Low fat skim liquid milk	-0.312941	0.000169869	0.0261952	AFI
genus.Intestinimonas.id.2062	Soybean milk/tofu curd-Low fat skim liquid milk	-0.0494156	0.560193	0.980874	AFI
genus.Lachnoclostridium.id.11308	Soybean milk/tofu curd-Low fat skim liquid milk	-0.0102273	0.904091	0.998156	AFI
genus.Lachnospira.id.2004	Soybean milk/tofu curd-Low fat skim liquid milk	-0.0471681	0.578187	0.98232	AFI
genus.LachnospiraceaeFCS020group.id.11314	Soybean milk/tofu curd-Low fat skim liquid milk	-0.00157969	0.985168	1	AFI
genus.LachnospiraceaeND3007group.id.11317	Soybean milk/tofu curd-Low fat skim liquid milk	-0.166872	0.0479578	0.605961	AFI
genus.LachnospiraceaeNK4A136group.id.11319	Soybean milk/tofu curd-Low fat skim liquid milk	0.00204632	0.980782	0.999799	AFI
genus.LachnospiraceaeUCG.001.id.11321	Soybean milk/tofu curd-Low fat skim liquid milk	0.0442592	0.602279	0.984448	AFI
genus.LachnospiraceaeUCG.003.id.11323	Soybean milk/tofu curd-Low fat skim liquid milk	-0.0552015	0.5156	0.976131	AFI
genus.LachnospiraceaeUCG.004.id.11324	Soybean milk/tofu curd-Low fat skim liquid milk	0.0834582	0.324752	0.934178	AFI
genus.LachnospiraceaeUCG.010.id.11330	Soybean milk/tofu curd-Low fat skim liquid milk	0.0649985	0.443363	0.965085	AFI
genus.Lactobacillus.id.1837	Soybean milk/tofu curd-Low fat skim liquid milk	-0.0981335	0.246665	0.900424	AFI
genus.Lelliottia.id.14638	Soybean milk/tofu curd-Low fat skim liquid milk	-0.0582453	0.492681	0.973792	AFI
genus.Marvinbryantia.id.2005	Soybean milk/tofu curd-Low fat skim liquid milk	-0.0283831	0.73801	0.992667	AFI
genus.Massilia.id.2975	Soybean milk/tofu curd-Low fat skim liquid milk	0.0981486	0.246916	0.90047	AFI
genus.Megamonas.id.2184	Soybean milk/tofu curd-Low fat skim liquid milk	-0.167717	0.0469212	0.601011	AFI
genus.Megasphaera.id.2185	Soybean milk/tofu curd-Low fat skim liquid milk	0.0560897	0.508403	0.9751	AFI
genus.Methanobrevibacter.id.123	Soybean milk/tofu curd-Low fat skim liquid milk	-0.0232673	0.783944	0.995161	AFI
genus.Methylobacterium.id.2497	Soybean milk/tofu curd-Low fat skim liquid milk	-0.0817586	0.334728	0.93701	AFI
genus.Mitsuokella.id.2186	Soybean milk/tofu curd-Low fat skim liquid milk	-0.127585	0.131639	0.801511	AFI
genus.Mogibacterium.id.1960	Soybean milk/tofu curd-Low fat skim liquid milk	-0.0382572	0.652422	0.98834	AFI
genus.Neisseria.id.3032	Soybean milk/tofu curd-Low fat skim liquid milk	-0.0054904	0.948481	0.999098	AFI
genus.Nocardiopsis.id.777	Soybean milk/tofu curd-Low fat skim liquid milk	-0.0111905	0.895106	0.998126	AFI
genus.Odoribacter.id.952	Soybean milk/tofu curd-Low fat skim liquid milk	0.0126504	0.881514	0.997674	AFI
genus.Olsenella.id.822	Soybean milk/tofu curd-Low fat skim liquid milk	0.0221649	0.794183	0.995505	AFI
genus.Oscillibacter.id.2063	Soybean milk/tofu curd-Low fat skim liquid milk	-0.116437	0.169135	0.844863	AFI
genus.Oscillospira.id.2064	Soybean milk/tofu curd-Low fat skim liquid milk	-0.00282974	0.973419	0.999733	AFI
genus.Oxalobacter.id.2978	Soybean milk/tofu curd-Low fat skim liquid milk	0.0610836	0.471806	0.970463	AFI
genus.Paeniclostridium.id.14378	Soybean milk/tofu curd-Low fat skim liquid milk	0.0137078	0.87169	0.997563	AFI
genus.Parabacteroides.id.954	Soybean milk/tofu curd-Low fat skim liquid milk	0.172614	0.0407863	0.572241	AFI
genus.Paraprevotella.id.962	Soybean milk/tofu curd-Low fat skim liquid milk	0.0774776	0.360714	0.944351	AFI
genus.Parasutterella.id.2892	Soybean milk/tofu curd-Low fat skim liquid milk	0.146119	0.0838337	0.717332	AFI
genus.Parvimonas.id.1945	Soybean milk/tofu curd-Low fat skim liquid milk	-0.0765723	0.366803	0.946368	AFI
genus.Pelagibacterium.id.2484	Soybean milk/tofu curd-Low fat skim liquid milk	-0.0144441	0.864861	0.997264	AFI
genus.Pelomonas.id.2945	Soybean milk/tofu curd-Low fat skim liquid milk	-0.0552977	0.514416	0.975889	AFI
genus.Peptococcus.id.2037	Soybean milk/tofu curd-Low fat skim liquid milk	0.0642301	0.44924	0.966037	AFI
genus.Peptoniphilus.id.1946	Soybean milk/tofu curd-Low fat skim liquid milk	-0.0615802	0.468204	0.969554	AFI
genus.Phascolarctobacterium.id.2168	Soybean milk/tofu curd-Low fat skim liquid milk	0.0461706	0.586258	0.982658	AFI
genus.Phreatobacter.id.11439	Soybean milk/tofu curd-Low fat skim liquid milk	-0.0423006	0.618053	0.985625	AFI
genus.Porphyromonas.id.956	Soybean milk/tofu curd-Low fat skim liquid milk	-0.110439	0.192331	0.86591	AFI
genus.Prauserella.id.754	Soybean milk/tofu curd-Low fat skim liquid milk	-0.0401152	0.636719	0.987347	AFI
genus.Prevotella.id.963	Soybean milk/tofu curd-Low fat skim liquid milk	0.168556	0.0458186	0.596174	AFI
genus.Prevotella2.id.11180	Soybean milk/tofu curd-Low fat skim liquid milk	-0.0988484	0.243227	0.898817	AFI
genus.Prevotella6.id.11181	Soybean milk/tofu curd-Low fat skim liquid milk	-0.0593626	0.484406	0.972274	AFI
genus.Prevotella7.id.11182	Soybean milk/tofu curd-Low fat skim liquid milk	0.0108802	0.89811	0.99814	AFI
genus.Prevotella9.id.11183	Soybean milk/tofu curd-Low fat skim liquid milk	-0.0817458	0.334804	0.937059	AFI
genus.PrevotellaceaeNK3B31group.id.11185	Soybean milk/tofu curd-Low fat skim liquid milk	-0.0355645	0.675451	0.989223	AFI
genus.PrevotellaceaeUCG.001.id.11186	Soybean milk/tofu curd-Low fat skim liquid milk	0.02797	0.74198	0.992831	AFI
genus.Pseudobutyrivibrio.id.2010	Soybean milk/tofu curd-Low fat skim liquid milk	0.0903806	0.286123	0.919009	AFI
genus.Pseudomonas.id.3723	Soybean milk/tofu curd-Low fat skim liquid milk	-0.0323558	0.702959	0.990949	AFI
genus.Psychrobacter.id.3716	Soybean milk/tofu curd-Low fat skim liquid milk	-0.0152404	0.857487	0.997264	AFI
genus.Pyramidobacter.id.3912	Soybean milk/tofu curd-Low fat skim liquid milk	-0.013483	0.873918	0.997674	AFI
genus.Ralstonia.id.2909	Soybean milk/tofu curd-Low fat skim liquid milk	0.0510381	0.547373	0.979625	AFI
genus.Rheinheimera.id.3426	Soybean milk/tofu curd-Low fat skim liquid milk	-0.0793741	0.349051	0.941728	AFI
genus.RikenellaceaeRC9gutgroup.id.11191	Soybean milk/tofu curd-Low fat skim liquid milk	0.089715	0.290074	0.920615	AFI
genus.Romboutsia.id.11347	Soybean milk/tofu curd-Low fat skim liquid milk	-0.184576	0.0285769	0.500855	AFI
genus.Roseburia.id.2012	Soybean milk/tofu curd-Low fat skim liquid milk	-0.170692	0.0431086	0.583763	AFI
genus.Rothia.id.646	Soybean milk/tofu curd-Low fat skim liquid milk	0.00393639	0.96305	0.999417	AFI
genus.Ruminiclostridium5.id.11355	Soybean milk/tofu curd-Low fat skim liquid milk	-0.115095	0.173937	0.84894	AFI
genus.Ruminiclostridium6.id.11356	Soybean milk/tofu curd-Low fat skim liquid milk	0.105377	0.213371	0.880889	AFI
genus.Ruminiclostridium9.id.11357	Soybean milk/tofu curd-Low fat skim liquid milk	-0.135203	0.109876	0.769098	AFI
genus.RuminococcaceaeNK4A214group.id.11358	Soybean milk/tofu curd-Low fat skim liquid milk	-0.0201721	0.812114	0.995948	AFI
genus.RuminococcaceaeUCG.002.id.11360	Soybean milk/tofu curd-Low fat skim liquid milk	0.0333833	0.693991	0.990587	AFI
genus.RuminococcaceaeUCG.003.id.11361	Soybean milk/tofu curd-Low fat skim liquid milk	-0.035847	0.67302	0.989074	AFI
genus.RuminococcaceaeUCG.004.id.11362	Soybean milk/tofu curd-Low fat skim liquid milk	0.0123828	0.884131	0.997807	AFI
genus.RuminococcaceaeUCG.005.id.11363	Soybean milk/tofu curd-Low fat skim liquid milk	0.0373817	0.659506	0.98851	AFI
genus.RuminococcaceaeUCG.009.id.11366	Soybean milk/tofu curd-Low fat skim liquid milk	0.0833769	0.325225	0.934461	AFI
genus.RuminococcaceaeUCG.010.id.11367	Soybean milk/tofu curd-Low fat skim liquid milk	-0.0450127	0.596107	0.983723	AFI
genus.RuminococcaceaeUCG.013.id.11370	Soybean milk/tofu curd-Low fat skim liquid milk	-0.092444	0.275231	0.914012	AFI
genus.RuminococcaceaeUCG.014.id.11371	Soybean milk/tofu curd-Low fat skim liquid milk	0.0364999	0.667054	0.988648	AFI
genus.Ruminococcus1.id.11373	Soybean milk/tofu curd-Low fat skim liquid milk	-0.0204504	0.809571	0.995905	AFI
genus.Ruminococcus2.id.11374	Soybean milk/tofu curd-Low fat skim liquid milk	-0.0140759	0.868274	0.997434	AFI
genus.Saccharopolyspora.id.757	Soybean milk/tofu curd-Low fat skim liquid milk	0.0285479	0.736842	0.992629	AFI
genus.Sellimonas.id.14369	Soybean milk/tofu curd-Low fat skim liquid milk	-0.118993	0.159908	0.835726	AFI
genus.Senegalimassilia.id.11160	Soybean milk/tofu curd-Low fat skim liquid milk	-0.000941821	0.991165	1	AFI
genus.Simplicispira.id.2957	Soybean milk/tofu curd-Low fat skim liquid milk	-0.0178154	0.833917	0.996646	AFI
genus.Slackia.id.825	Soybean milk/tofu curd-Low fat skim liquid milk	-0.0609894	0.472491	0.970503	AFI
genus.Solobacterium.id.2161	Soybean milk/tofu curd-Low fat skim liquid milk	-0.0729869	0.389285	0.952365	AFI
genus.Sphingomonas.id.2852	Soybean milk/tofu curd-Low fat skim liquid milk	-0.0150542	0.859369	0.997264	AFI
genus.Staphylococcus.id.1780	Soybean milk/tofu curd-Low fat skim liquid milk	0.0412603	0.626726	0.986743	AFI
genus.Stenotrophomonas.id.3818	Soybean milk/tofu curd-Low fat skim liquid milk	-0.0294276	0.728738	0.992306	AFI
genus.Streptococcus.id.1853	Soybean milk/tofu curd-Low fat skim liquid milk	-0.10369	0.22082	0.886293	AFI
genus.Subdoligranulum.id.2070	Soybean milk/tofu curd-Low fat skim liquid milk	-0.0349673	0.68025	0.989613	AFI
genus.Sutterella.id.2896	Soybean milk/tofu curd-Low fat skim liquid milk	0.150293	0.0752933	0.69569	AFI
genus.Terrisporobacter.id.11348	Soybean milk/tofu curd-Low fat skim liquid milk	-0.247369	0.00317883	0.174361	AFI
genus.Turicibacter.id.2162	Soybean milk/tofu curd-Low fat skim liquid milk	-0.143084	0.0905196	0.733383	AFI
genus.Tyzzerella.id.11334	Soybean milk/tofu curd-Low fat skim liquid milk	-0.100432	0.235729	0.894679	AFI
genus.Tyzzerella3.id.11335	Soybean milk/tofu curd-Low fat skim liquid milk	0.0755491	0.37326	0.94759	AFI
genus.Tyzzerella4.id.11336	Soybean milk/tofu curd-Low fat skim liquid milk	-0.195713	0.0200285	0.436348	AFI
genus.unknowngenus.id.1000000005	Soybean milk/tofu curd-Low fat skim liquid milk	-0.0828546	0.328273	0.935288	AFI
genus.unknowngenus.id.1000000017	Soybean milk/tofu curd-Low fat skim liquid milk	-0.115309	0.173133	0.848195	AFI
genus.unknowngenus.id.1000001215	Soybean milk/tofu curd-Low fat skim liquid milk	-0.0272315	0.748276	0.993277	AFI
genus.unknowngenus.id.1000003999	Soybean milk/tofu curd-Low fat skim liquid milk	-0.000744895	0.993017	1	AFI
genus.unknowngenus.id.1000005472	Soybean milk/tofu curd-Low fat skim liquid milk	0.0807868	0.340519	0.939321	AFI
genus.unknowngenus.id.1000005479	Soybean milk/tofu curd-Low fat skim liquid milk	0.047059	0.579492	0.98232	AFI
genus.unknowngenus.id.1000010972	Soybean milk/tofu curd-Low fat skim liquid milk	-0.111082	0.189743	0.863971	AFI
genus.unknowngenus.id.1000013899	Soybean milk/tofu curd-Low fat skim liquid milk	0.057678	0.496456	0.974162	AFI
genus.unknowngenus.id.1000043796	Soybean milk/tofu curd-Low fat skim liquid milk	-0.0476113	0.575044	0.982165	AFI
genus.unknowngenus.id.1252	Soybean milk/tofu curd-Low fat skim liquid milk	0.0833597	0.325325	0.934461	AFI
genus.unknowngenus.id.1868	Soybean milk/tofu curd-Low fat skim liquid milk	-0.0969841	0.252594	0.903088	AFI
genus.unknowngenus.id.2001	Soybean milk/tofu curd-Low fat skim liquid milk	0.109731	0.194977	0.868563	AFI
genus.unknowngenus.id.2041	Soybean milk/tofu curd-Low fat skim liquid milk	-0.0614946	0.468824	0.969757	AFI
genus.unknowngenus.id.2071	Soybean milk/tofu curd-Low fat skim liquid milk	-0.139238	0.0996259	0.750633	AFI
genus.unknowngenus.id.2393	Soybean milk/tofu curd-Low fat skim liquid milk	0.0104071	0.902413	0.998156	AFI
genus.unknowngenus.id.826	Soybean milk/tofu curd-Low fat skim liquid milk	-0.0478745	0.572503	0.981896	AFI
genus.unknowngenus.id.964	Soybean milk/tofu curd-Low fat skim liquid milk	0.0888117	0.294978	0.92247	AFI
genus.Veillonella.id.2198	Soybean milk/tofu curd-Low fat skim liquid milk	0.104247	0.218342	0.884516	AFI
genus.Vibrionimonas.id.13914	Soybean milk/tofu curd-Low fat skim liquid milk	-0.0564644	0.506025	0.974549	AFI
genus.Weissella.id.1843	Soybean milk/tofu curd-Low fat skim liquid milk	0.0843166	0.320192	0.932137	AFI
genus.Clostridiuminnocuumgroup.id.14397	Soybean milk/tofu curd-Whole milk powder	0.0519302	0.690321	0.990222	AFI
genus.Eubacteriumbrachygroup.id.11296	Soybean milk/tofu curd-Whole milk powder	0.0760973	0.55904	0.980856	AFI
genus.Eubacteriumcoprostanoligenesgroup.id.11375	Soybean milk/tofu curd-Whole milk powder	0.0499736	0.701434	0.990949	AFI
genus.Eubacteriumeligensgroup.id.14372	Soybean milk/tofu curd-Whole milk powder	-0.086991	0.504031	0.974472	AFI
genus.Eubacteriumfissicatenagroup.id.14373	Soybean milk/tofu curd-Whole milk powder	0.0165259	0.899408	0.99814	AFI
genus.Eubacteriumhalliigroup.id.11338	Soybean milk/tofu curd-Whole milk powder	-0.195822	0.130226	0.799726	AFI
genus.Eubacteriumnodatumgroup.id.11297	Soybean milk/tofu curd-Whole milk powder	0.0696202	0.59393	0.983553	AFI
genus.Eubacteriumrectalegroup.id.14374	Soybean milk/tofu curd-Whole milk powder	-0.0076679	0.953249	0.999209	AFI
genus.Eubacteriumruminantiumgroup.id.11340	Soybean milk/tofu curd-Whole milk powder	0.114278	0.379551	0.949597	AFI
genus.Eubacteriumventriosumgroup.id.11341	Soybean milk/tofu curd-Whole milk powder	-0.0714437	0.58338	0.982401	AFI
genus.Eubacteriumxylanophilumgroup.id.14375	Soybean milk/tofu curd-Whole milk powder	-0.119302	0.358846	0.943679	AFI
genus.Ruminococcusgauvreauiigroup.id.11342	Soybean milk/tofu curd-Whole milk powder	-0.0780539	0.548953	0.979883	AFI
genus.Ruminococcusgnavusgroup.id.14376	Soybean milk/tofu curd-Whole milk powder	-0.0281861	0.828925	0.996545	AFI
genus.Ruminococcustorquesgroup.id.14377	Soybean milk/tofu curd-Whole milk powder	0.131465	0.311673	0.928663	AFI
genus.Abiotrophia.id.1803	Soybean milk/tofu curd-Whole milk powder	0.101614	0.435842	0.963131	AFI
genus.Acidaminococcus.id.2167	Soybean milk/tofu curd-Whole milk powder	-0.0397943	0.760751	0.993859	AFI
genus.Acinetobacter.id.3711	Soybean milk/tofu curd-Whole milk powder	-0.0117927	0.928068	0.998788	AFI
genus.Actinomyces.id.423	Soybean milk/tofu curd-Whole milk powder	0.157641	0.224381	0.888139	AFI
genus.Adlercreutzia.id.812	Soybean milk/tofu curd-Whole milk powder	0.156824	0.22744	0.889888	AFI
genus.Akkermansia.id.4037	Soybean milk/tofu curd-Whole milk powder	0.216869	0.0932075	0.739442	AFI
genus.Aliihoeflea.id.2512	Soybean milk/tofu curd-Whole milk powder	0.272743	0.0334516	0.531084	AFI
genus.Alistipes.id.968	Soybean milk/tofu curd-Whole milk powder	0.0228979	0.860692	0.997264	AFI
genus.Allisonella.id.2174	Soybean milk/tofu curd-Whole milk powder	-0.117479	0.367223	0.946516	AFI
genus.Alloprevotella.id.961	Soybean milk/tofu curd-Whole milk powder	0.106134	0.414608	0.959166	AFI
genus.Anaerofilum.id.2053	Soybean milk/tofu curd-Whole milk powder	-0.0241939	0.853168	0.997164	AFI
genus.Anaerostipes.id.1991	Soybean milk/tofu curd-Whole milk powder	-0.206452	0.110335	0.769977	AFI
genus.Anaerotruncus.id.2054	Soybean milk/tofu curd-Whole milk powder	0.0393971	0.762538	0.994041	AFI
genus.Atopobium.id.814	Soybean milk/tofu curd-Whole milk powder	0.122369	0.346555	0.940967	AFI
genus.Bacteroides.id.918	Soybean milk/tofu curd-Whole milk powder	-0.02422	0.852728	0.997164	AFI
genus.Barnesiella.id.944	Soybean milk/tofu curd-Whole milk powder	-0.207562	0.108401	0.766856	AFI
genus.Bifidobacterium.id.436	Soybean milk/tofu curd-Whole milk powder	-0.229191	0.0757293	0.696608	AFI
genus.Bilophila.id.3170	Soybean milk/tofu curd-Whole milk powder	0.18202	0.159986	0.835838	AFI
genus.Blastomonas.id.2845	Soybean milk/tofu curd-Whole milk powder	0.229432	0.0752957	0.69569	AFI
genus.Blautia.id.1992	Soybean milk/tofu curd-Whole milk powder	-0.0540984	0.678083	0.989565	AFI
genus.Brachybacterium.id.535	Soybean milk/tofu curd-Whole milk powder	0.0654953	0.616025	0.985625	AFI
genus.Bradyrhizobium.id.2448	Soybean milk/tofu curd-Whole milk powder	0.350502	0.00585856	0.242259	AFI
genus.Brevibacterium.id.522	Soybean milk/tofu curd-Whole milk powder	-0.0821787	0.527981	0.977765	AFI
genus.Brevundimonas.id.2390	Soybean milk/tofu curd-Whole milk powder	-0.0521946	0.688824	0.990119	AFI
genus.Brochothrix.id.1738	Soybean milk/tofu curd-Whole milk powder	0.0104443	0.936327	0.998873	AFI
genus.Brucella.id.2457	Soybean milk/tofu curd-Whole milk powder	0.212533	0.100064	0.751146	AFI
genus.Butyricicoccus.id.2055	Soybean milk/tofu curd-Whole milk powder	0.107879	0.406942	0.956858	AFI
genus.Butyricimonas.id.945	Soybean milk/tofu curd-Whole milk powder	0.134215	0.301591	0.924548	AFI
genus.CandidatusSoleaferrea.id.11350	Soybean milk/tofu curd-Whole milk powder	-0.0186412	0.886612	0.997885	AFI
genus.CandidatusStoquefichus.id.11379	Soybean milk/tofu curd-Whole milk powder	-0.0309629	0.812749	0.995949	AFI
genus.Catabacter.id.11282	Soybean milk/tofu curd-Whole milk powder	0.0125597	0.923466	0.998767	AFI
genus.Catenibacterium.id.2153	Soybean milk/tofu curd-Whole milk powder	0.230331	0.0741281	0.692566	AFI
genus.Cetobacterium.id.2209	Soybean milk/tofu curd-Whole milk powder	-0.127129	0.328009	0.935185	AFI
genus.Christensenella.id.1867	Soybean milk/tofu curd-Whole milk powder	0.015997	0.902611	0.998156	AFI
genus.ChristensenellaceaeR.7group.id.11283	Soybean milk/tofu curd-Whole milk powder	-0.0405077	0.756046	0.993579	AFI
genus.Chryseobacterium.id.1126	Soybean milk/tofu curd-Whole milk powder	-0.0754373	0.563386	0.980963	AFI
genus.Cloacibacillus.id.3908	Soybean milk/tofu curd-Whole milk powder	0.0691169	0.595728	0.983669	AFI
genus.Clostridiumsensustricto1.id.1873	Soybean milk/tofu curd-Whole milk powder	-0.258858	0.0442497	0.589084	AFI
genus.Collinsella.id.815	Soybean milk/tofu curd-Whole milk powder	0.0638815	0.623931	0.986341	AFI
genus.Comamonas.id.2925	Soybean milk/tofu curd-Whole milk powder	-0.134902	0.299104	0.923648	AFI
genus.Coprobacillus.id.2154	Soybean milk/tofu curd-Whole milk powder	0.00650449	0.96036	0.99941	AFI
genus.Coprococcus1.id.11301	Soybean milk/tofu curd-Whole milk powder	-0.124696	0.337408	0.93809	AFI
genus.Coprococcus2.id.11302	Soybean milk/tofu curd-Whole milk powder	0.125383	0.334734	0.937012	AFI
genus.Coprococcus3.id.11303	Soybean milk/tofu curd-Whole milk powder	0.0445796	0.732389	0.992613	AFI
genus.Corynebacterium.id.449	Soybean milk/tofu curd-Whole milk powder	-0.0591494	0.650685	0.988171	AFI
genus.Corynebacterium1.id.11143	Soybean milk/tofu curd-Whole milk powder	-0.0536224	0.680762	0.989613	AFI
genus.DefluviitaleaceaeUCG.011.id.11287	Soybean milk/tofu curd-Whole milk powder	-0.00772078	0.952925	0.999193	AFI
genus.Delftia.id.2927	Soybean milk/tofu curd-Whole milk powder	0.100952	0.437862	0.963761	AFI
genus.Desulfovibrio.id.3173	Soybean milk/tofu curd-Whole milk powder	0.000951877	0.994335	1	AFI
genus.Dialister.id.2183	Soybean milk/tofu curd-Whole milk powder	0.0387626	0.766255	0.994307	AFI
genus.Dielma.id.11380	Soybean milk/tofu curd-Whole milk powder	-0.172213	0.184463	0.85879	AFI
genus.Dorea.id.1997	Soybean milk/tofu curd-Whole milk powder	0.0552618	0.67155	0.989074	AFI
genus.Eggerthella.id.819	Soybean milk/tofu curd-Whole milk powder	-0.0504495	0.698725	0.990841	AFI
genus.Eisenbergiella.id.11304	Soybean milk/tofu curd-Whole milk powder	0.116051	0.373116	0.94757	AFI
genus.Enhydrobacter.id.3713	Soybean milk/tofu curd-Whole milk powder	0.0718667	0.581147	0.98232	AFI
genus.Enterococcus.id.1831	Soybean milk/tofu curd-Whole milk powder	0.0688269	0.598152	0.983947	AFI
genus.Enterorhabdus.id.820	Soybean milk/tofu curd-Whole milk powder	-0.0560293	0.668006	0.988762	AFI
genus.Erysipelatoclostridium.id.11381	Soybean milk/tofu curd-Whole milk powder	-0.000370175	0.997896	1	AFI
genus.ErysipelotrichaceaeUCG.003.id.11384	Soybean milk/tofu curd-Whole milk powder	-0.161608	0.212824	0.88043	AFI
genus.Escherichia.Shigella.id.3504	Soybean milk/tofu curd-Whole milk powder	-0.00274987	0.98333	1	AFI
genus.Eubacterium.id.1932	Soybean milk/tofu curd-Whole milk powder	0.0592808	0.649172	0.988115	AFI
genus.Ezakiella.id.11289	Soybean milk/tofu curd-Whole milk powder	0.0126125	0.923145	0.99874	AFI
genus.Faecalibacterium.id.2057	Soybean milk/tofu curd-Whole milk powder	0.0500793	0.700831	0.990948	AFI
genus.Faecalitalea.id.11392	Soybean milk/tofu curd-Whole milk powder	-0.0115283	0.92968	0.998788	AFI
genus.FamilyXIIIAD3011group.id.11293	Soybean milk/tofu curd-Whole milk powder	0.0974617	0.453929	0.967191	AFI
genus.FamilyXIIIUCG.001.id.11294	Soybean milk/tofu curd-Whole milk powder	-0.082073	0.528513	0.977873	AFI
genus.Flavobacterium.id.1142	Soybean milk/tofu curd-Whole milk powder	0.00103121	0.993707	1	AFI
genus.Flavonifractor.id.2059	Soybean milk/tofu curd-Whole milk powder	-0.191856	0.13831	0.810225	AFI
genus.Fusicatenibacter.id.11305	Soybean milk/tofu curd-Whole milk powder	-0.112057	0.38893	0.952365	AFI
genus.Fusobacterium.id.2210	Soybean milk/tofu curd-Whole milk powder	-0.131518	0.311477	0.928622	AFI
genus.Gemella.id.1733	Soybean milk/tofu curd-Whole milk powder	0.0486515	0.708978	0.991083	AFI
genus.Gordonibacter.id.821	Soybean milk/tofu curd-Whole milk powder	-0.0618464	0.635859	0.98726	AFI
genus.Granulicatella.id.1821	Soybean milk/tofu curd-Whole milk powder	-0.0895293	0.491628	0.97377	AFI
genus.Haemophilus.id.3698	Soybean milk/tofu curd-Whole milk powder	0.114225	0.379773	0.949714	AFI
genus.Halomonas.id.3616	Soybean milk/tofu curd-Whole milk powder	0.0555262	0.670069	0.989027	AFI
genus.Herbaspirillum.id.2972	Soybean milk/tofu curd-Whole milk powder	0.0523004	0.688226	0.990066	AFI
genus.Holdemanella.id.11393	Soybean milk/tofu curd-Whole milk powder	0.0727129	0.576694	0.982205	AFI
genus.Holdemania.id.2157	Soybean milk/tofu curd-Whole milk powder	-0.141488	0.276738	0.914498	AFI
genus.Howardella.id.2000	Soybean milk/tofu curd-Whole milk powder	-0.0295879	0.820923	0.99637	AFI
genus.Hungatella.id.11306	Soybean milk/tofu curd-Whole milk powder	0.0213115	0.870268	0.997493	AFI
genus.Hydrobacter.id.14314	Soybean milk/tofu curd-Whole milk powder	0.0952154	0.465431	0.969376	AFI
genus.Idiomarina.id.3387	Soybean milk/tofu curd-Whole milk powder	0.0118456	0.927745	0.998788	AFI
genus.Intestinibacter.id.11345	Soybean milk/tofu curd-Whole milk powder	-0.204125	0.114475	0.776533	AFI
genus.Intestinimonas.id.2062	Soybean milk/tofu curd-Whole milk powder	0.0510312	0.695419	0.990645	AFI
genus.Lachnoclostridium.id.11308	Soybean milk/tofu curd-Whole milk powder	-0.0252776	0.846367	0.997003	AFI
genus.Lachnospira.id.2004	Soybean milk/tofu curd-Whole milk powder	0.000475939	0.997248	1	AFI
genus.LachnospiraceaeFCS020group.id.11314	Soybean milk/tofu curd-Whole milk powder	-0.0574299	0.659441	0.98851	AFI
genus.LachnospiraceaeND3007group.id.11317	Soybean milk/tofu curd-Whole milk powder	-0.181837	0.160755	0.836613	AFI
genus.LachnospiraceaeNK4A136group.id.11319	Soybean milk/tofu curd-Whole milk powder	-0.109942	0.39799	0.954845	AFI
genus.LachnospiraceaeUCG.001.id.11321	Soybean milk/tofu curd-Whole milk powder	0.0678477	0.602513	0.98448	AFI
genus.LachnospiraceaeUCG.003.id.11323	Soybean milk/tofu curd-Whole milk powder	0.0598096	0.64625	0.987805	AFI
genus.LachnospiraceaeUCG.004.id.11324	Soybean milk/tofu curd-Whole milk powder	0.0880234	0.499947	0.974398	AFI
genus.LachnospiraceaeUCG.010.id.11330	Soybean milk/tofu curd-Whole milk powder	0.0598625	0.645958	0.987805	AFI
genus.Lactobacillus.id.1837	Soybean milk/tofu curd-Whole milk powder	-0.132575	0.307575	0.926914	AFI
genus.Lelliottia.id.14638	Soybean milk/tofu curd-Whole milk powder	0.136993	0.292439	0.921514	AFI
genus.Marvinbryantia.id.2005	Soybean milk/tofu curd-Whole milk powder	0.109572	0.399588	0.955057	AFI
genus.Massilia.id.2975	Soybean milk/tofu curd-Whole milk powder	0.135565	0.297546	0.923344	AFI
genus.Megamonas.id.2184	Soybean milk/tofu curd-Whole milk powder	-0.145902	0.26114	0.907226	AFI
genus.Megasphaera.id.2185	Soybean milk/tofu curd-Whole milk powder	-0.174934	0.177096	0.851871	AFI
genus.Methanobrevibacter.id.123	Soybean milk/tofu curd-Whole milk powder	-0.230672	0.0738184	0.691737	AFI
genus.Methylobacterium.id.2497	Soybean milk/tofu curd-Whole milk powder	-0.0208884	0.872825	0.997641	AFI
genus.Mitsuokella.id.2186	Soybean milk/tofu curd-Whole milk powder	-0.0761248	0.559826	0.980858	AFI
genus.Mogibacterium.id.1960	Soybean milk/tofu curd-Whole milk powder	-0.0390539	0.765074	0.994197	AFI
genus.Neisseria.id.3032	Soybean milk/tofu curd-Whole milk powder	-0.0556062	0.670368	0.989052	AFI
genus.Nocardiopsis.id.777	Soybean milk/tofu curd-Whole milk powder	0.159574	0.21929	0.885258	AFI
genus.Odoribacter.id.952	Soybean milk/tofu curd-Whole milk powder	0.0792702	0.542727	0.979304	AFI
genus.Olsenella.id.822	Soybean milk/tofu curd-Whole milk powder	-0.0265468	0.838746	0.996646	AFI
genus.Oscillibacter.id.2063	Soybean milk/tofu curd-Whole milk powder	-0.179934	0.165256	0.841178	AFI
genus.Oscillospira.id.2064	Soybean milk/tofu curd-Whole milk powder	0.0948453	0.467176	0.969536	AFI
genus.Oxalobacter.id.2978	Soybean milk/tofu curd-Whole milk powder	-0.150108	0.248221	0.901263	AFI
genus.Paeniclostridium.id.14378	Soybean milk/tofu curd-Whole milk powder	0.0231891	0.859202	0.997264	AFI
genus.Parabacteroides.id.954	Soybean milk/tofu curd-Whole milk powder	0.108144	0.405788	0.956661	AFI
genus.Paraprevotella.id.962	Soybean milk/tofu curd-Whole milk powder	-0.0656267	0.614467	0.98552	AFI
genus.Parasutterella.id.2892	Soybean milk/tofu curd-Whole milk powder	-0.0145426	0.911318	0.998494	AFI
genus.Parvimonas.id.1945	Soybean milk/tofu curd-Whole milk powder	0.0754902	0.563112	0.980963	AFI
genus.Pelagibacterium.id.2484	Soybean milk/tofu curd-Whole milk powder	-0.0361454	0.782122	0.995161	AFI
genus.Pelomonas.id.2945	Soybean milk/tofu curd-Whole milk powder	0.0513227	0.69446	0.990594	AFI
genus.Peptococcus.id.2037	Soybean milk/tofu curd-Whole milk powder	-0.0442094	0.734529	0.992629	AFI
genus.Peptoniphilus.id.1946	Soybean milk/tofu curd-Whole milk powder	-0.221024	0.0869376	0.725312	AFI
genus.Phascolarctobacterium.id.2168	Soybean milk/tofu curd-Whole milk powder	0.0844527	0.516593	0.976331	AFI
genus.Phreatobacter.id.11439	Soybean milk/tofu curd-Whole milk powder	0.0468277	0.720069	0.991528	AFI
genus.Porphyromonas.id.956	Soybean milk/tofu curd-Whole milk powder	-0.18977	0.142966	0.816616	AFI
genus.Prauserella.id.754	Soybean milk/tofu curd-Whole milk powder	0.0561351	0.667415	0.988663	AFI
genus.Prevotella.id.963	Soybean milk/tofu curd-Whole milk powder	-0.242071	0.0601652	0.650799	AFI
genus.Prevotella2.id.11180	Soybean milk/tofu curd-Whole milk powder	-0.162401	0.210565	0.878817	AFI
genus.Prevotella6.id.11181	Soybean milk/tofu curd-Whole milk powder	0.0621637	0.634124	0.987176	AFI
genus.Prevotella7.id.11182	Soybean milk/tofu curd-Whole milk powder	-0.0275516	0.832724	0.996646	AFI
genus.Prevotella9.id.11183	Soybean milk/tofu curd-Whole milk powder	0.0809096	0.534391	0.978397	AFI
genus.PrevotellaceaeNK3B31group.id.11185	Soybean milk/tofu curd-Whole milk powder	-0.0103649	0.936778	0.998901	AFI
genus.PrevotellaceaeUCG.001.id.11186	Soybean milk/tofu curd-Whole milk powder	-0.136859	0.292099	0.921398	AFI
genus.Pseudobutyrivibrio.id.2010	Soybean milk/tofu curd-Whole milk powder	0.0567168	0.664174	0.98851	AFI
genus.Pseudomonas.id.3723	Soybean milk/tofu curd-Whole milk powder	-0.0653622	0.615897	0.985625	AFI
genus.Psychrobacter.id.3716	Soybean milk/tofu curd-Whole milk powder	-0.019302	0.882424	0.997674	AFI
genus.Pyramidobacter.id.3912	Soybean milk/tofu curd-Whole milk powder	-0.179669	0.165889	0.841819	AFI
genus.Ralstonia.id.2909	Soybean milk/tofu curd-Whole milk powder	0.416869	0.00091874	0.0821676	AFI
genus.Rheinheimera.id.3426	Soybean milk/tofu curd-Whole milk powder	-0.10936	0.400503	0.955298	AFI
genus.RikenellaceaeRC9gutgroup.id.11191	Soybean milk/tofu curd-Whole milk powder	0.0618191	0.635195	0.987224	AFI
genus.Romboutsia.id.11347	Soybean milk/tofu curd-Whole milk powder	-0.0969328	0.456391	0.967617	AFI
genus.Roseburia.id.2012	Soybean milk/tofu curd-Whole milk powder	-0.0501322	0.70053	0.990898	AFI
genus.Rothia.id.646	Soybean milk/tofu curd-Whole milk powder	0.0374405	0.774016	0.994864	AFI
genus.Ruminiclostridium5.id.11355	Soybean milk/tofu curd-Whole milk powder	-0.00227393	0.986243	1	AFI
genus.Ruminiclostridium6.id.11356	Soybean milk/tofu curd-Whole milk powder	-0.127287	0.327402	0.934846	AFI
genus.Ruminiclostridium9.id.11357	Soybean milk/tofu curd-Whole milk powder	0.0759132	0.56092	0.980963	AFI
genus.RuminococcaceaeNK4A214group.id.11358	Soybean milk/tofu curd-Whole milk powder	0.0494447	0.704448	0.991023	AFI
genus.RuminococcaceaeUCG.002.id.11360	Soybean milk/tofu curd-Whole milk powder	-0.0709677	0.585896	0.982648	AFI
genus.RuminococcaceaeUCG.003.id.11361	Soybean milk/tofu curd-Whole milk powder	-0.0562665	0.665928	0.988648	AFI
genus.RuminococcaceaeUCG.004.id.11362	Soybean milk/tofu curd-Whole milk powder	-0.0449239	0.73101	0.992488	AFI
genus.RuminococcaceaeUCG.005.id.11363	Soybean milk/tofu curd-Whole milk powder	0.0805923	0.535999	0.978439	AFI
genus.RuminococcaceaeUCG.009.id.11366	Soybean milk/tofu curd-Whole milk powder	-0.0169489	0.896846	0.99814	AFI
genus.RuminococcaceaeUCG.010.id.11367	Soybean milk/tofu curd-Whole milk powder	0.128267	0.32455	0.934161	AFI
genus.RuminococcaceaeUCG.013.id.11370	Soybean milk/tofu curd-Whole milk powder	-0.158911	0.220636	0.886241	AFI
genus.RuminococcaceaeUCG.014.id.11371	Soybean milk/tofu curd-Whole milk powder	0.0720783	0.580032	0.98232	AFI
genus.Ruminococcus1.id.11373	Soybean milk/tofu curd-Whole milk powder	0.0979376	0.451719	0.966652	AFI
genus.Ruminococcus2.id.11374	Soybean milk/tofu curd-Whole milk powder	0.0904812	0.487019	0.972717	AFI
genus.Saccharopolyspora.id.757	Soybean milk/tofu curd-Whole milk powder	0.0622695	0.633546	0.987162	AFI
genus.Sellimonas.id.14369	Soybean milk/tofu curd-Whole milk powder	-0.208279	0.107229	0.76459	AFI
genus.Senegalimassilia.id.11160	Soybean milk/tofu curd-Whole milk powder	-0.0548387	0.673923	0.989074	AFI
genus.Simplicispira.id.2957	Soybean milk/tofu curd-Whole milk powder	0.0797208	0.541377	0.979146	AFI
genus.Slackia.id.825	Soybean milk/tofu curd-Whole milk powder	0.00928093	0.943407	0.99908	AFI
genus.Solobacterium.id.2161	Soybean milk/tofu curd-Whole milk powder	-0.198202	0.125552	0.793065	AFI
genus.Sphingomonas.id.2852	Soybean milk/tofu curd-Whole milk powder	0.00325229	0.980154	0.999794	AFI
genus.Staphylococcus.id.1780	Soybean milk/tofu curd-Whole milk powder	-0.0977538	0.453565	0.967186	AFI
genus.Stenotrophomonas.id.3818	Soybean milk/tofu curd-Whole milk powder	-0.0873359	0.503314	0.974472	AFI
genus.Streptococcus.id.1853	Soybean milk/tofu curd-Whole milk powder	-0.143416	0.269419	0.910976	AFI
genus.Subdoligranulum.id.2070	Soybean milk/tofu curd-Whole milk powder	-0.053358	0.682253	0.989629	AFI
genus.Sutterella.id.2896	Soybean milk/tofu curd-Whole milk powder	0.0517715	0.69122	0.990325	AFI
genus.Terrisporobacter.id.11348	Soybean milk/tofu curd-Whole milk powder	-0.22184	0.0858088	0.722379	AFI
genus.Turicibacter.id.2162	Soybean milk/tofu curd-Whole milk powder	0.173295	0.181238	0.855693	AFI
genus.Tyzzerella.id.11334	Soybean milk/tofu curd-Whole milk powder	0.116658	0.369655	0.946919	AFI
genus.Tyzzerella3.id.11335	Soybean milk/tofu curd-Whole milk powder	-0.0443681	0.733612	0.992629	AFI
genus.Tyzzerella4.id.11336	Soybean milk/tofu curd-Whole milk powder	-0.16917	0.191971	0.865675	AFI
genus.unknowngenus.id.1000000005	Soybean milk/tofu curd-Whole milk powder	0.0351666	0.787417	0.995504	AFI
genus.unknowngenus.id.1000000017	Soybean milk/tofu curd-Whole milk powder	0.0448969	0.730555	0.992455	AFI
genus.unknowngenus.id.1000001215	Soybean milk/tofu curd-Whole milk powder	0.0256746	0.84429	0.996923	AFI
genus.unknowngenus.id.1000003999	Soybean milk/tofu curd-Whole milk powder	0.0460074	0.724151	0.991912	AFI
genus.unknowngenus.id.1000005472	Soybean milk/tofu curd-Whole milk powder	0.0575357	0.658852	0.98851	AFI
genus.unknowngenus.id.1000005479	Soybean milk/tofu curd-Whole milk powder	-0.138763	0.285389	0.918699	AFI
genus.unknowngenus.id.1000010972	Soybean milk/tofu curd-Whole milk powder	-0.198149	0.125654	0.793285	AFI
genus.unknowngenus.id.1000013899	Soybean milk/tofu curd-Whole milk powder	-0.029614	0.820393	0.99637	AFI
genus.unknowngenus.id.1000043796	Soybean milk/tofu curd-Whole milk powder	-0.118191	0.363362	0.945138	AFI
genus.unknowngenus.id.1252	Soybean milk/tofu curd-Whole milk powder	0.238316	0.0643785	0.664079	AFI
genus.unknowngenus.id.1868	Soybean milk/tofu curd-Whole milk powder	-0.0238237	0.85539	0.997196	AFI
genus.unknowngenus.id.2001	Soybean milk/tofu curd-Whole milk powder	0.0292967	0.822287	0.996391	AFI
genus.unknowngenus.id.2041	Soybean milk/tofu curd-Whole milk powder	-0.086092	0.508462	0.9751	AFI
genus.unknowngenus.id.2071	Soybean milk/tofu curd-Whole milk powder	-0.113248	0.384847	0.951639	AFI
genus.unknowngenus.id.2393	Soybean milk/tofu curd-Whole milk powder	0.403755	0.0013636	0.105159	AFI
genus.unknowngenus.id.826	Soybean milk/tofu curd-Whole milk powder	-0.0547858	0.67422	0.989074	AFI
genus.unknowngenus.id.964	Soybean milk/tofu curd-Whole milk powder	-0.210682	0.103107	0.757036	AFI
genus.Veillonella.id.2198	Soybean milk/tofu curd-Whole milk powder	0.000475939	0.997248	1	AFI
genus.Vibrionimonas.id.13914	Soybean milk/tofu curd-Whole milk powder	0.202856	0.116783	0.780309	AFI
genus.Weissella.id.1843	Soybean milk/tofu curd-Whole milk powder	0.0492074	0.706471	0.991073	AFI
genus.Clostridiuminnocuumgroup.id.14397	Soybean milk/tofu curd-Low fat milk powder	0.0539303	0.692276	0.990499	AFI
genus.Eubacteriumbrachygroup.id.11296	Soybean milk/tofu curd-Low fat milk powder	0.038961	0.775052	0.994865	AFI
genus.Eubacteriumcoprostanoligenesgroup.id.11375	Soybean milk/tofu curd-Low fat milk powder	-0.187902	0.165115	0.841031	AFI
genus.Eubacteriumeligensgroup.id.14372	Soybean milk/tofu curd-Low fat milk powder	-0.00177717	0.989794	1	AFI
genus.Eubacteriumfissicatenagroup.id.14373	Soybean milk/tofu curd-Low fat milk powder	0.0591251	0.664315	0.98851	AFI
genus.Eubacteriumhalliigroup.id.11338	Soybean milk/tofu curd-Low fat milk powder	-0.133766	0.324724	0.934168	AFI
genus.Eubacteriumnodatumgroup.id.11297	Soybean milk/tofu curd-Low fat milk powder	0.0160629	0.90635	0.998156	AFI
genus.Eubacteriumrectalegroup.id.14374	Soybean milk/tofu curd-Low fat milk powder	0.0205742	0.880166	0.997674	AFI
genus.Eubacteriumruminantiumgroup.id.11340	Soybean milk/tofu curd-Low fat milk powder	0.0341763	0.8021	0.995505	AFI
genus.Eubacteriumventriosumgroup.id.11341	Soybean milk/tofu curd-Low fat milk powder	-0.0617908	0.65014	0.988118	AFI
genus.Eubacteriumxylanophilumgroup.id.14375	Soybean milk/tofu curd-Low fat milk powder	-0.15933	0.240105	0.897155	AFI
genus.Ruminococcusgauvreauiigroup.id.11342	Soybean milk/tofu curd-Low fat milk powder	0.0247437	0.856078	0.997196	AFI
genus.Ruminococcusgnavusgroup.id.14376	Soybean milk/tofu curd-Low fat milk powder	-0.0985646	0.468789	0.969752	AFI
genus.Ruminococcustorquesgroup.id.14377	Soybean milk/tofu curd-Low fat milk powder	0.0321941	0.813376	0.996022	AFI
genus.Abiotrophia.id.1803	Soybean milk/tofu curd-Low fat milk powder	-0.0628845	0.64436	0.987576	AFI
genus.Acidaminococcus.id.2167	Soybean milk/tofu curd-Low fat milk powder	0.0339713	0.803264	0.995577	AFI
genus.Acinetobacter.id.3711	Soybean milk/tofu curd-Low fat milk powder	0.225017	0.0954598	0.743877	AFI
genus.Actinomyces.id.423	Soybean milk/tofu curd-Low fat milk powder	0.0427204	0.753985	0.993572	AFI
genus.Adlercreutzia.id.812	Soybean milk/tofu curd-Low fat milk powder	-0.00560492	0.967388	0.999607	AFI
genus.Akkermansia.id.4037	Soybean milk/tofu curd-Low fat milk powder	-0.257963	0.0551794	0.634339	AFI
genus.Aliihoeflea.id.2512	Soybean milk/tofu curd-Low fat milk powder	-0.0121668	0.929045	0.998788	AFI
genus.Alistipes.id.968	Soybean milk/tofu curd-Low fat milk powder	-0.15974	0.238885	0.896435	AFI
genus.Allisonella.id.2174	Soybean milk/tofu curd-Low fat milk powder	0.0926179	0.496136	0.974162	AFI
genus.Alloprevotella.id.961	Soybean milk/tofu curd-Low fat milk powder	0.0155161	0.909531	0.99838	AFI
genus.Anaerofilum.id.2053	Soybean milk/tofu curd-Low fat milk powder	-0.138346	0.308316	0.927177	AFI
genus.Anaerostipes.id.1991	Soybean milk/tofu curd-Low fat milk powder	0.0137389	0.91988	0.9985	AFI
genus.Anaerotruncus.id.2054	Soybean milk/tofu curd-Low fat milk powder	-0.0681476	0.616841	0.985625	AFI
genus.Atopobium.id.814	Soybean milk/tofu curd-Low fat milk powder	0.0723855	0.595058	0.983573	AFI
genus.Bacteroides.id.918	Soybean milk/tofu curd-Low fat milk powder	-0.0399863	0.76929	0.994613	AFI
genus.Barnesiella.id.944	Soybean milk/tofu curd-Low fat milk powder	0.069583	0.609425	0.985231	AFI
genus.Bifidobacterium.id.436	Soybean milk/tofu curd-Low fat milk powder	0.247368	0.0662483	0.669638	AFI
genus.Bilophila.id.3170	Soybean milk/tofu curd-Low fat milk powder	0.0571429	0.674933	0.989155	AFI
genus.Blastomonas.id.2845	Soybean milk/tofu curd-Low fat milk powder	0.0784005	0.564745	0.981013	AFI
genus.Blautia.id.1992	Soybean milk/tofu curd-Low fat milk powder	0.0613807	0.652313	0.98834	AFI
genus.Brachybacterium.id.535	Soybean milk/tofu curd-Low fat milk powder	-0.091866	0.499652	0.974398	AFI
genus.Bradyrhizobium.id.2448	Soybean milk/tofu curd-Low fat milk powder	0.157758	0.244821	0.899503	AFI
genus.Brevibacterium.id.522	Soybean milk/tofu curd-Low fat milk powder	0.0727956	0.592968	0.983487	AFI
genus.Brevundimonas.id.2390	Soybean milk/tofu curd-Low fat milk powder	0.31326	0.0191018	0.427719	AFI
genus.Brochothrix.id.1738	Soybean milk/tofu curd-Low fat milk powder	0.0166781	0.902773	0.998156	AFI
genus.Brucella.id.2457	Soybean milk/tofu curd-Low fat milk powder	0.107109	0.43097	0.961984	AFI
genus.Butyricicoccus.id.2055	Soybean milk/tofu curd-Low fat milk powder	0.232399	0.0848658	0.719808	AFI
genus.Butyricimonas.id.945	Soybean milk/tofu curd-Low fat milk powder	-0.126931	0.350229	0.941978	AFI
genus.CandidatusSoleaferrea.id.11350	Soybean milk/tofu curd-Low fat milk powder	-0.180451	0.182756	0.857017	AFI
genus.CandidatusStoquefichus.id.11379	Soybean milk/tofu curd-Low fat milk powder	-0.19378	0.152108	0.826686	AFI
genus.Catabacter.id.11282	Soybean milk/tofu curd-Low fat milk powder	0.068216	0.616487	0.985625	AFI
genus.Catenibacterium.id.2153	Soybean milk/tofu curd-Low fat milk powder	-0.0744361	0.584643	0.982442	AFI
genus.Cetobacterium.id.2209	Soybean milk/tofu curd-Low fat milk powder	-0.0697198	0.60872	0.985163	AFI
genus.Christensenella.id.1867	Soybean milk/tofu curd-Low fat milk powder	0.138688	0.307113	0.92673	AFI
genus.ChristensenellaceaeR.7group.id.11283	Soybean milk/tofu curd-Low fat milk powder	0.0386876	0.776591	0.994865	AFI
genus.Chryseobacterium.id.1126	Soybean milk/tofu curd-Low fat milk powder	-0.0708134	0.603099	0.984656	AFI
genus.Cloacibacillus.id.3908	Soybean milk/tofu curd-Low fat milk powder	0.0281613	0.836431	0.996646	AFI
genus.Clostridiumsensustricto1.id.1873	Soybean milk/tofu curd-Low fat milk powder	-0.126042	0.353633	0.942431	AFI
genus.Collinsella.id.815	Soybean milk/tofu curd-Low fat milk powder	0.174504	0.197788	0.870288	AFI
genus.Comamonas.id.2925	Soybean milk/tofu curd-Low fat milk powder	0.150239	0.268256	0.910674	AFI
genus.Coprobacillus.id.2154	Soybean milk/tofu curd-Low fat milk powder	0.141353	0.297838	0.923598	AFI
genus.Coprococcus1.id.11301	Soybean milk/tofu curd-Low fat milk powder	-0.0839371	0.537504	0.978598	AFI
genus.Coprococcus2.id.11302	Soybean milk/tofu curd-Low fat milk powder	-0.0791524	0.561008	0.980963	AFI
genus.Coprococcus3.id.11303	Soybean milk/tofu curd-Low fat milk powder	0.206494	0.126609	0.794431	AFI
genus.Corynebacterium.id.449	Soybean milk/tofu curd-Low fat milk powder	0.0200273	0.883334	0.997674	AFI
genus.Corynebacterium1.id.11143	Soybean milk/tofu curd-Low fat milk powder	0.0848941	0.532862	0.97834	AFI
genus.DefluviitaleaceaeUCG.011.id.11287	Soybean milk/tofu curd-Low fat milk powder	0.171429	0.205902	0.875157	AFI
genus.Delftia.id.2927	Soybean milk/tofu curd-Low fat milk powder	0.128366	0.344772	0.940556	AFI
genus.Desulfovibrio.id.3173	Soybean milk/tofu curd-Low fat milk powder	-0.0838004	0.538168	0.978831	AFI
genus.Dialister.id.2183	Soybean milk/tofu curd-Low fat milk powder	0.104306	0.443179	0.965085	AFI
genus.Dielma.id.11380	Soybean milk/tofu curd-Low fat milk powder	-0.091661	0.500613	0.974398	AFI
genus.Dorea.id.1997	Soybean milk/tofu curd-Low fat milk powder	0.0539986	0.691905	0.990464	AFI
genus.Eggerthella.id.819	Soybean milk/tofu curd-Low fat milk powder	0.0267259	0.844671	0.996923	AFI
genus.Eisenbergiella.id.11304	Soybean milk/tofu curd-Low fat milk powder	-0.284621	0.0338542	0.533478	AFI
genus.Enhydrobacter.id.3713	Soybean milk/tofu curd-Low fat milk powder	0.149897	0.269355	0.910921	AFI
genus.Enterococcus.id.1831	Soybean milk/tofu curd-Low fat milk powder	-0.0826384	0.543835	0.979366	AFI
genus.Enterorhabdus.id.820	Soybean milk/tofu curd-Low fat milk powder	-0.0151743	0.91152	0.998494	AFI
genus.Erysipelatoclostridium.id.11381	Soybean milk/tofu curd-Low fat milk powder	0.00184552	0.989393	1	AFI
genus.ErysipelotrichaceaeUCG.003.id.11384	Soybean milk/tofu curd-Low fat milk powder	0.0869446	0.522982	0.976937	AFI
genus.Escherichia.Shigella.id.3504	Soybean milk/tofu curd-Low fat milk powder	0.101367	0.45619	0.967617	AFI
genus.Eubacterium.id.1932	Soybean milk/tofu curd-Low fat milk powder	-0.126111	0.353371	0.942404	AFI
genus.Ezakiella.id.11289	Soybean milk/tofu curd-Low fat milk powder	-0.135202	0.319522	0.931855	AFI
genus.Faecalibacterium.id.2057	Soybean milk/tofu curd-Low fat milk powder	0.0621326	0.648332	0.988039	AFI
genus.Faecalitalea.id.11392	Soybean milk/tofu curd-Low fat milk powder	0.074026	0.586719	0.982752	AFI
genus.FamilyXIIIAD3011group.id.11293	Soybean milk/tofu curd-Low fat milk powder	-0.143404	0.290829	0.920905	AFI
genus.FamilyXIIIUCG.001.id.11294	Soybean milk/tofu curd-Low fat milk powder	-0.156869	0.247515	0.90083	AFI
genus.Flavobacterium.id.1142	Soybean milk/tofu curd-Low fat milk powder	0.0110731	0.935427	0.998835	AFI
genus.Flavonifractor.id.2059	Soybean milk/tofu curd-Low fat milk powder	0.0102529	0.940216	0.999058	AFI
genus.Fusicatenibacter.id.11305	Soybean milk/tofu curd-Low fat milk powder	0.0910458	0.503502	0.974472	AFI
genus.Fusobacterium.id.2210	Soybean milk/tofu curd-Low fat milk powder	-0.0119617	0.930242	0.998788	AFI
genus.Gemella.id.1733	Soybean milk/tofu curd-Low fat milk powder	-0.00697198	0.959391	0.99941	AFI
genus.Gordonibacter.id.821	Soybean milk/tofu curd-Low fat milk powder	-0.178537	0.187501	0.861779	AFI
genus.Granulicatella.id.1821	Soybean milk/tofu curd-Low fat milk powder	0.0498291	0.714646	0.991083	AFI
genus.Haemophilus.id.3698	Soybean milk/tofu curd-Low fat milk powder	0.285714	0.0331528	0.529225	AFI
genus.Halomonas.id.3616	Soybean milk/tofu curd-Low fat milk powder	0.266644	0.0472778	0.602918	AFI
genus.Herbaspirillum.id.2972	Soybean milk/tofu curd-Low fat milk powder	0.077512	0.569177	0.981584	AFI
genus.Holdemanella.id.11393	Soybean milk/tofu curd-Low fat milk powder	-0.0481203	0.724039	0.991912	AFI
genus.Holdemania.id.2157	Soybean milk/tofu curd-Low fat milk powder	-0.131647	0.332501	0.936328	AFI
genus.Howardella.id.2000	Soybean milk/tofu curd-Low fat milk powder	-0.114422	0.400021	0.955206	AFI
genus.Hungatella.id.11306	Soybean milk/tofu curd-Low fat milk powder	-0.21244	0.115863	0.778538	AFI
genus.Hydrobacter.id.14314	Soybean milk/tofu curd-Low fat milk powder	0.0370472	0.785841	0.995278	AFI
genus.Idiomarina.id.3387	Soybean milk/tofu curd-Low fat milk powder	0.165892	0.221097	0.886293	AFI
genus.Intestinibacter.id.11345	Soybean milk/tofu curd-Low fat milk powder	-0.1892	0.162173	0.838101	AFI
genus.Intestinimonas.id.2062	Soybean milk/tofu curd-Low fat milk powder	-0.182023	0.178924	0.853207	AFI
genus.Lachnoclostridium.id.11308	Soybean milk/tofu curd-Low fat milk powder	0.181818	0.179421	0.85372	AFI
genus.Lachnospira.id.2004	Soybean milk/tofu curd-Low fat milk powder	0.0969241	0.47625	0.971174	AFI
genus.LachnospiraceaeFCS020group.id.11314	Soybean milk/tofu curd-Low fat milk powder	0.0235133	0.863174	0.997264	AFI
genus.LachnospiraceaeND3007group.id.11317	Soybean milk/tofu curd-Low fat milk powder	-0.0198906	0.884126	0.997807	AFI
genus.LachnospiraceaeNK4A136group.id.11319	Soybean milk/tofu curd-Low fat milk powder	0.0416951	0.759714	0.993859	AFI
genus.LachnospiraceaeUCG.001.id.11321	Soybean milk/tofu curd-Low fat milk powder	-0.0403964	0.766988	0.994448	AFI
genus.LachnospiraceaeUCG.003.id.11323	Soybean milk/tofu curd-Low fat milk powder	-0.0340396	0.802876	0.995505	AFI
genus.LachnospiraceaeUCG.004.id.11324	Soybean milk/tofu curd-Low fat milk powder	0.168626	0.213498	0.88106	AFI
genus.LachnospiraceaeUCG.010.id.11330	Soybean milk/tofu curd-Low fat milk powder	0.0102529	0.940216	0.999058	AFI
genus.Lactobacillus.id.1837	Soybean milk/tofu curd-Low fat milk powder	0.00478469	0.972187	0.999733	AFI
genus.Lelliottia.id.14638	Soybean milk/tofu curd-Low fat milk powder	-0.0274094	0.840745	0.996705	AFI
genus.Marvinbryantia.id.2005	Soybean milk/tofu curd-Low fat milk powder	0.115311	0.396352	0.954467	AFI
genus.Massilia.id.2975	Soybean milk/tofu curd-Low fat milk powder	0.0687628	0.613658	0.985483	AFI
genus.Megamonas.id.2184	Soybean milk/tofu curd-Low fat milk powder	-0.0285714	0.83408	0.996646	AFI
genus.Megasphaera.id.2185	Soybean milk/tofu curd-Low fat milk powder	0.0742994	0.585334	0.982591	AFI
genus.Methanobrevibacter.id.123	Soybean milk/tofu curd-Low fat milk powder	0.0395762	0.771593	0.994738	AFI
genus.Methylobacterium.id.2497	Soybean milk/tofu curd-Low fat milk powder	0.173274	0.201006	0.87228	AFI
genus.Mitsuokella.id.2186	Soybean milk/tofu curd-Low fat milk powder	-0.0516746	0.704548	0.991023	AFI
genus.Mogibacterium.id.1960	Soybean milk/tofu curd-Low fat milk powder	-0.0462748	0.73423	0.992629	AFI
genus.Neisseria.id.3032	Soybean milk/tofu curd-Low fat milk powder	0.0200957	0.882938	0.997674	AFI
genus.Nocardiopsis.id.777	Soybean milk/tofu curd-Low fat milk powder	0.0184552	0.89245	0.997976	AFI
genus.Odoribacter.id.952	Soybean milk/tofu curd-Low fat milk powder	-0.230212	0.0879029	0.727273	AFI
genus.Olsenella.id.822	Soybean milk/tofu curd-Low fat milk powder	0.0818865	0.547517	0.979652	AFI
genus.Oscillibacter.id.2063	Soybean milk/tofu curd-Low fat milk powder	-0.144361	0.287596	0.919538	AFI
genus.Oscillospira.id.2064	Soybean milk/tofu curd-Low fat milk powder	-0.0866712	0.524294	0.977165	AFI
genus.Oxalobacter.id.2978	Soybean milk/tofu curd-Low fat milk powder	0.017635	0.897213	0.99814	AFI
genus.Paeniclostridium.id.14378	Soybean milk/tofu curd-Low fat milk powder	0.00157211	0.990994	1	AFI
genus.Parabacteroides.id.954	Soybean milk/tofu curd-Low fat milk powder	-0.0648667	0.633937	0.987162	AFI
genus.Paraprevotella.id.962	Soybean milk/tofu curd-Low fat milk powder	0.0398496	0.770057	0.994714	AFI
genus.Parasutterella.id.2892	Soybean milk/tofu curd-Low fat milk powder	-0.181818	0.179421	0.85372	AFI
genus.Parvimonas.id.1945	Soybean milk/tofu curd-Low fat milk powder	0.0509911	0.708282	0.991083	AFI
genus.Pelagibacterium.id.2484	Soybean milk/tofu curd-Low fat milk powder	0.224334	0.0964909	0.745205	AFI
genus.Pelomonas.id.2945	Soybean milk/tofu curd-Low fat milk powder	0.188927	0.162789	0.838577	AFI
genus.Peptococcus.id.2037	Soybean milk/tofu curd-Low fat milk powder	-0.0528366	0.698216	0.990818	AFI
genus.Peptoniphilus.id.1946	Soybean milk/tofu curd-Low fat milk powder	-0.0636364	0.640398	0.987408	AFI
genus.Phascolarctobacterium.id.2168	Soybean milk/tofu curd-Low fat milk powder	-0.138961	0.306154	0.926356	AFI
genus.Phreatobacter.id.11439	Soybean milk/tofu curd-Low fat milk powder	0.109979	0.418663	0.959898	AFI
genus.Porphyromonas.id.956	Soybean milk/tofu curd-Low fat milk powder	-0.0773753	0.56986	0.981605	AFI
genus.Prauserella.id.754	Soybean milk/tofu curd-Low fat milk powder	0.0771018	0.571228	0.981816	AFI
genus.Prevotella.id.963	Soybean milk/tofu curd-Low fat milk powder	0.0801094	0.556268	0.980507	AFI
genus.Prevotella2.id.11180	Soybean milk/tofu curd-Low fat milk powder	-0.0316473	0.816493	0.996092	AFI
genus.Prevotella6.id.11181	Soybean milk/tofu curd-Low fat milk powder	-0.138072	0.30928	0.927517	AFI
genus.Prevotella7.id.11182	Soybean milk/tofu curd-Low fat milk powder	-0.139098	0.305674	0.926172	AFI
genus.Prevotella9.id.11183	Soybean milk/tofu curd-Low fat milk powder	0.0512645	0.706788	0.991073	AFI
genus.PrevotellaceaeNK3B31group.id.11185	Soybean milk/tofu curd-Low fat milk powder	-0.238141	0.0772877	0.701261	AFI
genus.PrevotellaceaeUCG.001.id.11186	Soybean milk/tofu curd-Low fat milk powder	0.0910458	0.503502	0.974472	AFI
genus.Pseudobutyrivibrio.id.2010	Soybean milk/tofu curd-Low fat milk powder	0.141353	0.297838	0.923598	AFI
genus.Pseudomonas.id.3723	Soybean milk/tofu curd-Low fat milk powder	0.0732057	0.590882	0.983298	AFI
genus.Psychrobacter.id.3716	Soybean milk/tofu curd-Low fat milk powder	-0.0249487	0.854897	0.997168	AFI
genus.Pyramidobacter.id.3912	Soybean milk/tofu curd-Low fat milk powder	-0.117157	0.388796	0.952365	AFI
genus.Ralstonia.id.2909	Soybean milk/tofu curd-Low fat milk powder	0.131989	0.331238	0.935932	AFI
genus.Rheinheimera.id.3426	Soybean milk/tofu curd-Low fat milk powder	0.127956	0.346326	0.94083	AFI
genus.RikenellaceaeRC9gutgroup.id.11191	Soybean milk/tofu curd-Low fat milk powder	-0.202119	0.134987	0.805627	AFI
genus.Romboutsia.id.11347	Soybean milk/tofu curd-Low fat milk powder	-0.105126	0.439586	0.964277	AFI
genus.Roseburia.id.2012	Soybean milk/tofu curd-Low fat milk powder	-0.121736	0.370421	0.947031	AFI
genus.Rothia.id.646	Soybean milk/tofu curd-Low fat milk powder	-0.0370472	0.785841	0.995278	AFI
genus.Ruminiclostridium5.id.11355	Soybean milk/tofu curd-Low fat milk powder	-0.0286398	0.833688	0.996646	AFI
genus.Ruminiclostridium6.id.11356	Soybean milk/tofu curd-Low fat milk powder	-0.0117567	0.931438	0.998788	AFI
genus.Ruminiclostridium9.id.11357	Soybean milk/tofu curd-Low fat milk powder	-0.0384142	0.778131	0.994896	AFI
genus.RuminococcaceaeNK4A214group.id.11358	Soybean milk/tofu curd-Low fat milk powder	-0.152563	0.260857	0.907072	AFI
genus.RuminococcaceaeUCG.002.id.11360	Soybean milk/tofu curd-Low fat milk powder	-0.0222146	0.870675	0.997493	AFI
genus.RuminococcaceaeUCG.003.id.11361	Soybean milk/tofu curd-Low fat milk powder	-0.125701	0.354948	0.942821	AFI
genus.RuminococcaceaeUCG.004.id.11362	Soybean milk/tofu curd-Low fat milk powder	-0.0664388	0.625721	0.986679	AFI
genus.RuminococcaceaeUCG.005.id.11363	Soybean milk/tofu curd-Low fat milk powder	-0.0648667	0.633937	0.987162	AFI
genus.RuminococcaceaeUCG.009.id.11366	Soybean milk/tofu curd-Low fat milk powder	0.11866	0.382704	0.950817	AFI
genus.RuminococcaceaeUCG.010.id.11367	Soybean milk/tofu curd-Low fat milk powder	-0.153383	0.258278	0.90558	AFI
genus.RuminococcaceaeUCG.013.id.11370	Soybean milk/tofu curd-Low fat milk powder	-0.0504443	0.711274	0.991083	AFI
genus.RuminococcaceaeUCG.014.id.11371	Soybean milk/tofu curd-Low fat milk powder	-0.155161	0.252752	0.903088	AFI
genus.Ruminococcus1.id.11373	Soybean milk/tofu curd-Low fat milk powder	-0.084689	0.533855	0.978378	AFI
genus.Ruminococcus2.id.11374	Soybean milk/tofu curd-Low fat milk powder	-0.321531	0.0160385	0.397482	AFI
genus.Saccharopolyspora.id.757	Soybean milk/tofu curd-Low fat milk powder	-0.00423787	0.975388	0.999733	AFI
genus.Sellimonas.id.14369	Soybean milk/tofu curd-Low fat milk powder	-0.0965824	0.477812	0.971433	AFI
genus.Senegalimassilia.id.11160	Soybean milk/tofu curd-Low fat milk powder	-0.00198223	0.988593	1	AFI
genus.Simplicispira.id.2957	Soybean milk/tofu curd-Low fat milk powder	0.212372	0.115983	0.778689	AFI
genus.Slackia.id.825	Soybean milk/tofu curd-Low fat milk powder	0.0220779	0.871465	0.997563	AFI
genus.Solobacterium.id.2161	Soybean milk/tofu curd-Low fat milk powder	0.0573479	0.673832	0.989074	AFI
genus.Sphingomonas.id.2852	Soybean milk/tofu curd-Low fat milk powder	0.0279563	0.837607	0.996646	AFI
genus.Staphylococcus.id.1780	Soybean milk/tofu curd-Low fat milk powder	0.078879	0.562366	0.980963	AFI
genus.Stenotrophomonas.id.3818	Soybean milk/tofu curd-Low fat milk powder	0.0639098	0.63896	0.987347	AFI
genus.Streptococcus.id.1853	Soybean milk/tofu curd-Low fat milk powder	0.145318	0.284386	0.918233	AFI
genus.Subdoligranulum.id.2070	Soybean milk/tofu curd-Low fat milk powder	0.0499658	0.713896	0.991083	AFI
genus.Sutterella.id.2896	Soybean milk/tofu curd-Low fat milk powder	-0.103008	0.448902	0.966035	AFI
genus.Terrisporobacter.id.11348	Soybean milk/tofu curd-Low fat milk powder	-0.299248	0.0254338	0.478425	AFI
genus.Turicibacter.id.2162	Soybean milk/tofu curd-Low fat milk powder	-0.00717703	0.958191	0.999395	AFI
genus.Tyzzerella.id.11334	Soybean milk/tofu curd-Low fat milk powder	0.0146275	0.914704	0.998494	AFI
genus.Tyzzerella3.id.11335	Soybean milk/tofu curd-Low fat milk powder	0.104785	0.441081	0.964606	AFI
genus.Tyzzerella4.id.11336	Soybean milk/tofu curd-Low fat milk powder	0.00854409	0.950199	0.999098	AFI
genus.unknowngenus.id.1000000005	Soybean milk/tofu curd-Low fat milk powder	-0.0209843	0.877792	0.997674	AFI
genus.unknowngenus.id.1000000017	Soybean milk/tofu curd-Low fat milk powder	0.0421736	0.757039	0.993709	AFI
genus.unknowngenus.id.1000001215	Soybean milk/tofu curd-Low fat milk powder	-0.0818182	0.547853	0.979673	AFI
genus.unknowngenus.id.1000003999	Soybean milk/tofu curd-Low fat milk powder	-0.00444293	0.974188	0.999733	AFI
genus.unknowngenus.id.1000005472	Soybean milk/tofu curd-Low fat milk powder	-0.114149	0.401154	0.955423	AFI
genus.unknowngenus.id.1000005479	Soybean milk/tofu curd-Low fat milk powder	0.0661654	0.627146	0.986855	AFI
genus.unknowngenus.id.1000010972	Soybean milk/tofu curd-Low fat milk powder	0.133083	0.32722	0.934737	AFI
genus.unknowngenus.id.1000013899	Soybean milk/tofu curd-Low fat milk powder	0.0600137	0.659577	0.98851	AFI
genus.unknowngenus.id.1000043796	Soybean milk/tofu curd-Low fat milk powder	0.158237	0.243379	0.898916	AFI
genus.unknowngenus.id.1252	Soybean milk/tofu curd-Low fat milk powder	0.236979	0.0787761	0.70394	AFI
genus.unknowngenus.id.1868	Soybean milk/tofu curd-Low fat milk powder	0.0750513	0.581534	0.98232	AFI
genus.unknowngenus.id.2001	Soybean milk/tofu curd-Low fat milk powder	0.121599	0.370962	0.94709	AFI
genus.unknowngenus.id.2041	Soybean milk/tofu curd-Low fat milk powder	-0.0318524	0.815324	0.996092	AFI
genus.unknowngenus.id.2071	Soybean milk/tofu curd-Low fat milk powder	-0.17594	0.194081	0.867713	AFI
genus.unknowngenus.id.2393	Soybean milk/tofu curd-Low fat milk powder	0.125564	0.355475	0.942821	AFI
genus.unknowngenus.id.826	Soybean milk/tofu curd-Low fat milk powder	-0.110048	0.418372	0.959898	AFI
genus.unknowngenus.id.964	Soybean milk/tofu curd-Low fat milk powder	-0.0166781	0.902773	0.998156	AFI
genus.Veillonella.id.2198	Soybean milk/tofu curd-Low fat milk powder	0.157416	0.245855	0.900045	AFI
genus.Vibrionimonas.id.13914	Soybean milk/tofu curd-Low fat milk powder	0.0566644	0.677506	0.989552	AFI
genus.Weissella.id.1843	Soybean milk/tofu curd-Low fat milk powder	0.00464798	0.972987	0.999733	AFI
genus.Clostridiuminnocuumgroup.id.14397	Soybean milk/tofu curd-Yoghourt	-0.0397049	0.420952	0.960344	AFI
genus.Eubacteriumbrachygroup.id.11296	Soybean milk/tofu curd-Yoghourt	0.053887	0.274575	0.913798	AFI
genus.Eubacteriumcoprostanoligenesgroup.id.11375	Soybean milk/tofu curd-Yoghourt	0.0352926	0.474277	0.970833	AFI
genus.Eubacteriumeligensgroup.id.14372	Soybean milk/tofu curd-Yoghourt	0.0588096	0.232934	0.893248	AFI
genus.Eubacteriumfissicatenagroup.id.14373	Soybean milk/tofu curd-Yoghourt	-0.0107565	0.827474	0.996516	AFI
genus.Eubacteriumhalliigroup.id.11338	Soybean milk/tofu curd-Yoghourt	-0.041504	0.400198	0.955263	AFI
genus.Eubacteriumnodatumgroup.id.11297	Soybean milk/tofu curd-Yoghourt	-0.0293162	0.552446	0.980316	AFI
genus.Eubacteriumrectalegroup.id.14374	Soybean milk/tofu curd-Yoghourt	0.128053	0.00922107	0.306711	AFI
genus.Eubacteriumruminantiumgroup.id.11340	Soybean milk/tofu curd-Yoghourt	0.0201596	0.682913	0.989714	AFI
genus.Eubacteriumventriosumgroup.id.11341	Soybean milk/tofu curd-Yoghourt	0.0198302	0.687698	0.990016	AFI
genus.Eubacteriumxylanophilumgroup.id.14375	Soybean milk/tofu curd-Yoghourt	-0.0107619	0.827389	0.996516	AFI
genus.Ruminococcusgauvreauiigroup.id.11342	Soybean milk/tofu curd-Yoghourt	0.0278243	0.572855	0.982013	AFI
genus.Ruminococcusgnavusgroup.id.14376	Soybean milk/tofu curd-Yoghourt	-0.113565	0.0210221	0.445015	AFI
genus.Ruminococcustorquesgroup.id.14377	Soybean milk/tofu curd-Yoghourt	-0.0470886	0.339643	0.938914	AFI
genus.Abiotrophia.id.1803	Soybean milk/tofu curd-Yoghourt	-0.0307644	0.532983	0.978345	AFI
genus.Acidaminococcus.id.2167	Soybean milk/tofu curd-Yoghourt	0.0633834	0.19862	0.870794	AFI
genus.Acinetobacter.id.3711	Soybean milk/tofu curd-Yoghourt	-0.0800962	0.104072	0.759231	AFI
genus.Actinomyces.id.423	Soybean milk/tofu curd-Yoghourt	-0.153484	0.00175839	0.122465	AFI
genus.Adlercreutzia.id.812	Soybean milk/tofu curd-Yoghourt	0.0242488	0.623163	0.986236	AFI
genus.Akkermansia.id.4037	Soybean milk/tofu curd-Yoghourt	-0.0172088	0.727214	0.992306	AFI
genus.Aliihoeflea.id.2512	Soybean milk/tofu curd-Yoghourt	0.012467	0.800576	0.995505	AFI
genus.Alistipes.id.968	Soybean milk/tofu curd-Yoghourt	0.134896	0.00607251	0.247037	AFI
genus.Allisonella.id.2174	Soybean milk/tofu curd-Yoghourt	0.0324115	0.511273	0.97572	AFI
genus.Alloprevotella.id.961	Soybean milk/tofu curd-Yoghourt	0.0273831	0.578958	0.98232	AFI
genus.Anaerofilum.id.2053	Soybean milk/tofu curd-Yoghourt	-0.00444026	0.928316	0.998788	AFI
genus.Anaerostipes.id.1991	Soybean milk/tofu curd-Yoghourt	-0.0412534	0.402895	0.955896	AFI
genus.Anaerotruncus.id.2054	Soybean milk/tofu curd-Yoghourt	0.0597876	0.225246	0.888669	AFI
genus.Atopobium.id.814	Soybean milk/tofu curd-Yoghourt	-0.0178063	0.718251	0.991268	AFI
genus.Bacteroides.id.918	Soybean milk/tofu curd-Yoghourt	0.202617	3.47695e-05	0.00825405	AFI
genus.Barnesiella.id.944	Soybean milk/tofu curd-Yoghourt	-0.00102182	0.983483	1	AFI
genus.Bifidobacterium.id.436	Soybean milk/tofu curd-Yoghourt	0.00102276	0.983462	1	AFI
genus.Bilophila.id.3170	Soybean milk/tofu curd-Yoghourt	0.0805034	0.102319	0.755678	AFI
genus.Blastomonas.id.2845	Soybean milk/tofu curd-Yoghourt	0.0235143	0.633729	0.987162	AFI
genus.Blautia.id.1992	Soybean milk/tofu curd-Yoghourt	-0.0919652	0.0618864	0.656445	AFI
genus.Brachybacterium.id.535	Soybean milk/tofu curd-Yoghourt	-0.00925707	0.851222	0.997127	AFI
genus.Bradyrhizobium.id.2448	Soybean milk/tofu curd-Yoghourt	0.0308414	0.531958	0.978227	AFI
genus.Brevibacterium.id.522	Soybean milk/tofu curd-Yoghourt	-0.0715811	0.146459	0.820961	AFI
genus.Brevundimonas.id.2390	Soybean milk/tofu curd-Yoghourt	0.0114784	0.816096	0.996092	AFI
genus.Brochothrix.id.1738	Soybean milk/tofu curd-Yoghourt	-0.0188018	0.703222	0.990949	AFI
genus.Brucella.id.2457	Soybean milk/tofu curd-Yoghourt	-0.021117	0.668727	0.98887	AFI
genus.Butyricicoccus.id.2055	Soybean milk/tofu curd-Yoghourt	-0.00872243	0.859664	0.997264	AFI
genus.Butyricimonas.id.945	Soybean milk/tofu curd-Yoghourt	0.110412	0.0248827	0.474896	AFI
genus.CandidatusSoleaferrea.id.11350	Soybean milk/tofu curd-Yoghourt	0.019331	0.695281	0.990645	AFI
genus.CandidatusStoquefichus.id.11379	Soybean milk/tofu curd-Yoghourt	-0.0195344	0.692237	0.990496	AFI
genus.Catabacter.id.11282	Soybean milk/tofu curd-Yoghourt	0.053961	0.273915	0.913383	AFI
genus.Catenibacterium.id.2153	Soybean milk/tofu curd-Yoghourt	-0.0173815	0.724696	0.991996	AFI
genus.Cetobacterium.id.2209	Soybean milk/tofu curd-Yoghourt	-0.0670233	0.173996	0.849045	AFI
genus.Christensenella.id.1867	Soybean milk/tofu curd-Yoghourt	0.0320949	0.51541	0.976131	AFI
genus.ChristensenellaceaeR.7group.id.11283	Soybean milk/tofu curd-Yoghourt	-0.0275531	0.576455	0.982169	AFI
genus.Chryseobacterium.id.1126	Soybean milk/tofu curd-Yoghourt	0.0235148	0.633722	0.987162	AFI
genus.Cloacibacillus.id.3908	Soybean milk/tofu curd-Yoghourt	0.0139315	0.777732	0.994865	AFI
genus.Clostridiumsensustricto1.id.1873	Soybean milk/tofu curd-Yoghourt	-0.215127	1.08306e-05	0.00339355	AFI
genus.Collinsella.id.815	Soybean milk/tofu curd-Yoghourt	-0.00386968	0.937507	0.99899	AFI
genus.Comamonas.id.2925	Soybean milk/tofu curd-Yoghourt	-0.0836245	0.089645	0.731585	AFI
genus.Coprobacillus.id.2154	Soybean milk/tofu curd-Yoghourt	-0.0100148	0.839204	0.996646	AFI
genus.Coprococcus1.id.11301	Soybean milk/tofu curd-Yoghourt	-0.010876	0.825588	0.996458	AFI
genus.Coprococcus2.id.11302	Soybean milk/tofu curd-Yoghourt	-0.023887	0.62822	0.986962	AFI
genus.Coprococcus3.id.11303	Soybean milk/tofu curd-Yoghourt	0.00470344	0.924048	0.998784	AFI
genus.Corynebacterium.id.449	Soybean milk/tofu curd-Yoghourt	-0.0432134	0.381059	0.950265	AFI
genus.Corynebacterium1.id.11143	Soybean milk/tofu curd-Yoghourt	-0.045025	0.361397	0.944624	AFI
genus.DefluviitaleaceaeUCG.011.id.11287	Soybean milk/tofu curd-Yoghourt	0.0497259	0.313401	0.929154	AFI
genus.Delftia.id.2927	Soybean milk/tofu curd-Yoghourt	0.018298	0.710813	0.991083	AFI
genus.Desulfovibrio.id.3173	Soybean milk/tofu curd-Yoghourt	0.0413551	0.401893	0.955718	AFI
genus.Dialister.id.2183	Soybean milk/tofu curd-Yoghourt	0.155499	0.00154252	0.113543	AFI
genus.Dielma.id.11380	Soybean milk/tofu curd-Yoghourt	0.0149535	0.7619	0.993986	AFI
genus.Dorea.id.1997	Soybean milk/tofu curd-Yoghourt	-0.0786506	0.110467	0.770007	AFI
genus.Eggerthella.id.819	Soybean milk/tofu curd-Yoghourt	-0.0752402	0.126863	0.794819	AFI
genus.Eisenbergiella.id.11304	Soybean milk/tofu curd-Yoghourt	0.045971	0.351388	0.94224	AFI
genus.Enhydrobacter.id.3713	Soybean milk/tofu curd-Yoghourt	0.00250895	0.959458	0.99941	AFI
genus.Enterococcus.id.1831	Soybean milk/tofu curd-Yoghourt	-0.041076	0.405079	0.956508	AFI
genus.Enterorhabdus.id.820	Soybean milk/tofu curd-Yoghourt	-0.0456896	0.354346	0.942775	AFI
genus.Erysipelatoclostridium.id.11381	Soybean milk/tofu curd-Yoghourt	-0.0597411	0.225607	0.889018	AFI
genus.ErysipelotrichaceaeUCG.003.id.11384	Soybean milk/tofu curd-Yoghourt	-0.0885361	0.0722915	0.687605	AFI
genus.Escherichia.Shigella.id.3504	Soybean milk/tofu curd-Yoghourt	-0.0847512	0.0853909	0.721404	AFI
genus.Eubacterium.id.1932	Soybean milk/tofu curd-Yoghourt	-0.0570917	0.246999	0.90047	AFI
genus.Ezakiella.id.11289	Soybean milk/tofu curd-Yoghourt	0.0224031	0.649856	0.988118	AFI
genus.Faecalibacterium.id.2057	Soybean milk/tofu curd-Yoghourt	-0.0515399	0.29592	0.922847	AFI
genus.Faecalitalea.id.11392	Soybean milk/tofu curd-Yoghourt	-0.0310902	0.528652	0.977873	AFI
genus.FamilyXIIIAD3011group.id.11293	Soybean milk/tofu curd-Yoghourt	-0.0133035	0.787506	0.995504	AFI
genus.FamilyXIIIUCG.001.id.11294	Soybean milk/tofu curd-Yoghourt	0.0441602	0.370703	0.947071	AFI
genus.Flavobacterium.id.1142	Soybean milk/tofu curd-Yoghourt	-0.00487652	0.921295	0.998607	AFI
genus.Flavonifractor.id.2059	Soybean milk/tofu curd-Yoghourt	0.0315876	0.521919	0.976791	AFI
genus.Fusicatenibacter.id.11305	Soybean milk/tofu curd-Yoghourt	0.0680003	0.167723	0.843452	AFI
genus.Fusobacterium.id.2210	Soybean milk/tofu curd-Yoghourt	-0.031524	0.522914	0.976937	AFI
genus.Gemella.id.1733	Soybean milk/tofu curd-Yoghourt	-0.0866	0.0787663	0.703924	AFI
genus.Gordonibacter.id.821	Soybean milk/tofu curd-Yoghourt	0.0082332	0.867516	0.997395	AFI
genus.Granulicatella.id.1821	Soybean milk/tofu curd-Yoghourt	-0.132827	0.006868	0.264769	AFI
genus.Haemophilus.id.3698	Soybean milk/tofu curd-Yoghourt	-0.0224476	0.649075	0.988069	AFI
genus.Halomonas.id.3616	Soybean milk/tofu curd-Yoghourt	-0.0122731	0.803614	0.995621	AFI
genus.Herbaspirillum.id.2972	Soybean milk/tofu curd-Yoghourt	-0.0236586	0.631511	0.987045	AFI
genus.Holdemanella.id.11393	Soybean milk/tofu curd-Yoghourt	-0.100533	0.0411811	0.574162	AFI
genus.Holdemania.id.2157	Soybean milk/tofu curd-Yoghourt	-0.0445422	0.366422	0.946196	AFI
genus.Howardella.id.2000	Soybean milk/tofu curd-Yoghourt	-0.0477641	0.332898	0.936392	AFI
genus.Hungatella.id.11306	Soybean milk/tofu curd-Yoghourt	-0.0443044	0.36914	0.946829	AFI
genus.Hydrobacter.id.14314	Soybean milk/tofu curd-Yoghourt	0.00760879	0.877482	0.997674	AFI
genus.Idiomarina.id.3387	Soybean milk/tofu curd-Yoghourt	-0.0109423	0.824542	0.996458	AFI
genus.Intestinibacter.id.11345	Soybean milk/tofu curd-Yoghourt	-0.150396	0.00217964	0.139871	AFI
genus.Intestinimonas.id.2062	Soybean milk/tofu curd-Yoghourt	-0.00524531	0.915329	0.998494	AFI
genus.Lachnoclostridium.id.11308	Soybean milk/tofu curd-Yoghourt	0.0183259	0.710278	0.991083	AFI
genus.Lachnospira.id.2004	Soybean milk/tofu curd-Yoghourt	0.0875105	0.0756677	0.696516	AFI
genus.LachnospiraceaeFCS020group.id.11314	Soybean milk/tofu curd-Yoghourt	-0.0349925	0.478205	0.971433	AFI
genus.LachnospiraceaeND3007group.id.11317	Soybean milk/tofu curd-Yoghourt	-0.0335442	0.496617	0.974162	AFI
genus.LachnospiraceaeNK4A136group.id.11319	Soybean milk/tofu curd-Yoghourt	0.0184719	0.708076	0.991073	AFI
genus.LachnospiraceaeUCG.001.id.11321	Soybean milk/tofu curd-Yoghourt	-0.0241166	0.62506	0.986568	AFI
genus.LachnospiraceaeUCG.003.id.11323	Soybean milk/tofu curd-Yoghourt	0.0560292	0.255919	0.904268	AFI
genus.LachnospiraceaeUCG.004.id.11324	Soybean milk/tofu curd-Yoghourt	0.0907416	0.0654311	0.667266	AFI
genus.LachnospiraceaeUCG.010.id.11330	Soybean milk/tofu curd-Yoghourt	0.16643	0.000695146	0.0686968	AFI
genus.Lactobacillus.id.1837	Soybean milk/tofu curd-Yoghourt	-0.0566885	0.250359	0.902143	AFI
genus.Lelliottia.id.14638	Soybean milk/tofu curd-Yoghourt	0.0339423	0.491518	0.97377	AFI
genus.Marvinbryantia.id.2005	Soybean milk/tofu curd-Yoghourt	-0.0283087	0.566189	0.981157	AFI
genus.Massilia.id.2975	Soybean milk/tofu curd-Yoghourt	0.0463758	0.347158	0.941296	AFI
genus.Megamonas.id.2184	Soybean milk/tofu curd-Yoghourt	-0.0547196	0.267217	0.910361	AFI
genus.Megasphaera.id.2185	Soybean milk/tofu curd-Yoghourt	0.115182	0.0192516	0.42864	AFI
genus.Methanobrevibacter.id.123	Soybean milk/tofu curd-Yoghourt	-0.0514771	0.296643	0.923227	AFI
genus.Methylobacterium.id.2497	Soybean milk/tofu curd-Yoghourt	-0.0795559	0.106435	0.763034	AFI
genus.Mitsuokella.id.2186	Soybean milk/tofu curd-Yoghourt	-0.0849672	0.0845951	0.719033	AFI
genus.Mogibacterium.id.1960	Soybean milk/tofu curd-Yoghourt	-0.0516191	0.295311	0.922638	AFI
genus.Neisseria.id.3032	Soybean milk/tofu curd-Yoghourt	-0.0351536	0.47618	0.971174	AFI
genus.Nocardiopsis.id.777	Soybean milk/tofu curd-Yoghourt	-0.0131203	0.790363	0.995505	AFI
genus.Odoribacter.id.952	Soybean milk/tofu curd-Yoghourt	0.0636616	0.196653	0.869367	AFI
genus.Olsenella.id.822	Soybean milk/tofu curd-Yoghourt	-0.0778387	0.114228	0.776255	AFI
genus.Oscillibacter.id.2063	Soybean milk/tofu curd-Yoghourt	0.0206517	0.675607	0.989223	AFI
genus.Oscillospira.id.2064	Soybean milk/tofu curd-Yoghourt	0.0158531	0.748047	0.993265	AFI
genus.Oxalobacter.id.2978	Soybean milk/tofu curd-Yoghourt	0.0244072	0.620894	0.98588	AFI
genus.Paeniclostridium.id.14378	Soybean milk/tofu curd-Yoghourt	0.00437817	0.929316	0.998788	AFI
genus.Parabacteroides.id.954	Soybean milk/tofu curd-Yoghourt	0.176496	0.000319401	0.0403799	AFI
genus.Paraprevotella.id.962	Soybean milk/tofu curd-Yoghourt	-0.0228022	0.644045	0.987576	AFI
genus.Parasutterella.id.2892	Soybean milk/tofu curd-Yoghourt	0.177352	0.000298378	0.0386079	AFI
genus.Parvimonas.id.1945	Soybean milk/tofu curd-Yoghourt	-0.0621169	0.207757	0.876651	AFI
genus.Pelagibacterium.id.2484	Soybean milk/tofu curd-Yoghourt	-0.0165734	0.737012	0.992639	AFI
genus.Pelomonas.id.2945	Soybean milk/tofu curd-Yoghourt	0.0185313	0.707296	0.991073	AFI
genus.Peptococcus.id.2037	Soybean milk/tofu curd-Yoghourt	0.00691446	0.888586	0.997885	AFI
genus.Peptoniphilus.id.1946	Soybean milk/tofu curd-Yoghourt	-0.0406914	0.409495	0.957855	AFI
genus.Phascolarctobacterium.id.2168	Soybean milk/tofu curd-Yoghourt	0.168397	0.000599094	0.0621782	AFI
genus.Phreatobacter.id.11439	Soybean milk/tofu curd-Yoghourt	-0.0200852	0.68402	0.989758	AFI
genus.Porphyromonas.id.956	Soybean milk/tofu curd-Yoghourt	-0.0584144	0.236202	0.895182	AFI
genus.Prauserella.id.754	Soybean milk/tofu curd-Yoghourt	-0.00703447	0.886665	0.997885	AFI
genus.Prevotella.id.963	Soybean milk/tofu curd-Yoghourt	0.011803	0.810914	0.995948	AFI
genus.Prevotella2.id.11180	Soybean milk/tofu curd-Yoghourt	-0.0671783	0.173001	0.847989	AFI
genus.Prevotella6.id.11181	Soybean milk/tofu curd-Yoghourt	-0.00915103	0.852907	0.997164	AFI
genus.Prevotella7.id.11182	Soybean milk/tofu curd-Yoghourt	-0.0690616	0.161239	0.837198	AFI
genus.Prevotella9.id.11183	Soybean milk/tofu curd-Yoghourt	-0.0356082	0.470331	0.970177	AFI
genus.PrevotellaceaeNK3B31group.id.11185	Soybean milk/tofu curd-Yoghourt	-0.0317773	0.519577	0.976616	AFI
genus.PrevotellaceaeUCG.001.id.11186	Soybean milk/tofu curd-Yoghourt	0.0175076	0.72278	0.991742	AFI
genus.Pseudobutyrivibrio.id.2010	Soybean milk/tofu curd-Yoghourt	0.0140038	0.776608	0.994865	AFI
genus.Pseudomonas.id.3723	Soybean milk/tofu curd-Yoghourt	-0.0434783	0.37799	0.949315	AFI
genus.Psychrobacter.id.3716	Soybean milk/tofu curd-Yoghourt	-0.0484479	0.326016	0.934661	AFI
genus.Pyramidobacter.id.3912	Soybean milk/tofu curd-Yoghourt	0.0350364	0.477652	0.97142	AFI
genus.Ralstonia.id.2909	Soybean milk/tofu curd-Yoghourt	0.0536641	0.276441	0.914471	AFI
genus.Rheinheimera.id.3426	Soybean milk/tofu curd-Yoghourt	-0.0450104	0.361554	0.944626	AFI
genus.RikenellaceaeRC9gutgroup.id.11191	Soybean milk/tofu curd-Yoghourt	0.0105515	0.830712	0.996569	AFI
genus.Romboutsia.id.11347	Soybean milk/tofu curd-Yoghourt	-0.171189	0.000483814	0.0540407	AFI
genus.Roseburia.id.2012	Soybean milk/tofu curd-Yoghourt	0.0491382	0.319021	0.931673	AFI
genus.Rothia.id.646	Soybean milk/tofu curd-Yoghourt	-0.0836999	0.0893549	0.731014	AFI
genus.Ruminiclostridium5.id.11355	Soybean milk/tofu curd-Yoghourt	-0.0257143	0.602168	0.984439	AFI
genus.Ruminiclostridium6.id.11356	Soybean milk/tofu curd-Yoghourt	-0.0231907	0.638409	0.987347	AFI
genus.Ruminiclostridium9.id.11357	Soybean milk/tofu curd-Yoghourt	0.110235	0.025073	0.476159	AFI
genus.RuminococcaceaeNK4A214group.id.11358	Soybean milk/tofu curd-Yoghourt	0.0261199	0.596452	0.983746	AFI
genus.RuminococcaceaeUCG.002.id.11360	Soybean milk/tofu curd-Yoghourt	0.0041539	0.9329	0.998788	AFI
genus.RuminococcaceaeUCG.003.id.11361	Soybean milk/tofu curd-Yoghourt	0.112422	0.0223562	0.455387	AFI
genus.RuminococcaceaeUCG.004.id.11362	Soybean milk/tofu curd-Yoghourt	0.0839791	0.0882883	0.728299	AFI
genus.RuminococcaceaeUCG.005.id.11363	Soybean milk/tofu curd-Yoghourt	-0.0364671	0.459687	0.968389	AFI
genus.RuminococcaceaeUCG.009.id.11366	Soybean milk/tofu curd-Yoghourt	0.0467235	0.343551	0.940058	AFI
genus.RuminococcaceaeUCG.010.id.11367	Soybean milk/tofu curd-Yoghourt	-0.0023863	0.961439	0.999417	AFI
genus.RuminococcaceaeUCG.013.id.11370	Soybean milk/tofu curd-Yoghourt	-0.0282866	0.566343	0.981222	AFI
genus.RuminococcaceaeUCG.014.id.11371	Soybean milk/tofu curd-Yoghourt	0.000687178	0.988888	1	AFI
genus.Ruminococcus1.id.11373	Soybean milk/tofu curd-Yoghourt	-0.0193855	0.694347	0.990587	AFI
genus.Ruminococcus2.id.11374	Soybean milk/tofu curd-Yoghourt	0.00808022	0.869901	0.997475	AFI
genus.Saccharopolyspora.id.757	Soybean milk/tofu curd-Yoghourt	0.0301041	0.541814	0.979165	AFI
genus.Sellimonas.id.14369	Soybean milk/tofu curd-Yoghourt	-0.0377953	0.443655	0.965164	AFI
genus.Senegalimassilia.id.11160	Soybean milk/tofu curd-Yoghourt	0.0157975	0.7489	0.99332	AFI
genus.Simplicispira.id.2957	Soybean milk/tofu curd-Yoghourt	-0.0110466	0.822898	0.996432	AFI
genus.Slackia.id.825	Soybean milk/tofu curd-Yoghourt	-0.0129647	0.792792	0.995505	AFI
genus.Solobacterium.id.2161	Soybean milk/tofu curd-Yoghourt	-0.100161	0.0419047	0.57798	AFI
genus.Sphingomonas.id.2852	Soybean milk/tofu curd-Yoghourt	-0.0318128	0.519112	0.976551	AFI
genus.Staphylococcus.id.1780	Soybean milk/tofu curd-Yoghourt	-0.0358839	0.46706	0.969526	AFI
genus.Stenotrophomonas.id.3818	Soybean milk/tofu curd-Yoghourt	0.00831582	0.866199	0.997334	AFI
genus.Streptococcus.id.1853	Soybean milk/tofu curd-Yoghourt	-0.15766	0.00132272	0.103006	AFI
genus.Subdoligranulum.id.2070	Soybean milk/tofu curd-Yoghourt	-0.045594	0.355206	0.942821	AFI
genus.Sutterella.id.2896	Soybean milk/tofu curd-Yoghourt	0.165193	0.000751315	0.0722101	AFI
genus.Terrisporobacter.id.11348	Soybean milk/tofu curd-Yoghourt	-0.178957	0.00025681	0.0348783	AFI
genus.Turicibacter.id.2162	Soybean milk/tofu curd-Yoghourt	-0.147199	0.00271107	0.158926	AFI
genus.Tyzzerella.id.11334	Soybean milk/tofu curd-Yoghourt	-0.0114692	0.816241	0.996092	AFI
genus.Tyzzerella3.id.11335	Soybean milk/tofu curd-Yoghourt	0.0175519	0.722107	0.991742	AFI
genus.Tyzzerella4.id.11336	Soybean milk/tofu curd-Yoghourt	-0.0480568	0.329941	0.935864	AFI
genus.unknowngenus.id.1000000005	Soybean milk/tofu curd-Yoghourt	-0.107502	0.0289736	0.503011	AFI
genus.unknowngenus.id.1000000017	Soybean milk/tofu curd-Yoghourt	-0.196125	6.20014e-05	0.0127223	AFI
genus.unknowngenus.id.1000001215	Soybean milk/tofu curd-Yoghourt	0.0199221	0.686449	0.989963	AFI
genus.unknowngenus.id.1000003999	Soybean milk/tofu curd-Yoghourt	-0.045234	0.359171	0.943771	AFI
genus.unknowngenus.id.1000005472	Soybean milk/tofu curd-Yoghourt	-0.0241255	0.624793	0.986468	AFI
genus.unknowngenus.id.1000005479	Soybean milk/tofu curd-Yoghourt	0.00643706	0.896189	0.998126	AFI
genus.unknowngenus.id.1000010972	Soybean milk/tofu curd-Yoghourt	0.0104491	0.832331	0.996646	AFI
genus.unknowngenus.id.1000013899	Soybean milk/tofu curd-Yoghourt	-0.0325959	0.508872	0.975129	AFI
genus.unknowngenus.id.1000043796	Soybean milk/tofu curd-Yoghourt	-0.0755333	0.125386	0.792864	AFI
genus.unknowngenus.id.1252	Soybean milk/tofu curd-Yoghourt	-0.0738659	0.133969	0.804763	AFI
genus.unknowngenus.id.1868	Soybean milk/tofu curd-Yoghourt	0.0698615	0.15643	0.832164	AFI
genus.unknowngenus.id.2001	Soybean milk/tofu curd-Yoghourt	0.0599698	0.223935	0.887968	AFI
genus.unknowngenus.id.2041	Soybean milk/tofu curd-Yoghourt	0.0121655	0.805302	0.995631	AFI
genus.unknowngenus.id.2071	Soybean milk/tofu curd-Yoghourt	-0.0474283	0.336313	0.93757	AFI
genus.unknowngenus.id.2393	Soybean milk/tofu curd-Yoghourt	0.0387784	0.431722	0.962225	AFI
genus.unknowngenus.id.826	Soybean milk/tofu curd-Yoghourt	-0.0921214	0.0614236	0.654763	AFI
genus.unknowngenus.id.964	Soybean milk/tofu curd-Yoghourt	-0.0667579	0.175711	0.850527	AFI
genus.Veillonella.id.2198	Soybean milk/tofu curd-Yoghourt	0.035089	0.476831	0.971212	AFI
genus.Vibrionimonas.id.13914	Soybean milk/tofu curd-Yoghourt	0.0053735	0.913304	0.998494	AFI
genus.Weissella.id.1843	Soybean milk/tofu curd-Yoghourt	-0.0227562	0.644714	0.987665	AFI
genus.Clostridiuminnocuumgroup.id.14397	Soybean milk/tofu curd-Cheese	0.220296	0.150395	0.825187	AFI
genus.Eubacteriumbrachygroup.id.11296	Soybean milk/tofu curd-Cheese	-0.165469	0.28206	0.917229	AFI
genus.Eubacteriumcoprostanoligenesgroup.id.11375	Soybean milk/tofu curd-Cheese	-0.302748	0.0461903	0.598036	AFI
genus.Eubacteriumeligensgroup.id.14372	Soybean milk/tofu curd-Cheese	-0.126145	0.413259	0.958877	AFI
genus.Eubacteriumfissicatenagroup.id.14373	Soybean milk/tofu curd-Cheese	-0.235377	0.12388	0.790612	AFI
genus.Eubacteriumhalliigroup.id.11338	Soybean milk/tofu curd-Cheese	-0.22833	0.135791	0.807004	AFI
genus.Eubacteriumnodatumgroup.id.11297	Soybean milk/tofu curd-Cheese	0.0243834	0.874985	0.997674	AFI
genus.Eubacteriumrectalegroup.id.14374	Soybean milk/tofu curd-Cheese	-0.175476	0.25365	0.903368	AFI
genus.Eubacteriumruminantiumgroup.id.11340	Soybean milk/tofu curd-Cheese	-0.0504581	0.74429	0.993103	AFI
genus.Eubacteriumventriosumgroup.id.11341	Soybean milk/tofu curd-Cheese	-0.083439	0.589115	0.983011	AFI
genus.Eubacteriumxylanophilumgroup.id.14375	Soybean milk/tofu curd-Cheese	-0.152079	0.323241	0.933553	AFI
genus.Ruminococcusgauvreauiigroup.id.11342	Soybean milk/tofu curd-Cheese	-0.1105	0.473902	0.970764	AFI
genus.Ruminococcusgnavusgroup.id.14376	Soybean milk/tofu curd-Cheese	0.12685	0.410637	0.958363	AFI
genus.Ruminococcustorquesgroup.id.14377	Soybean milk/tofu curd-Cheese	-0.152784	0.320983	0.932607	AFI
genus.Abiotrophia.id.1803	Soybean milk/tofu curd-Cheese	0.012544	0.935672	0.998851	AFI
genus.Acidaminococcus.id.2167	Soybean milk/tofu curd-Cheese	0.189993	0.215988	0.882884	AFI
genus.Acinetobacter.id.3711	Soybean milk/tofu curd-Cheese	-0.192671	0.209493	0.877874	AFI
genus.Actinomyces.id.423	Soybean milk/tofu curd-Cheese	-0.112051	0.467688	0.969554	AFI
genus.Adlercreutzia.id.812	Soybean milk/tofu curd-Cheese	0.0548273	0.722971	0.991773	AFI
genus.Akkermansia.id.4037	Soybean milk/tofu curd-Cheese	-0.11487	0.456503	0.967624	AFI
genus.Aliihoeflea.id.2512	Soybean milk/tofu curd-Cheese	-0.0281889	0.855613	0.997196	AFI
genus.Alistipes.id.968	Soybean milk/tofu curd-Cheese	-0.115997	0.45207	0.966738	AFI
genus.Allisonella.id.2174	Soybean milk/tofu curd-Cheese	0.0745595	0.629475	0.987045	AFI
genus.Alloprevotella.id.961	Soybean milk/tofu curd-Cheese	-0.11346	0.462077	0.96866	AFI
genus.Anaerofilum.id.2053	Soybean milk/tofu curd-Cheese	0.0286117	0.853466	0.997168	AFI
genus.Anaerostipes.id.1991	Soybean milk/tofu curd-Cheese	0.14024	0.362672	0.944963	AFI
genus.Anaerotruncus.id.2054	Soybean milk/tofu curd-Cheese	-0.244397	0.109813	0.769057	AFI
genus.Atopobium.id.814	Soybean milk/tofu curd-Cheese	-0.104581	0.49803	0.974162	AFI
genus.Bacteroides.id.918	Soybean milk/tofu curd-Cheese	0.238901	0.118231	0.782608	AFI
genus.Barnesiella.id.944	Soybean milk/tofu curd-Cheese	-0.115011	0.455948	0.967617	AFI
genus.Bifidobacterium.id.436	Soybean milk/tofu curd-Cheese	0.19253	0.209832	0.878118	AFI
genus.Bilophila.id.3170	Soybean milk/tofu curd-Cheese	-0.0391825	0.800161	0.995505	AFI
genus.Blastomonas.id.2845	Soybean milk/tofu curd-Cheese	-0.0335447	0.828494	0.996545	AFI
genus.Blautia.id.1992	Soybean milk/tofu curd-Cheese	-0.132347	0.390518	0.952895	AFI
genus.Brachybacterium.id.535	Soybean milk/tofu curd-Cheese	-0.143058	0.353028	0.942404	AFI
genus.Bradyrhizobium.id.2448	Soybean milk/tofu curd-Cheese	0.00761099	0.961087	0.99941	AFI
genus.Brevibacterium.id.522	Soybean milk/tofu curd-Cheese	-0.166596	0.278758	0.915483	AFI
genus.Brevundimonas.id.2390	Soybean milk/tofu curd-Cheese	0.267512	0.079357	0.705776	AFI
genus.Brochothrix.id.1738	Soybean milk/tofu curd-Cheese	0.0122622	0.937123	0.998943	AFI
genus.Brucella.id.2457	Soybean milk/tofu curd-Cheese	-0.0322763	0.8349	0.996646	AFI
genus.Butyricicoccus.id.2055	Soybean milk/tofu curd-Cheese	-0.0498943	0.747056	0.993209	AFI
genus.Butyricimonas.id.945	Soybean milk/tofu curd-Cheese	-0.241015	0.114937	0.777329	AFI
genus.CandidatusSoleaferrea.id.11350	Soybean milk/tofu curd-Cheese	-0.202255	0.187379	0.861779	AFI
genus.CandidatusStoquefichus.id.11379	Soybean milk/tofu curd-Cheese	0.0319944	0.836325	0.996646	AFI
genus.Catabacter.id.11282	Soybean milk/tofu curd-Cheese	0.132629	0.389503	0.952403	AFI
genus.Catenibacterium.id.2153	Soybean milk/tofu curd-Cheese	-0.0466526	0.763016	0.994059	AFI
genus.Cetobacterium.id.2209	Soybean milk/tofu curd-Cheese	-0.208879	0.173108	0.848195	AFI
genus.Christensenella.id.1867	Soybean milk/tofu curd-Cheese	-0.00183228	0.990905	1	AFI
genus.ChristensenellaceaeR.7group.id.11283	Soybean milk/tofu curd-Cheese	-0.28203	0.0639361	0.662649	AFI
genus.Chryseobacterium.id.1126	Soybean milk/tofu curd-Cheese	0.0851304	0.581561	0.98232	AFI
genus.Cloacibacillus.id.3908	Soybean milk/tofu curd-Cheese	-0.164764	0.284137	0.918153	AFI
genus.Clostridiumsensustricto1.id.1873	Soybean milk/tofu curd-Cheese	-0.123326	0.423842	0.96073	AFI
genus.Collinsella.id.815	Soybean milk/tofu curd-Cheese	-0.23735	0.120692	0.785809	AFI
genus.Comamonas.id.2925	Soybean milk/tofu curd-Cheese	-0.0249471	0.872111	0.997638	AFI
genus.Coprobacillus.id.2154	Soybean milk/tofu curd-Cheese	0.112333	0.466563	0.96942	AFI
genus.Coprococcus1.id.11301	Soybean milk/tofu curd-Cheese	-0.235518	0.12365	0.790285	AFI
genus.Coprococcus2.id.11302	Soybean milk/tofu curd-Cheese	-0.157858	0.305023	0.925922	AFI
genus.Coprococcus3.id.11303	Soybean milk/tofu curd-Cheese	-0.233686	0.126664	0.794506	AFI
genus.Corynebacterium.id.449	Soybean milk/tofu curd-Cheese	0.00169133	0.991632	1	AFI
genus.Corynebacterium1.id.11143	Soybean milk/tofu curd-Cheese	0.0875264	0.570936	0.981776	AFI
genus.DefluviitaleaceaeUCG.011.id.11287	Soybean milk/tofu curd-Cheese	0.0968288	0.530561	0.978091	AFI
genus.Delftia.id.2927	Soybean milk/tofu curd-Cheese	-0.0703312	0.64909	0.988069	AFI
genus.Desulfovibrio.id.3173	Soybean milk/tofu curd-Cheese	0.063284	0.682308	0.989629	AFI
genus.Dialister.id.2183	Soybean milk/tofu curd-Cheese	0.294433	0.0527553	0.624391	AFI
genus.Dielma.id.11380	Soybean milk/tofu curd-Cheese	0.109655	0.47731	0.971345	AFI
genus.Dorea.id.1997	Soybean milk/tofu curd-Cheese	-0.366032	0.0150199	0.385839	AFI
genus.Eggerthella.id.819	Soybean milk/tofu curd-Cheese	0.178013	0.246767	0.900424	AFI
genus.Eisenbergiella.id.11304	Soybean milk/tofu curd-Cheese	0.352361	0.019483	0.430816	AFI
genus.Enhydrobacter.id.3713	Soybean milk/tofu curd-Cheese	0.0841438	0.585962	0.982648	AFI
genus.Enterococcus.id.1831	Soybean milk/tofu curd-Cheese	-0.156166	0.310285	0.927959	AFI
genus.Enterorhabdus.id.820	Soybean milk/tofu curd-Cheese	-0.0300211	0.846315	0.997003	AFI
genus.Erysipelatoclostridium.id.11381	Soybean milk/tofu curd-Cheese	0.266808	0.0801744	0.707776	AFI
genus.ErysipelotrichaceaeUCG.003.id.11384	Soybean milk/tofu curd-Cheese	-0.300916	0.0475762	0.604094	AFI
genus.Escherichia.Shigella.id.3504	Soybean milk/tofu curd-Cheese	0.0641297	0.678289	0.989565	AFI
genus.Eubacterium.id.1932	Soybean milk/tofu curd-Cheese	0.186892	0.223683	0.887854	AFI
genus.Ezakiella.id.11289	Soybean milk/tofu curd-Cheese	0.0600423	0.697797	0.990776	AFI
genus.Faecalibacterium.id.2057	Soybean milk/tofu curd-Cheese	-0.417054	0.00518439	0.226347	AFI
genus.Faecalitalea.id.11392	Soybean milk/tofu curd-Cheese	-0.0645525	0.676282	0.989332	AFI
genus.FamilyXIIIAD3011group.id.11293	Soybean milk/tofu curd-Cheese	-0.175053	0.254809	0.903921	AFI
genus.FamilyXIIIUCG.001.id.11294	Soybean milk/tofu curd-Cheese	-0.0527132	0.733262	0.992629	AFI
genus.Flavobacterium.id.1142	Soybean milk/tofu curd-Cheese	0.0889359	0.564728	0.981013	AFI
genus.Flavonifractor.id.2059	Soybean milk/tofu curd-Cheese	0.241156	0.11472	0.77684	AFI
genus.Fusicatenibacter.id.11305	Soybean milk/tofu curd-Cheese	-0.122903	0.425443	0.961021	AFI
genus.Fusobacterium.id.2210	Soybean milk/tofu curd-Cheese	-0.0459479	0.766499	0.994347	AFI
genus.Gemella.id.1733	Soybean milk/tofu curd-Cheese	-0.147005	0.339794	0.939034	AFI
genus.Gordonibacter.id.821	Soybean milk/tofu curd-Cheese	0.0920366	0.551183	0.980116	AFI
genus.Granulicatella.id.1821	Soybean milk/tofu curd-Cheese	-0.0748414	0.628177	0.986962	AFI
genus.Haemophilus.id.3698	Soybean milk/tofu curd-Cheese	-0.304158	0.0451469	0.593272	AFI
genus.Halomonas.id.3616	Soybean milk/tofu curd-Cheese	0.219591	0.15173	0.826568	AFI
genus.Herbaspirillum.id.2972	Soybean milk/tofu curd-Cheese	0.0332629	0.829916	0.996545	AFI
genus.Holdemanella.id.11393	Soybean milk/tofu curd-Cheese	-0.354898	0.0185788	0.422858	AFI
genus.Holdemania.id.2157	Soybean milk/tofu curd-Cheese	-0.0847075	0.583445	0.982401	AFI
genus.Howardella.id.2000	Soybean milk/tofu curd-Cheese	-0.0453841	0.769289	0.994613	AFI
genus.Hungatella.id.11306	Soybean milk/tofu curd-Cheese	0.186892	0.223683	0.887854	AFI
genus.Hydrobacter.id.14314	Soybean milk/tofu curd-Cheese	-0.0326991	0.832763	0.996646	AFI
genus.Idiomarina.id.3387	Soybean milk/tofu curd-Cheese	0.0838619	0.587222	0.982786	AFI
genus.Intestinibacter.id.11345	Soybean milk/tofu curd-Cheese	0.00563777	0.971265	0.999733	AFI
genus.Intestinimonas.id.2062	Soybean milk/tofu curd-Cheese	-0.0694856	0.653042	0.988356	AFI
genus.Lachnoclostridium.id.11308	Soybean milk/tofu curd-Cheese	0.0362227	0.815006	0.996092	AFI
genus.Lachnospira.id.2004	Soybean milk/tofu curd-Cheese	0.088654	0.565967	0.981116	AFI
genus.LachnospiraceaeFCS020group.id.11314	Soybean milk/tofu curd-Cheese	-0.352643	0.0193808	0.429874	AFI
genus.LachnospiraceaeND3007group.id.11317	Soybean milk/tofu curd-Cheese	-0.0157858	0.919005	0.998494	AFI
genus.LachnospiraceaeNK4A136group.id.11319	Soybean milk/tofu curd-Cheese	-0.431008	0.0037717	0.191519	AFI
genus.LachnospiraceaeUCG.001.id.11321	Soybean milk/tofu curd-Cheese	-0.117407	0.446563	0.965607	AFI
genus.LachnospiraceaeUCG.003.id.11323	Soybean milk/tofu curd-Cheese	0.0741367	0.631426	0.987045	AFI
genus.LachnospiraceaeUCG.004.id.11324	Soybean milk/tofu curd-Cheese	-0.0307259	0.842744	0.996869	AFI
genus.LachnospiraceaeUCG.010.id.11330	Soybean milk/tofu curd-Cheese	0.0916138	0.553021	0.980327	AFI
genus.Lactobacillus.id.1837	Soybean milk/tofu curd-Cheese	-0.0162086	0.916833	0.998494	AFI
genus.Lelliottia.id.14638	Soybean milk/tofu curd-Cheese	-0.0389006	0.801572	0.995505	AFI
genus.Marvinbryantia.id.2005	Soybean milk/tofu curd-Cheese	-0.136152	0.376938	0.94887	AFI
genus.Massilia.id.2975	Soybean milk/tofu curd-Cheese	0.285835	0.0603199	0.651255	AFI
genus.Megamonas.id.2184	Soybean milk/tofu curd-Cheese	0.0954193	0.536586	0.978439	AFI
genus.Megasphaera.id.2185	Soybean milk/tofu curd-Cheese	0.26413	0.0833417	0.715976	AFI
genus.Methanobrevibacter.id.123	Soybean milk/tofu curd-Cheese	-0.0872445	0.572181	0.981896	AFI
genus.Methylobacterium.id.2497	Soybean milk/tofu curd-Cheese	-0.135307	0.379931	0.949773	AFI
genus.Mitsuokella.id.2186	Soybean milk/tofu curd-Cheese	-0.166596	0.278758	0.915483	AFI
genus.Mogibacterium.id.1960	Soybean milk/tofu curd-Cheese	-0.0105708	0.945832	0.999098	AFI
genus.Neisseria.id.3032	Soybean milk/tofu curd-Cheese	-0.0181818	0.906707	0.998156	AFI
genus.Nocardiopsis.id.777	Soybean milk/tofu curd-Cheese	0.00606061	0.969083	0.999675	AFI
genus.Odoribacter.id.952	Soybean milk/tofu curd-Cheese	-0.150388	0.328701	0.935457	AFI
genus.Olsenella.id.822	Soybean milk/tofu curd-Cheese	-0.185342	0.227601	0.890063	AFI
genus.Oscillibacter.id.2063	Soybean milk/tofu curd-Cheese	-0.155039	0.313825	0.929221	AFI
genus.Oscillospira.id.2064	Soybean milk/tofu curd-Cheese	0.112615	0.465439	0.969376	AFI
genus.Oxalobacter.id.2978	Soybean milk/tofu curd-Cheese	-0.0892178	0.56349	0.980963	AFI
genus.Paeniclostridium.id.14378	Soybean milk/tofu curd-Cheese	-0.053277	0.730513	0.992453	AFI
genus.Parabacteroides.id.954	Soybean milk/tofu curd-Cheese	0.11346	0.462077	0.96866	AFI
genus.Paraprevotella.id.962	Soybean milk/tofu curd-Cheese	-0.141508	0.358313	0.94358	AFI
genus.Parasutterella.id.2892	Soybean milk/tofu curd-Cheese	0.200423	0.191472	0.865132	AFI
genus.Parvimonas.id.1945	Soybean milk/tofu curd-Cheese	-0.0952784	0.537191	0.978547	AFI
genus.Pelagibacterium.id.2484	Soybean milk/tofu curd-Cheese	-0.0180409	0.90743	0.99828	AFI
genus.Pelomonas.id.2945	Soybean milk/tofu curd-Cheese	0.0634249	0.681638	0.989613	AFI
genus.Peptococcus.id.2037	Soybean milk/tofu curd-Cheese	0.0793517	0.60755	0.984927	AFI
genus.Peptoniphilus.id.1946	Soybean milk/tofu curd-Cheese	-0.218323	0.154154	0.829416	AFI
genus.Phascolarctobacterium.id.2168	Soybean milk/tofu curd-Cheese	0.159831	0.298957	0.923648	AFI
genus.Phreatobacter.id.11439	Soybean milk/tofu curd-Cheese	0.00902044	0.95382	0.999229	AFI
genus.Porphyromonas.id.956	Soybean milk/tofu curd-Cheese	-0.0597604	0.69915	0.990841	AFI
genus.Prauserella.id.754	Soybean milk/tofu curd-Cheese	-0.0188865	0.903094	0.998156	AFI
genus.Prevotella.id.963	Soybean milk/tofu curd-Cheese	-0.00732911	0.96254	0.999417	AFI
genus.Prevotella2.id.11180	Soybean milk/tofu curd-Cheese	-0.114165	0.459285	0.968214	AFI
genus.Prevotella6.id.11181	Soybean milk/tofu curd-Cheese	-0.000845666	0.995998	1	AFI
genus.Prevotella7.id.11182	Soybean milk/tofu curd-Cheese	-0.250317	0.101271	0.754137	AFI
genus.Prevotella9.id.11183	Soybean milk/tofu curd-Cheese	-0.328259	0.0300934	0.510301	AFI
genus.PrevotellaceaeNK3B31group.id.11185	Soybean milk/tofu curd-Cheese	0.0163495	0.916109	0.998494	AFI
genus.PrevotellaceaeUCG.001.id.11186	Soybean milk/tofu curd-Cheese	-0.238619	0.118675	0.783108	AFI
genus.Pseudobutyrivibrio.id.2010	Soybean milk/tofu curd-Cheese	-0.020296	0.895874	0.998126	AFI
genus.Pseudomonas.id.3723	Soybean milk/tofu curd-Cheese	0.00873855	0.955273	0.999229	AFI
genus.Psychrobacter.id.3716	Soybean milk/tofu curd-Cheese	0.158703	0.302414	0.924695	AFI
genus.Pyramidobacter.id.3912	Soybean milk/tofu curd-Cheese	-0.09105	0.555476	0.980452	AFI
genus.Ralstonia.id.2909	Soybean milk/tofu curd-Cheese	0.00732911	0.96254	0.999417	AFI
genus.Rheinheimera.id.3426	Soybean milk/tofu curd-Cheese	0.122763	0.425977	0.961113	AFI
genus.RikenellaceaeRC9gutgroup.id.11191	Soybean milk/tofu curd-Cheese	0.078506	0.611395	0.985383	AFI
genus.Romboutsia.id.11347	Soybean milk/tofu curd-Cheese	-0.107118	0.487612	0.972908	AFI
genus.Roseburia.id.2012	Soybean milk/tofu curd-Cheese	0.0407329	0.792412	0.995505	AFI
genus.Rothia.id.646	Soybean milk/tofu curd-Cheese	0.0787879	0.610112	0.985298	AFI
genus.Ruminiclostridium5.id.11355	Soybean milk/tofu curd-Cheese	0.2	0.192425	0.866007	AFI
genus.Ruminiclostridium6.id.11356	Soybean milk/tofu curd-Cheese	-0.0463707	0.764409	0.994187	AFI
genus.Ruminiclostridium9.id.11357	Soybean milk/tofu curd-Cheese	0.110359	0.474469	0.970878	AFI
genus.RuminococcaceaeNK4A214group.id.11358	Soybean milk/tofu curd-Cheese	-0.128259	0.405422	0.956526	AFI
genus.RuminococcaceaeUCG.002.id.11360	Soybean milk/tofu curd-Cheese	-0.328541	0.0299459	0.509427	AFI
genus.RuminococcaceaeUCG.003.id.11361	Soybean milk/tofu curd-Cheese	-0.319239	0.0351438	0.541176	AFI
genus.RuminococcaceaeUCG.004.id.11362	Soybean milk/tofu curd-Cheese	0.0449612	0.771383	0.994738	AFI
genus.RuminococcaceaeUCG.005.id.11363	Soybean milk/tofu curd-Cheese	-0.309796	0.0411644	0.574065	AFI
genus.RuminococcaceaeUCG.009.id.11366	Soybean milk/tofu curd-Cheese	-0.00239605	0.987994	1	AFI
genus.RuminococcaceaeUCG.010.id.11367	Soybean milk/tofu curd-Cheese	-0.318957	0.0353123	0.542043	AFI
genus.RuminococcaceaeUCG.013.id.11370	Soybean milk/tofu curd-Cheese	-0.0673714	0.662964	0.98851	AFI
genus.RuminococcaceaeUCG.014.id.11371	Soybean milk/tofu curd-Cheese	-0.230021	0.132857	0.803152	AFI
genus.Ruminococcus1.id.11373	Soybean milk/tofu curd-Cheese	-0.246934	0.106086	0.762401	AFI
genus.Ruminococcus2.id.11374	Soybean milk/tofu curd-Cheese	-0.174066	0.257529	0.905182	AFI
genus.Saccharopolyspora.id.757	Soybean milk/tofu curd-Cheese	-0.0817477	0.596713	0.983764	AFI
genus.Sellimonas.id.14369	Soybean milk/tofu curd-Cheese	0.0817477	0.596713	0.983764	AFI
genus.Senegalimassilia.id.11160	Soybean milk/tofu curd-Cheese	-0.040592	0.793116	0.995505	AFI
genus.Simplicispira.id.2957	Soybean milk/tofu curd-Cheese	-0.0651163	0.673611	0.989074	AFI
genus.Slackia.id.825	Soybean milk/tofu curd-Cheese	-0.328964	0.0297257	0.507668	AFI
genus.Solobacterium.id.2161	Soybean milk/tofu curd-Cheese	0.130796	0.396133	0.954377	AFI
genus.Sphingomonas.id.2852	Soybean milk/tofu curd-Cheese	0.203805	0.183966	0.858467	AFI
genus.Staphylococcus.id.1780	Soybean milk/tofu curd-Cheese	-0.0311487	0.840603	0.996705	AFI
genus.Stenotrophomonas.id.3818	Soybean milk/tofu curd-Cheese	0.0476392	0.758148	0.993799	AFI
genus.Streptococcus.id.1853	Soybean milk/tofu curd-Cheese	0.00887949	0.954547	0.999229	AFI
genus.Subdoligranulum.id.2070	Soybean milk/tofu curd-Cheese	-0.308527	0.0420343	0.57853	AFI
genus.Sutterella.id.2896	Soybean milk/tofu curd-Cheese	0.0831572	0.590378	0.983229	AFI
genus.Terrisporobacter.id.11348	Soybean milk/tofu curd-Cheese	-0.324595	0.0320667	0.522815	AFI
genus.Turicibacter.id.2162	Soybean milk/tofu curd-Cheese	-0.229598	0.133586	0.80424	AFI
genus.Tyzzerella.id.11334	Soybean milk/tofu curd-Cheese	0.0197322	0.898761	0.99814	AFI
genus.Tyzzerella3.id.11335	Soybean milk/tofu curd-Cheese	-0.0434109	0.779076	0.995029	AFI
genus.Tyzzerella4.id.11336	Soybean milk/tofu curd-Cheese	0.167019	0.277527	0.914986	AFI
genus.unknowngenus.id.1000000005	Soybean milk/tofu curd-Cheese	-0.268499	0.0782236	0.702986	AFI
genus.unknowngenus.id.1000000017	Soybean milk/tofu curd-Cheese	-0.26568	0.0814962	0.711132	AFI
genus.unknowngenus.id.1000001215	Soybean milk/tofu curd-Cheese	0.147287	0.338861	0.938644	AFI
genus.unknowngenus.id.1000003999	Soybean milk/tofu curd-Cheese	0.0600423	0.697797	0.990776	AFI
genus.unknowngenus.id.1000005472	Soybean milk/tofu curd-Cheese	-0.319944	0.0347254	0.539117	AFI
genus.unknowngenus.id.1000005479	Soybean milk/tofu curd-Cheese	-0.145736	0.344014	0.940265	AFI
genus.unknowngenus.id.1000010972	Soybean milk/tofu curd-Cheese	0.0417195	0.787492	0.995504	AFI
genus.unknowngenus.id.1000013899	Soybean milk/tofu curd-Cheese	0.00436927	0.97781	0.999766	AFI
genus.unknowngenus.id.1000043796	Soybean milk/tofu curd-Cheese	0.130092	0.398701	0.954856	AFI
genus.unknowngenus.id.1252	Soybean milk/tofu curd-Cheese	0.00620155	0.968356	0.999641	AFI
genus.unknowngenus.id.1868	Soybean milk/tofu curd-Cheese	-0.111064	0.471637	0.970417	AFI
genus.unknowngenus.id.2001	Soybean milk/tofu curd-Cheese	0.196476	0.200502	0.871928	AFI
genus.unknowngenus.id.2041	Soybean milk/tofu curd-Cheese	-0.15673	0.308525	0.927252	AFI
genus.unknowngenus.id.2071	Soybean milk/tofu curd-Cheese	-0.282734	0.0632536	0.660575	AFI
genus.unknowngenus.id.2393	Soybean milk/tofu curd-Cheese	0.0622974	0.687009	0.989963	AFI
genus.unknowngenus.id.826	Soybean milk/tofu curd-Cheese	-0.0250881	0.871392	0.997563	AFI
genus.unknowngenus.id.964	Soybean milk/tofu curd-Cheese	-0.290063	0.0564972	0.639522	AFI
genus.Veillonella.id.2198	Soybean milk/tofu curd-Cheese	0.0518675	0.737391	0.992649	AFI
genus.Vibrionimonas.id.13914	Soybean milk/tofu curd-Cheese	0.152361	0.322337	0.933217	AFI
genus.Weissella.id.1843	Soybean milk/tofu curd-Cheese	-0.0239605	0.877143	0.997674	AFI
genus.Clostridiuminnocuumgroup.id.14397	Soybean milk/tofu curd-Pork	0.0384814	0.194761	0.868294	AFI
genus.Eubacteriumbrachygroup.id.11296	Soybean milk/tofu curd-Pork	-0.0378613	0.202057	0.872999	AFI
genus.Eubacteriumcoprostanoligenesgroup.id.11375	Soybean milk/tofu curd-Pork	-0.064097	0.0306829	0.51443	AFI
genus.Eubacteriumeligensgroup.id.14372	Soybean milk/tofu curd-Pork	-0.0282514	0.341218	0.939569	AFI
genus.Eubacteriumfissicatenagroup.id.14373	Soybean milk/tofu curd-Pork	0.00250108	0.932864	0.998788	AFI
genus.Eubacteriumhalliigroup.id.11338	Soybean milk/tofu curd-Pork	-0.0575572	0.0523467	0.622713	AFI
genus.Eubacteriumnodatumgroup.id.11297	Soybean milk/tofu curd-Pork	-0.0402675	0.174827	0.850059	AFI
genus.Eubacteriumrectalegroup.id.14374	Soybean milk/tofu curd-Pork	-0.0186568	0.529703	0.978041	AFI
genus.Eubacteriumruminantiumgroup.id.11340	Soybean milk/tofu curd-Pork	-0.0460745	0.12049	0.785492	AFI
genus.Eubacteriumventriosumgroup.id.11341	Soybean milk/tofu curd-Pork	-0.0534762	0.0714678	0.685358	AFI
genus.Eubacteriumxylanophilumgroup.id.14375	Soybean milk/tofu curd-Pork	0.0105969	0.721138	0.991672	AFI
genus.Ruminococcusgauvreauiigroup.id.11342	Soybean milk/tofu curd-Pork	-0.0183648	0.536166	0.978439	AFI
genus.Ruminococcusgnavusgroup.id.14376	Soybean milk/tofu curd-Pork	-0.0262839	0.37591	0.948527	AFI
genus.Ruminococcustorquesgroup.id.14377	Soybean milk/tofu curd-Pork	0.0115729	0.696672	0.990776	AFI
genus.Abiotrophia.id.1803	Soybean milk/tofu curd-Pork	0.0136521	0.64562	0.987788	AFI
genus.Acidaminococcus.id.2167	Soybean milk/tofu curd-Pork	0.000466463	0.987464	1	AFI
genus.Acinetobacter.id.3711	Soybean milk/tofu curd-Pork	0.0171092	0.5644	0.980998	AFI
genus.Actinomyces.id.423	Soybean milk/tofu curd-Pork	0.0172136	0.562023	0.980963	AFI
genus.Adlercreutzia.id.812	Soybean milk/tofu curd-Pork	-0.0357383	0.228538	0.89092	AFI
genus.Akkermansia.id.4037	Soybean milk/tofu curd-Pork	0.0248013	0.403439	0.956034	AFI
genus.Aliihoeflea.id.2512	Soybean milk/tofu curd-Pork	0.0141434	0.633785	0.987162	AFI
genus.Alistipes.id.968	Soybean milk/tofu curd-Pork	-0.0117232	0.692934	0.990544	AFI
genus.Allisonella.id.2174	Soybean milk/tofu curd-Pork	-0.0120635	0.684491	0.98984	AFI
genus.Alloprevotella.id.961	Soybean milk/tofu curd-Pork	-0.0278747	0.347696	0.941364	AFI
genus.Anaerofilum.id.2053	Soybean milk/tofu curd-Pork	0.00760286	0.797885	0.995505	AFI
genus.Anaerostipes.id.1991	Soybean milk/tofu curd-Pork	0.0200032	0.500424	0.974398	AFI
genus.Anaerotruncus.id.2054	Soybean milk/tofu curd-Pork	-0.0184083	0.5352	0.978439	AFI
genus.Atopobium.id.814	Soybean milk/tofu curd-Pork	0.0721904	0.0149033	0.38479	AFI
genus.Bacteroides.id.918	Soybean milk/tofu curd-Pork	0.019292	0.515782	0.976168	AFI
genus.Barnesiella.id.944	Soybean milk/tofu curd-Pork	0.00524536	0.859762	0.997264	AFI
genus.Bifidobacterium.id.436	Soybean milk/tofu curd-Pork	-0.0156466	0.598161	0.983947	AFI
genus.Bilophila.id.3170	Soybean milk/tofu curd-Pork	-0.0299881	0.312353	0.928967	AFI
genus.Blastomonas.id.2845	Soybean milk/tofu curd-Pork	0.00344136	0.907721	0.99828	AFI
genus.Blautia.id.1992	Soybean milk/tofu curd-Pork	-0.00413037	0.889355	0.997885	AFI
genus.Brachybacterium.id.535	Soybean milk/tofu curd-Pork	0.0159109	0.591992	0.983471	AFI
genus.Bradyrhizobium.id.2448	Soybean milk/tofu curd-Pork	0.036317	0.221086	0.886293	AFI
genus.Brevibacterium.id.522	Soybean milk/tofu curd-Pork	-0.0316655	0.286046	0.919006	AFI
genus.Brevundimonas.id.2390	Soybean milk/tofu curd-Pork	0.0219319	0.460024	0.968458	AFI
genus.Brochothrix.id.1738	Soybean milk/tofu curd-Pork	0.00645192	0.827961	0.996545	AFI
genus.Brucella.id.2457	Soybean milk/tofu curd-Pork	-0.000740164	0.98011	0.999794	AFI
genus.Butyricicoccus.id.2055	Soybean milk/tofu curd-Pork	-0.0144262	0.627015	0.98682	AFI
genus.Butyricimonas.id.945	Soybean milk/tofu curd-Pork	-0.0308889	0.298035	0.923648	AFI
genus.CandidatusSoleaferrea.id.11350	Soybean milk/tofu curd-Pork	0.0211581	0.47601	0.971163	AFI
genus.CandidatusStoquefichus.id.11379	Soybean milk/tofu curd-Pork	-0.0246172	0.406941	0.956858	AFI
genus.Catabacter.id.11282	Soybean milk/tofu curd-Pork	0.00356176	0.904508	0.998156	AFI
genus.Catenibacterium.id.2153	Soybean milk/tofu curd-Pork	-0.0216152	0.46653	0.96942	AFI
genus.Cetobacterium.id.2209	Soybean milk/tofu curd-Pork	-0.048094	0.105048	0.760654	AFI
genus.Christensenella.id.1867	Soybean milk/tofu curd-Pork	0.0204383	0.491149	0.97377	AFI
genus.ChristensenellaceaeR.7group.id.11283	Soybean milk/tofu curd-Pork	-0.0595899	0.0445465	0.590555	AFI
genus.Chryseobacterium.id.1126	Soybean milk/tofu curd-Pork	-0.000776342	0.979138	0.999794	AFI
genus.Cloacibacillus.id.3908	Soybean milk/tofu curd-Pork	-0.0555913	0.0609452	0.653319	AFI
genus.Clostridiumsensustricto1.id.1873	Soybean milk/tofu curd-Pork	-0.0202797	0.49452	0.974162	AFI
genus.Collinsella.id.815	Soybean milk/tofu curd-Pork	-0.0451676	0.127977	0.796662	AFI
genus.Comamonas.id.2925	Soybean milk/tofu curd-Pork	-0.0349445	0.239047	0.896474	AFI
genus.Coprobacillus.id.2154	Soybean milk/tofu curd-Pork	0.0288652	0.330827	0.935923	AFI
genus.Coprococcus1.id.11301	Soybean milk/tofu curd-Pork	-0.0212169	0.474785	0.971004	AFI
genus.Coprococcus2.id.11302	Soybean milk/tofu curd-Pork	-0.042343	0.153623	0.828814	AFI
genus.Coprococcus3.id.11303	Soybean milk/tofu curd-Pork	-0.0105525	0.722259	0.991742	AFI
genus.Corynebacterium.id.449	Soybean milk/tofu curd-Pork	0.030835	0.298877	0.923648	AFI
genus.Corynebacterium1.id.11143	Soybean milk/tofu curd-Pork	-0.00507164	0.864361	0.997264	AFI
genus.DefluviitaleaceaeUCG.011.id.11287	Soybean milk/tofu curd-Pork	-0.0107914	0.716239	0.991083	AFI
genus.Delftia.id.2927	Soybean milk/tofu curd-Pork	-0.0341547	0.249836	0.901967	AFI
genus.Desulfovibrio.id.3173	Soybean milk/tofu curd-Pork	-0.0268253	0.366153	0.946125	AFI
genus.Dialister.id.2183	Soybean milk/tofu curd-Pork	0.0408418	0.168753	0.844539	AFI
genus.Dielma.id.11380	Soybean milk/tofu curd-Pork	0.0513446	0.0835327	0.716541	AFI
genus.Dorea.id.1997	Soybean milk/tofu curd-Pork	-0.0480858	0.105108	0.760774	AFI
genus.Eggerthella.id.819	Soybean milk/tofu curd-Pork	0.00998001	0.736751	0.992629	AFI
genus.Eisenbergiella.id.11304	Soybean milk/tofu curd-Pork	0.0176151	0.552937	0.980327	AFI
genus.Enhydrobacter.id.3713	Soybean milk/tofu curd-Pork	0.0144123	0.627346	0.986893	AFI
genus.Enterococcus.id.1831	Soybean milk/tofu curd-Pork	0.00345297	0.907411	0.99828	AFI
genus.Enterorhabdus.id.820	Soybean milk/tofu curd-Pork	-0.0068272	0.818124	0.996092	AFI
genus.Erysipelatoclostridium.id.11381	Soybean milk/tofu curd-Pork	0.0106309	0.72028	0.991617	AFI
genus.ErysipelotrichaceaeUCG.003.id.11384	Soybean milk/tofu curd-Pork	-0.00678647	0.81919	0.996257	AFI
genus.Escherichia.Shigella.id.3504	Soybean milk/tofu curd-Pork	-0.0249099	0.401383	0.955555	AFI
genus.Eubacterium.id.1932	Soybean milk/tofu curd-Pork	-0.0158134	0.594266	0.983557	AFI
genus.Ezakiella.id.11289	Soybean milk/tofu curd-Pork	-0.000178158	0.995212	1	AFI
genus.Faecalibacterium.id.2057	Soybean milk/tofu curd-Pork	0.0242853	0.413296	0.958903	AFI
genus.Faecalitalea.id.11392	Soybean milk/tofu curd-Pork	-0.0245169	0.408855	0.957541	AFI
genus.FamilyXIIIAD3011group.id.11293	Soybean milk/tofu curd-Pork	-0.0170106	0.566645	0.981258	AFI
genus.FamilyXIIIUCG.001.id.11294	Soybean milk/tofu curd-Pork	-0.0185177	0.532776	0.97834	AFI
genus.Flavobacterium.id.1142	Soybean milk/tofu curd-Pork	0.0256619	0.387315	0.952218	AFI
genus.Flavonifractor.id.2059	Soybean milk/tofu curd-Pork	0.0418678	0.158297	0.834133	AFI
genus.Fusicatenibacter.id.11305	Soybean milk/tofu curd-Pork	-0.0413149	0.163868	0.839847	AFI
genus.Fusobacterium.id.2210	Soybean milk/tofu curd-Pork	0.00228146	0.938747	0.999017	AFI
genus.Gemella.id.1733	Soybean milk/tofu curd-Pork	0.00081984	0.97797	0.999766	AFI
genus.Gordonibacter.id.821	Soybean milk/tofu curd-Pork	-0.0372375	0.209594	0.877994	AFI
genus.Granulicatella.id.1821	Soybean milk/tofu curd-Pork	0.0363936	0.220113	0.885783	AFI
genus.Haemophilus.id.3698	Soybean milk/tofu curd-Pork	-0.00417575	0.888147	0.997885	AFI
genus.Halomonas.id.3616	Soybean milk/tofu curd-Pork	0.0493541	0.0962377	0.744731	AFI
genus.Herbaspirillum.id.2972	Soybean milk/tofu curd-Pork	0.0167705	0.572136	0.981896	AFI
genus.Holdemanella.id.11393	Soybean milk/tofu curd-Pork	-0.0121987	0.68115	0.989613	AFI
genus.Holdemania.id.2157	Soybean milk/tofu curd-Pork	0.0669951	0.0238778	0.467355	AFI
genus.Howardella.id.2000	Soybean milk/tofu curd-Pork	-0.0358053	0.227666	0.89014	AFI
genus.Hungatella.id.11306	Soybean milk/tofu curd-Pork	0.00906517	0.760105	0.993859	AFI
genus.Hydrobacter.id.14314	Soybean milk/tofu curd-Pork	-0.00313236	0.915975	0.998494	AFI
genus.Idiomarina.id.3387	Soybean milk/tofu curd-Pork	-0.018645	0.529963	0.978041	AFI
genus.Intestinibacter.id.11345	Soybean milk/tofu curd-Pork	0.0209808	0.479715	0.971488	AFI
genus.Intestinimonas.id.2062	Soybean milk/tofu curd-Pork	-0.0571813	0.0539079	0.629375	AFI
genus.Lachnoclostridium.id.11308	Soybean milk/tofu curd-Pork	-0.0121982	0.681161	0.989613	AFI
genus.Lachnospira.id.2004	Soybean milk/tofu curd-Pork	0.0347196	0.242086	0.898451	AFI
genus.LachnospiraceaeFCS020group.id.11314	Soybean milk/tofu curd-Pork	-0.0843252	0.00443644	0.208707	AFI
genus.LachnospiraceaeND3007group.id.11317	Soybean milk/tofu curd-Pork	-0.0424305	0.152774	0.827599	AFI
genus.LachnospiraceaeNK4A136group.id.11319	Soybean milk/tofu curd-Pork	-0.018474	0.533744	0.978378	AFI
genus.LachnospiraceaeUCG.001.id.11321	Soybean milk/tofu curd-Pork	-0.0184982	0.533208	0.978378	AFI
genus.LachnospiraceaeUCG.003.id.11323	Soybean milk/tofu curd-Pork	0.0027964	0.924959	0.998788	AFI
genus.LachnospiraceaeUCG.004.id.11324	Soybean milk/tofu curd-Pork	-0.0154025	0.603885	0.984706	AFI
genus.LachnospiraceaeUCG.010.id.11330	Soybean milk/tofu curd-Pork	0.0408966	0.168181	0.844017	AFI
genus.Lactobacillus.id.1837	Soybean milk/tofu curd-Pork	-0.0134613	0.65024	0.988123	AFI
genus.Lelliottia.id.14638	Soybean milk/tofu curd-Pork	-0.0151206	0.610524	0.985331	AFI
genus.Marvinbryantia.id.2005	Soybean milk/tofu curd-Pork	-0.00492322	0.868293	0.997434	AFI
genus.Massilia.id.2975	Soybean milk/tofu curd-Pork	-0.0181087	0.541866	0.979165	AFI
genus.Megamonas.id.2184	Soybean milk/tofu curd-Pork	-0.0248445	0.402621	0.955892	AFI
genus.Megasphaera.id.2185	Soybean milk/tofu curd-Pork	0.040314	0.17433	0.849473	AFI
genus.Methanobrevibacter.id.123	Soybean milk/tofu curd-Pork	-0.0249659	0.400326	0.955266	AFI
genus.Methylobacterium.id.2497	Soybean milk/tofu curd-Pork	-0.0370734	0.211611	0.879564	AFI
genus.Mitsuokella.id.2186	Soybean milk/tofu curd-Pork	-0.0389241	0.189672	0.863929	AFI
genus.Mogibacterium.id.1960	Soybean milk/tofu curd-Pork	0.0169399	0.568261	0.981465	AFI
genus.Neisseria.id.3032	Soybean milk/tofu curd-Pork	0.000543009	0.985408	1	AFI
genus.Nocardiopsis.id.777	Soybean milk/tofu curd-Pork	0.0176989	0.55105	0.980116	AFI
genus.Odoribacter.id.952	Soybean milk/tofu curd-Pork	-0.0198911	0.502828	0.974472	AFI
genus.Olsenella.id.822	Soybean milk/tofu curd-Pork	-0.0156333	0.598472	0.983999	AFI
genus.Oscillibacter.id.2063	Soybean milk/tofu curd-Pork	0.00445623	0.880688	0.997674	AFI
genus.Oscillospira.id.2064	Soybean milk/tofu curd-Pork	-0.0177982	0.548817	0.97983	AFI
genus.Oxalobacter.id.2978	Soybean milk/tofu curd-Pork	-0.0329755	0.266571	0.910183	AFI
genus.Paeniclostridium.id.14378	Soybean milk/tofu curd-Pork	0.0148424	0.617108	0.985625	AFI
genus.Parabacteroides.id.954	Soybean milk/tofu curd-Pork	-0.0301633	0.309533	0.927517	AFI
genus.Paraprevotella.id.962	Soybean milk/tofu curd-Pork	-0.0953886	0.00128076	0.101182	AFI
genus.Parasutterella.id.2892	Soybean milk/tofu curd-Pork	0.0331667	0.263806	0.908666	AFI
genus.Parvimonas.id.1945	Soybean milk/tofu curd-Pork	0.00678882	0.819129	0.996257	AFI
genus.Pelagibacterium.id.2484	Soybean milk/tofu curd-Pork	0.0121556	0.682213	0.989629	AFI
genus.Pelomonas.id.2945	Soybean milk/tofu curd-Pork	-0.010894	0.713658	0.991083	AFI
genus.Peptococcus.id.2037	Soybean milk/tofu curd-Pork	0.0149914	0.613576	0.985483	AFI
genus.Peptoniphilus.id.1946	Soybean milk/tofu curd-Pork	0.0147523	0.619246	0.985656	AFI
genus.Phascolarctobacterium.id.2168	Soybean milk/tofu curd-Pork	0.0120948	0.683718	0.98973	AFI
genus.Phreatobacter.id.11439	Soybean milk/tofu curd-Pork	-0.0252977	0.394091	0.954194	AFI
genus.Porphyromonas.id.956	Soybean milk/tofu curd-Pork	-0.00723417	0.807489	0.995767	AFI
genus.Prauserella.id.754	Soybean milk/tofu curd-Pork	-0.0141825	0.632846	0.987118	AFI
genus.Prevotella.id.963	Soybean milk/tofu curd-Pork	0.0223153	0.452217	0.966769	AFI
genus.Prevotella2.id.11180	Soybean milk/tofu curd-Pork	-0.0220909	0.456778	0.96763	AFI
genus.Prevotella6.id.11181	Soybean milk/tofu curd-Pork	-0.0215085	0.468735	0.969741	AFI
genus.Prevotella7.id.11182	Soybean milk/tofu curd-Pork	-0.0197715	0.505401	0.974472	AFI
genus.Prevotella9.id.11183	Soybean milk/tofu curd-Pork	0.000151025	0.995941	1	AFI
genus.PrevotellaceaeNK3B31group.id.11185	Soybean milk/tofu curd-Pork	-0.00114695	0.969184	0.999675	AFI
genus.PrevotellaceaeUCG.001.id.11186	Soybean milk/tofu curd-Pork	0.0666031	0.0247142	0.473501	AFI
genus.Pseudobutyrivibrio.id.2010	Soybean milk/tofu curd-Pork	-0.00574386	0.846592	0.997008	AFI
genus.Pseudomonas.id.3723	Soybean milk/tofu curd-Pork	0.0158198	0.594117	0.983557	AFI
genus.Psychrobacter.id.3716	Soybean milk/tofu curd-Pork	0.0132578	0.655183	0.988471	AFI
genus.Pyramidobacter.id.3912	Soybean milk/tofu curd-Pork	0.00661988	0.823554	0.996458	AFI
genus.Ralstonia.id.2909	Soybean milk/tofu curd-Pork	0.019169	0.518463	0.976476	AFI
genus.Rheinheimera.id.3426	Soybean milk/tofu curd-Pork	-0.019195	0.517897	0.976464	AFI
genus.RikenellaceaeRC9gutgroup.id.11191	Soybean milk/tofu curd-Pork	-0.0209113	0.481173	0.971664	AFI
genus.Romboutsia.id.11347	Soybean milk/tofu curd-Pork	-0.00450532	0.879384	0.997674	AFI
genus.Roseburia.id.2012	Soybean milk/tofu curd-Pork	-0.0077114	0.795063	0.995505	AFI
genus.Rothia.id.646	Soybean milk/tofu curd-Pork	-0.0126594	0.669806	0.988977	AFI
genus.Ruminiclostridium5.id.11355	Soybean milk/tofu curd-Pork	-0.0131243	0.658433	0.988484	AFI
genus.Ruminiclostridium6.id.11356	Soybean milk/tofu curd-Pork	-0.0268281	0.366104	0.9461	AFI
genus.Ruminiclostridium9.id.11357	Soybean milk/tofu curd-Pork	0.0164823	0.578757	0.98232	AFI
genus.RuminococcaceaeNK4A214group.id.11358	Soybean milk/tofu curd-Pork	-0.0332861	0.26209	0.908047	AFI
genus.RuminococcaceaeUCG.002.id.11360	Soybean milk/tofu curd-Pork	-0.0698052	0.0185688	0.422738	AFI
genus.RuminococcaceaeUCG.003.id.11361	Soybean milk/tofu curd-Pork	-0.0183961	0.53547	0.978439	AFI
genus.RuminococcaceaeUCG.004.id.11362	Soybean milk/tofu curd-Pork	-0.0372968	0.208869	0.877369	AFI
genus.RuminococcaceaeUCG.005.id.11363	Soybean milk/tofu curd-Pork	-0.0547428	0.0650014	0.666199	AFI
genus.RuminococcaceaeUCG.009.id.11366	Soybean milk/tofu curd-Pork	-0.0416497	0.160477	0.836397	AFI
genus.RuminococcaceaeUCG.010.id.11367	Soybean milk/tofu curd-Pork	-0.0212938	0.473185	0.970572	AFI
genus.RuminococcaceaeUCG.013.id.11370	Soybean milk/tofu curd-Pork	0.0179974	0.544353	0.979445	AFI
genus.RuminococcaceaeUCG.014.id.11371	Soybean milk/tofu curd-Pork	0.00755344	0.79917	0.995505	AFI
genus.Ruminococcus1.id.11373	Soybean milk/tofu curd-Pork	-0.0122356	0.680238	0.989613	AFI
genus.Ruminococcus2.id.11374	Soybean milk/tofu curd-Pork	-0.0655488	0.0270904	0.491233	AFI
genus.Saccharopolyspora.id.757	Soybean milk/tofu curd-Pork	0.00579805	0.845163	0.996975	AFI
genus.Sellimonas.id.14369	Soybean milk/tofu curd-Pork	0.0123891	0.676451	0.989371	AFI
genus.Senegalimassilia.id.11160	Soybean milk/tofu curd-Pork	0.00197674	0.946915	0.999098	AFI
genus.Simplicispira.id.2957	Soybean milk/tofu curd-Pork	-0.0258036	0.3847	0.951557	AFI
genus.Slackia.id.825	Soybean milk/tofu curd-Pork	-0.00434	0.883778	0.997758	AFI
genus.Solobacterium.id.2161	Soybean milk/tofu curd-Pork	0.0216142	0.466551	0.96942	AFI
genus.Sphingomonas.id.2852	Soybean milk/tofu curd-Pork	0.0142222	0.631895	0.987045	AFI
genus.Staphylococcus.id.1780	Soybean milk/tofu curd-Pork	-0.0117827	0.691453	0.990385	AFI
genus.Stenotrophomonas.id.3818	Soybean milk/tofu curd-Pork	0.00406974	0.890969	0.997885	AFI
genus.Streptococcus.id.1853	Soybean milk/tofu curd-Pork	-0.0293629	0.322554	0.933301	AFI
genus.Subdoligranulum.id.2070	Soybean milk/tofu curd-Pork	-0.00826198	0.780792	0.995161	AFI
genus.Sutterella.id.2896	Soybean milk/tofu curd-Pork	-0.0279604	0.346216	0.940818	AFI
genus.Terrisporobacter.id.11348	Soybean milk/tofu curd-Pork	0.0152861	0.606623	0.984922	AFI
genus.Turicibacter.id.2162	Soybean milk/tofu curd-Pork	-0.00432823	0.884091	0.997801	AFI
genus.Tyzzerella.id.11334	Soybean milk/tofu curd-Pork	0.016614	0.575726	0.982165	AFI
genus.Tyzzerella3.id.11335	Soybean milk/tofu curd-Pork	0.00753819	0.799567	0.995505	AFI
genus.Tyzzerella4.id.11336	Soybean milk/tofu curd-Pork	0.0325036	0.273479	0.913125	AFI
genus.unknowngenus.id.1000000005	Soybean milk/tofu curd-Pork	-0.0279717	0.34602	0.940818	AFI
genus.unknowngenus.id.1000000017	Soybean milk/tofu curd-Pork	-0.0400973	0.176659	0.851433	AFI
genus.unknowngenus.id.1000001215	Soybean milk/tofu curd-Pork	0.0268962	0.364887	0.94573	AFI
genus.unknowngenus.id.1000003999	Soybean milk/tofu curd-Pork	0.0100218	0.735691	0.992629	AFI
genus.unknowngenus.id.1000005472	Soybean milk/tofu curd-Pork	-0.066573	0.0247794	0.473937	AFI
genus.unknowngenus.id.1000005479	Soybean milk/tofu curd-Pork	-0.0151208	0.610519	0.985331	AFI
genus.unknowngenus.id.1000010972	Soybean milk/tofu curd-Pork	0.019116	0.51962	0.976626	AFI
genus.unknowngenus.id.1000013899	Soybean milk/tofu curd-Pork	0.0165905	0.576268	0.982165	AFI
genus.unknowngenus.id.1000043796	Soybean milk/tofu curd-Pork	0.0110016	0.710958	0.991083	AFI
genus.unknowngenus.id.1252	Soybean milk/tofu curd-Pork	-0.0191045	0.519872	0.976706	AFI
genus.unknowngenus.id.1868	Soybean milk/tofu curd-Pork	0.0203003	0.49408	0.974152	AFI
genus.unknowngenus.id.2001	Soybean milk/tofu curd-Pork	-0.0383923	0.195797	0.869152	AFI
genus.unknowngenus.id.2041	Soybean milk/tofu curd-Pork	-0.0316791	0.285838	0.918909	AFI
genus.unknowngenus.id.2071	Soybean milk/tofu curd-Pork	-0.00281686	0.924411	0.998784	AFI
genus.unknowngenus.id.2393	Soybean milk/tofu curd-Pork	0.0250843	0.398094	0.954845	AFI
genus.unknowngenus.id.826	Soybean milk/tofu curd-Pork	-0.0662616	0.0254633	0.478687	AFI
genus.unknowngenus.id.964	Soybean milk/tofu curd-Pork	0.0100012	0.736214	0.992629	AFI
genus.Veillonella.id.2198	Soybean milk/tofu curd-Pork	0.0254012	0.392158	0.953496	AFI
genus.Vibrionimonas.id.13914	Soybean milk/tofu curd-Pork	-0.028665	0.334192	0.936873	AFI
genus.Weissella.id.1843	Soybean milk/tofu curd-Pork	-0.0475072	0.109364	0.768329	AFI
genus.Clostridiuminnocuumgroup.id.14397	Soybean milk/tofu curd-Beef	-0.0538506	0.152322	0.827077	AFI
genus.Eubacteriumbrachygroup.id.11296	Soybean milk/tofu curd-Beef	0.0177119	0.638007	0.987347	AFI
genus.Eubacteriumcoprostanoligenesgroup.id.11375	Soybean milk/tofu curd-Beef	0.0281849	0.453899	0.967191	AFI
genus.Eubacteriumeligensgroup.id.14372	Soybean milk/tofu curd-Beef	0.0303599	0.419908	0.960034	AFI
genus.Eubacteriumfissicatenagroup.id.14373	Soybean milk/tofu curd-Beef	-0.00325004	0.931208	0.998788	AFI
genus.Eubacteriumhalliigroup.id.11338	Soybean milk/tofu curd-Beef	-0.0426795	0.256737	0.90474	AFI
genus.Eubacteriumnodatumgroup.id.11297	Soybean milk/tofu curd-Beef	0.036785	0.328378	0.935288	AFI
genus.Eubacteriumrectalegroup.id.14374	Soybean milk/tofu curd-Beef	0.0581085	0.12239	0.788154	AFI
genus.Eubacteriumruminantiumgroup.id.11340	Soybean milk/tofu curd-Beef	-0.0289397	0.441991	0.964785	AFI
genus.Eubacteriumventriosumgroup.id.11341	Soybean milk/tofu curd-Beef	0.050742	0.177452	0.852194	AFI
genus.Eubacteriumxylanophilumgroup.id.14375	Soybean milk/tofu curd-Beef	0.00724617	0.847374	0.99703	AFI
genus.Ruminococcusgauvreauiigroup.id.11342	Soybean milk/tofu curd-Beef	0.0229238	0.542547	0.979262	AFI
genus.Ruminococcusgnavusgroup.id.14376	Soybean milk/tofu curd-Beef	-0.119473	0.00145845	0.10987	AFI
genus.Ruminococcustorquesgroup.id.14377	Soybean milk/tofu curd-Beef	-0.104231	0.00552092	0.233803	AFI
genus.Abiotrophia.id.1803	Soybean milk/tofu curd-Beef	-0.0299549	0.426137	0.961144	AFI
genus.Acidaminococcus.id.2167	Soybean milk/tofu curd-Beef	0.0327387	0.384402	0.951511	AFI
genus.Acinetobacter.id.3711	Soybean milk/tofu curd-Beef	-0.0337417	0.369997	0.946939	AFI
genus.Actinomyces.id.423	Soybean milk/tofu curd-Beef	-0.0826969	0.0277855	0.495328	AFI
genus.Adlercreutzia.id.812	Soybean milk/tofu curd-Beef	-0.0112903	0.764258	0.994187	AFI
genus.Akkermansia.id.4037	Soybean milk/tofu curd-Beef	0.0457624	0.223871	0.887938	AFI
genus.Aliihoeflea.id.2512	Soybean milk/tofu curd-Beef	0.0033384	0.929342	0.998788	AFI
genus.Alistipes.id.968	Soybean milk/tofu curd-Beef	0.150183	6.13957e-05	0.0126489	AFI
genus.Allisonella.id.2174	Soybean milk/tofu curd-Beef	0.0113166	0.763725	0.994163	AFI
genus.Alloprevotella.id.961	Soybean milk/tofu curd-Beef	-0.0086773	0.817715	0.996092	AFI
genus.Anaerofilum.id.2053	Soybean milk/tofu curd-Beef	0.00608658	0.871567	0.997563	AFI
genus.Anaerostipes.id.1991	Soybean milk/tofu curd-Beef	-0.0208343	0.579872	0.98232	AFI
genus.Anaerotruncus.id.2054	Soybean milk/tofu curd-Beef	0.0387621	0.302951	0.925029	AFI
genus.Atopobium.id.814	Soybean milk/tofu curd-Beef	0.0452192	0.229483	0.891434	AFI
genus.Bacteroides.id.918	Soybean milk/tofu curd-Beef	0.165116	1.03437e-05	0.00328834	AFI
genus.Barnesiella.id.944	Soybean milk/tofu curd-Beef	0.0103133	0.784129	0.995161	AFI
genus.Bifidobacterium.id.436	Soybean milk/tofu curd-Beef	-0.0170417	0.650701	0.988174	AFI
genus.Bilophila.id.3170	Soybean milk/tofu curd-Beef	0.100375	0.00752128	0.276991	AFI
genus.Blastomonas.id.2845	Soybean milk/tofu curd-Beef	0.0279123	0.458372	0.968005	AFI
genus.Blautia.id.1992	Soybean milk/tofu curd-Beef	-0.13311	0.000387465	0.0463746	AFI
genus.Brachybacterium.id.535	Soybean milk/tofu curd-Beef	0.0296637	0.43065	0.961908	AFI
genus.Bradyrhizobium.id.2448	Soybean milk/tofu curd-Beef	0.0987465	0.00855711	0.295962	AFI
genus.Brevibacterium.id.522	Soybean milk/tofu curd-Beef	-0.0623426	0.0974166	0.746615	AFI
genus.Brevundimonas.id.2390	Soybean milk/tofu curd-Beef	0.0349411	0.353219	0.942404	AFI
genus.Brochothrix.id.1738	Soybean milk/tofu curd-Beef	0.000977277	0.979291	0.999794	AFI
genus.Brucella.id.2457	Soybean milk/tofu curd-Beef	-0.000570846	0.987903	1	AFI
genus.Butyricicoccus.id.2055	Soybean milk/tofu curd-Beef	-0.0490001	0.192769	0.866352	AFI
genus.Butyricimonas.id.945	Soybean milk/tofu curd-Beef	0.0985794	0.00869249	0.298469	AFI
genus.CandidatusSoleaferrea.id.11350	Soybean milk/tofu curd-Beef	0.0440664	0.241588	0.897988	AFI
genus.CandidatusStoquefichus.id.11379	Soybean milk/tofu curd-Beef	-0.0100364	0.789787	0.995505	AFI
genus.Catabacter.id.11282	Soybean milk/tofu curd-Beef	0.052447	0.163312	0.839075	AFI
genus.Catenibacterium.id.2153	Soybean milk/tofu curd-Beef	-0.00904142	0.810209	0.995948	AFI
genus.Cetobacterium.id.2209	Soybean milk/tofu curd-Beef	-0.0814712	0.0301904	0.511126	AFI
genus.Christensenella.id.1867	Soybean milk/tofu curd-Beef	0.0352256	0.349311	0.941734	AFI
genus.ChristensenellaceaeR.7group.id.11283	Soybean milk/tofu curd-Beef	-0.015499	0.680561	0.989613	AFI
genus.Chryseobacterium.id.1126	Soybean milk/tofu curd-Beef	0.0187893	0.617701	0.985625	AFI
genus.Cloacibacillus.id.3908	Soybean milk/tofu curd-Beef	-0.00685592	0.855501	0.997196	AFI
genus.Clostridiumsensustricto1.id.1873	Soybean milk/tofu curd-Beef	-0.229617	7.11426e-10	1.24058e-06	AFI
genus.Collinsella.id.815	Soybean milk/tofu curd-Beef	-0.0682629	0.0694829	0.679392	AFI
genus.Comamonas.id.2925	Soybean milk/tofu curd-Beef	-0.0368283	0.327808	0.935114	AFI
genus.Coprobacillus.id.2154	Soybean milk/tofu curd-Beef	-0.00497006	0.894975	0.998126	AFI
genus.Coprococcus1.id.11301	Soybean milk/tofu curd-Beef	-0.0145344	0.699442	0.990841	AFI
genus.Coprococcus2.id.11302	Soybean milk/tofu curd-Beef	-0.0986538	0.00861972	0.296948	AFI
genus.Coprococcus3.id.11303	Soybean milk/tofu curd-Beef	0.0308256	0.412808	0.95867	AFI
genus.Corynebacterium.id.449	Soybean milk/tofu curd-Beef	-0.0117363	0.755236	0.993579	AFI
genus.Corynebacterium1.id.11143	Soybean milk/tofu curd-Beef	-0.00430813	0.908897	0.998285	AFI
genus.DefluviitaleaceaeUCG.011.id.11287	Soybean milk/tofu curd-Beef	0.0269964	0.473258	0.970607	AFI
genus.Delftia.id.2927	Soybean milk/tofu curd-Beef	0.108608	0.00381176	0.1927	AFI
genus.Desulfovibrio.id.3173	Soybean milk/tofu curd-Beef	0.00492786	0.895836	0.998126	AFI
genus.Dialister.id.2183	Soybean milk/tofu curd-Beef	0.0924075	0.0139292	0.373349	AFI
genus.Dielma.id.11380	Soybean milk/tofu curd-Beef	0.01465	0.69717	0.990776	AFI
genus.Dorea.id.1997	Soybean milk/tofu curd-Beef	-0.107005	0.00438386	0.207319	AFI
genus.Eggerthella.id.819	Soybean milk/tofu curd-Beef	-0.0840261	0.0253652	0.477933	AFI
genus.Eisenbergiella.id.11304	Soybean milk/tofu curd-Beef	0.0226641	0.547132	0.979582	AFI
genus.Enhydrobacter.id.3713	Soybean milk/tofu curd-Beef	0.0241837	0.520585	0.97673	AFI
genus.Enterococcus.id.1831	Soybean milk/tofu curd-Beef	-0.0364652	0.332603	0.936348	AFI
genus.Enterorhabdus.id.820	Soybean milk/tofu curd-Beef	-0.0289911	0.44118	0.964606	AFI
genus.Erysipelatoclostridium.id.11381	Soybean milk/tofu curd-Beef	-0.0581051	0.122431	0.788244	AFI
genus.ErysipelotrichaceaeUCG.003.id.11384	Soybean milk/tofu curd-Beef	-0.051687	0.169467	0.845319	AFI
genus.Escherichia.Shigella.id.3504	Soybean milk/tofu curd-Beef	0.0282448	0.452941	0.967029	AFI
genus.Eubacterium.id.1932	Soybean milk/tofu curd-Beef	-0.013338	0.723121	0.991791	AFI
genus.Ezakiella.id.11289	Soybean milk/tofu curd-Beef	-0.064607	0.0858261	0.722459	AFI
genus.Faecalibacterium.id.2057	Soybean milk/tofu curd-Beef	-0.0912658	0.0151571	0.387393	AFI
genus.Faecalitalea.id.11392	Soybean milk/tofu curd-Beef	-0.0306102	0.416083	0.959514	AFI
genus.FamilyXIIIAD3011group.id.11293	Soybean milk/tofu curd-Beef	0.0355814	0.344462	0.940396	AFI
genus.FamilyXIIIUCG.001.id.11294	Soybean milk/tofu curd-Beef	0.0570195	0.129584	0.798904	AFI
genus.Flavobacterium.id.1142	Soybean milk/tofu curd-Beef	-0.0253494	0.50068	0.974398	AFI
genus.Flavonifractor.id.2059	Soybean milk/tofu curd-Beef	0.063126	0.0932682	0.739529	AFI
genus.Fusicatenibacter.id.11305	Soybean milk/tofu curd-Beef	0.0427882	0.255527	0.904133	AFI
genus.Fusobacterium.id.2210	Soybean milk/tofu curd-Beef	-0.103774	0.00573161	0.239076	AFI
genus.Gemella.id.1733	Soybean milk/tofu curd-Beef	-0.0620591	0.0989517	0.749023	AFI
genus.Gordonibacter.id.821	Soybean milk/tofu curd-Beef	-0.00764692	0.839045	0.996646	AFI
genus.Granulicatella.id.1821	Soybean milk/tofu curd-Beef	-0.117259	0.00177611	0.12318	AFI
genus.Haemophilus.id.3698	Soybean milk/tofu curd-Beef	-0.0497984	0.185659	0.860055	AFI
genus.Halomonas.id.3616	Soybean milk/tofu curd-Beef	-0.0170797	0.650051	0.988118	AFI
genus.Herbaspirillum.id.2972	Soybean milk/tofu curd-Beef	0.0429978	0.253203	0.903227	AFI
genus.Holdemanella.id.11393	Soybean milk/tofu curd-Beef	-0.087417	0.0199994	0.436164	AFI
genus.Holdemania.id.2157	Soybean milk/tofu curd-Beef	-0.0169536	0.652387	0.98834	AFI
genus.Howardella.id.2000	Soybean milk/tofu curd-Beef	-0.0742794	0.0481906	0.606384	AFI
genus.Hungatella.id.11306	Soybean milk/tofu curd-Beef	-0.0256781	0.495142	0.974162	AFI
genus.Hydrobacter.id.14314	Soybean milk/tofu curd-Beef	0.0652788	0.0826101	0.714233	AFI
genus.Idiomarina.id.3387	Soybean milk/tofu curd-Beef	-0.00926617	0.805584	0.995631	AFI
genus.Intestinibacter.id.11345	Soybean milk/tofu curd-Beef	-0.0990328	0.00836623	0.292744	AFI
genus.Intestinimonas.id.2062	Soybean milk/tofu curd-Beef	0.0744057	0.0478101	0.605379	AFI
genus.Lachnoclostridium.id.11308	Soybean milk/tofu curd-Beef	0.0399409	0.288475	0.919765	AFI
genus.Lachnospira.id.2004	Soybean milk/tofu curd-Beef	0.0216909	0.564388	0.980998	AFI
genus.LachnospiraceaeFCS020group.id.11314	Soybean milk/tofu curd-Beef	-0.0345589	0.358513	0.943593	AFI
genus.LachnospiraceaeND3007group.id.11317	Soybean milk/tofu curd-Beef	-0.0220042	0.558863	0.980825	AFI
genus.LachnospiraceaeNK4A136group.id.11319	Soybean milk/tofu curd-Beef	-0.000166664	0.996467	1	AFI
genus.LachnospiraceaeUCG.001.id.11321	Soybean milk/tofu curd-Beef	-0.0193635	0.606995	0.984927	AFI
genus.LachnospiraceaeUCG.003.id.11323	Soybean milk/tofu curd-Beef	-0.00837693	0.82392	0.996458	AFI
genus.LachnospiraceaeUCG.004.id.11324	Soybean milk/tofu curd-Beef	0.0716889	0.0565723	0.639747	AFI
genus.LachnospiraceaeUCG.010.id.11330	Soybean milk/tofu curd-Beef	0.109561	0.00352843	0.184539	AFI
genus.Lactobacillus.id.1837	Soybean milk/tofu curd-Beef	-0.0923447	0.0139695	0.373896	AFI
genus.Lelliottia.id.14638	Soybean milk/tofu curd-Beef	0.0359795	0.339088	0.938679	AFI
genus.Marvinbryantia.id.2005	Soybean milk/tofu curd-Beef	-0.0357522	0.342149	0.939626	AFI
genus.Massilia.id.2975	Soybean milk/tofu curd-Beef	0.00485844	0.89732	0.99814	AFI
genus.Megamonas.id.2184	Soybean milk/tofu curd-Beef	-0.00875658	0.81608	0.996092	AFI
genus.Megasphaera.id.2185	Soybean milk/tofu curd-Beef	0.0289277	0.44218	0.964785	AFI
genus.Methanobrevibacter.id.123	Soybean milk/tofu curd-Beef	-0.0948782	0.011544	0.342569	AFI
genus.Methylobacterium.id.2497	Soybean milk/tofu curd-Beef	-0.0432385	0.250554	0.902246	AFI
genus.Mitsuokella.id.2186	Soybean milk/tofu curd-Beef	-0.0160319	0.670214	0.989052	AFI
genus.Mogibacterium.id.1960	Soybean milk/tofu curd-Beef	0.0179957	0.632631	0.987076	AFI
genus.Neisseria.id.3032	Soybean milk/tofu curd-Beef	-0.0250931	0.505023	0.974472	AFI
genus.Nocardiopsis.id.777	Soybean milk/tofu curd-Beef	-0.0748656	0.0464457	0.599197	AFI
genus.Odoribacter.id.952	Soybean milk/tofu curd-Beef	0.0446734	0.235159	0.894401	AFI
genus.Olsenella.id.822	Soybean milk/tofu curd-Beef	-0.0420152	0.264221	0.908937	AFI
genus.Oscillibacter.id.2063	Soybean milk/tofu curd-Beef	0.0184973	0.623177	0.986239	AFI
genus.Oscillospira.id.2064	Soybean milk/tofu curd-Beef	0.0254407	0.499138	0.974285	AFI
genus.Oxalobacter.id.2978	Soybean milk/tofu curd-Beef	0.043786	0.244599	0.899291	AFI
genus.Paeniclostridium.id.14378	Soybean milk/tofu curd-Beef	-0.013112	0.727625	0.992306	AFI
genus.Parabacteroides.id.954	Soybean milk/tofu curd-Beef	0.146541	9.25354e-05	0.017047	AFI
genus.Paraprevotella.id.962	Soybean milk/tofu curd-Beef	0.000763225	0.983826	1	AFI
genus.Parasutterella.id.2892	Soybean milk/tofu curd-Beef	0.12938	0.000558521	0.0595371	AFI
genus.Parvimonas.id.1945	Soybean milk/tofu curd-Beef	-0.0203594	0.588626	0.982912	AFI
genus.Pelagibacterium.id.2484	Soybean milk/tofu curd-Beef	0.0124966	0.739936	0.992741	AFI
genus.Pelomonas.id.2945	Soybean milk/tofu curd-Beef	0.0182177	0.628439	0.986962	AFI
genus.Peptococcus.id.2037	Soybean milk/tofu curd-Beef	0.0280999	0.455356	0.967617	AFI
genus.Peptoniphilus.id.1946	Soybean milk/tofu curd-Beef	-0.045838	0.223165	0.887486	AFI
genus.Phascolarctobacterium.id.2168	Soybean milk/tofu curd-Beef	0.093014	0.0133133	0.365937	AFI
genus.Phreatobacter.id.11439	Soybean milk/tofu curd-Beef	0.0237123	0.528748	0.9779	AFI
genus.Porphyromonas.id.956	Soybean milk/tofu curd-Beef	-0.0873745	0.0200599	0.436623	AFI
genus.Prauserella.id.754	Soybean milk/tofu curd-Beef	-0.0103865	0.782635	0.995161	AFI
genus.Prevotella.id.963	Soybean milk/tofu curd-Beef	-0.0596291	0.112913	0.774673	AFI
genus.Prevotella2.id.11180	Soybean milk/tofu curd-Beef	-0.0628467	0.0947337	0.742309	AFI
genus.Prevotella6.id.11181	Soybean milk/tofu curd-Beef	-0.045891	0.222629	0.887293	AFI
genus.Prevotella7.id.11182	Soybean milk/tofu curd-Beef	-0.0611837	0.103814	0.758587	AFI
genus.Prevotella9.id.11183	Soybean milk/tofu curd-Beef	-0.0469488	0.212083	0.879966	AFI
genus.PrevotellaceaeNK3B31group.id.11185	Soybean milk/tofu curd-Beef	-0.0246457	0.512648	0.975839	AFI
genus.PrevotellaceaeUCG.001.id.11186	Soybean milk/tofu curd-Beef	0.046375	0.217785	0.88426	AFI
genus.Pseudobutyrivibrio.id.2010	Soybean milk/tofu curd-Beef	-0.0013973	0.970394	0.999704	AFI
genus.Pseudomonas.id.3723	Soybean milk/tofu curd-Beef	-0.01254	0.739066	0.992741	AFI
genus.Psychrobacter.id.3716	Soybean milk/tofu curd-Beef	-0.0417943	0.266743	0.910271	AFI
genus.Pyramidobacter.id.3912	Soybean milk/tofu curd-Beef	-0.0598623	0.11151	0.771919	AFI
genus.Ralstonia.id.2909	Soybean milk/tofu curd-Beef	0.123472	0.00100195	0.0868468	AFI
genus.Rheinheimera.id.3426	Soybean milk/tofu curd-Beef	-5.30355e-05	0.998876	1	AFI
genus.RikenellaceaeRC9gutgroup.id.11191	Soybean milk/tofu curd-Beef	0.011535	0.759304	0.993804	AFI
genus.Romboutsia.id.11347	Soybean milk/tofu curd-Beef	-0.190502	3.45303e-07	0.00022403	AFI
genus.Roseburia.id.2012	Soybean milk/tofu curd-Beef	-0.0171169	0.649262	0.988118	AFI
genus.Rothia.id.646	Soybean milk/tofu curd-Beef	-0.120791	0.00128124	0.101182	AFI
genus.Ruminiclostridium5.id.11355	Soybean milk/tofu curd-Beef	-0.0739225	0.0492967	0.610986	AFI
genus.Ruminiclostridium6.id.11356	Soybean milk/tofu curd-Beef	-0.0037968	0.919671	0.998494	AFI
genus.Ruminiclostridium9.id.11357	Soybean milk/tofu curd-Beef	0.100669	0.00734664	0.273746	AFI
genus.RuminococcaceaeNK4A214group.id.11358	Soybean milk/tofu curd-Beef	0.0722101	0.0547948	0.632471	AFI
genus.RuminococcaceaeUCG.002.id.11360	Soybean milk/tofu curd-Beef	0.0222743	0.553958	0.980343	AFI
genus.RuminococcaceaeUCG.003.id.11361	Soybean milk/tofu curd-Beef	0.0070767	0.850901	0.997127	AFI
genus.RuminococcaceaeUCG.004.id.11362	Soybean milk/tofu curd-Beef	0.0995459	0.00803367	0.286492	AFI
genus.RuminococcaceaeUCG.005.id.11363	Soybean milk/tofu curd-Beef	0.00251081	0.946828	0.999098	AFI
genus.RuminococcaceaeUCG.009.id.11366	Soybean milk/tofu curd-Beef	0.0523682	0.163946	0.839975	AFI
genus.RuminococcaceaeUCG.010.id.11367	Soybean milk/tofu curd-Beef	0.0174516	0.642954	0.987576	AFI
genus.RuminococcaceaeUCG.013.id.11370	Soybean milk/tofu curd-Beef	0.0169623	0.652221	0.988329	AFI
genus.RuminococcaceaeUCG.014.id.11371	Soybean milk/tofu curd-Beef	-0.0105935	0.778361	0.994957	AFI
genus.Ruminococcus1.id.11373	Soybean milk/tofu curd-Beef	-0.0674746	0.0727723	0.688758	AFI
genus.Ruminococcus2.id.11374	Soybean milk/tofu curd-Beef	0.00209718	0.955567	0.999244	AFI
genus.Saccharopolyspora.id.757	Soybean milk/tofu curd-Beef	-0.0178902	0.634627	0.987206	AFI
genus.Sellimonas.id.14369	Soybean milk/tofu curd-Beef	-0.0507857	0.177079	0.851868	AFI
genus.Senegalimassilia.id.11160	Soybean milk/tofu curd-Beef	-0.0292107	0.437726	0.963699	AFI
genus.Simplicispira.id.2957	Soybean milk/tofu curd-Beef	-0.016984	0.651881	0.988267	AFI
genus.Slackia.id.825	Soybean milk/tofu curd-Beef	-0.0152569	0.685282	0.989921	AFI
genus.Solobacterium.id.2161	Soybean milk/tofu curd-Beef	-0.047282	0.208908	0.877377	AFI
genus.Sphingomonas.id.2852	Soybean milk/tofu curd-Beef	0.00695509	0.853434	0.997164	AFI
genus.Staphylococcus.id.1780	Soybean milk/tofu curd-Beef	-0.0287922	0.444322	0.965164	AFI
genus.Stenotrophomonas.id.3818	Soybean milk/tofu curd-Beef	0.0150067	0.690174	0.990168	AFI
genus.Streptococcus.id.1853	Soybean milk/tofu curd-Beef	-0.155346	3.37729e-05	0.00808671	AFI
genus.Subdoligranulum.id.2070	Soybean milk/tofu curd-Beef	-0.0424233	0.259536	0.906294	AFI
genus.Sutterella.id.2896	Soybean milk/tofu curd-Beef	0.065412	0.0819842	0.712489	AFI
genus.Terrisporobacter.id.11348	Soybean milk/tofu curd-Beef	-0.178852	1.7429e-06	0.000831761	AFI
genus.Turicibacter.id.2162	Soybean milk/tofu curd-Beef	-0.184581	7.60483e-07	0.000426448	AFI
genus.Tyzzerella.id.11334	Soybean milk/tofu curd-Beef	0.00201462	0.957325	0.999395	AFI
genus.Tyzzerella3.id.11335	Soybean milk/tofu curd-Beef	0.0324553	0.388532	0.952365	AFI
genus.Tyzzerella4.id.11336	Soybean milk/tofu curd-Beef	-0.0816579	0.029813	0.508331	AFI
genus.unknowngenus.id.1000000005	Soybean milk/tofu curd-Beef	-0.132969	0.000388773	0.0464773	AFI
genus.unknowngenus.id.1000000017	Soybean milk/tofu curd-Beef	-0.158113	2.43253e-05	0.00630688	AFI
genus.unknowngenus.id.1000001215	Soybean milk/tofu curd-Beef	0.0479644	0.202406	0.873157	AFI
genus.unknowngenus.id.1000003999	Soybean milk/tofu curd-Beef	-0.0464338	0.217201	0.883797	AFI
genus.unknowngenus.id.1000005472	Soybean milk/tofu curd-Beef	0.0295407	0.432473	0.962392	AFI
genus.unknowngenus.id.1000005479	Soybean milk/tofu curd-Beef	0.0428575	0.254757	0.903918	AFI
genus.unknowngenus.id.1000010972	Soybean milk/tofu curd-Beef	-0.0237171	0.528666	0.977875	AFI
genus.unknowngenus.id.1000013899	Soybean milk/tofu curd-Beef	0.011043	0.769274	0.994613	AFI
genus.unknowngenus.id.1000043796	Soybean milk/tofu curd-Beef	-0.051238	0.173248	0.848275	AFI
genus.unknowngenus.id.1252	Soybean milk/tofu curd-Beef	0.0529669	0.159174	0.835102	AFI
genus.unknowngenus.id.1868	Soybean milk/tofu curd-Beef	0.0549936	0.143795	0.817744	AFI
genus.unknowngenus.id.2001	Soybean milk/tofu curd-Beef	0.0224969	0.550093	0.980015	AFI
genus.unknowngenus.id.2041	Soybean milk/tofu curd-Beef	0.0592718	0.11509	0.777534	AFI
genus.unknowngenus.id.2071	Soybean milk/tofu curd-Beef	-0.00523694	0.889371	0.997885	AFI
genus.unknowngenus.id.2393	Soybean milk/tofu curd-Beef	0.0915351	0.0148341	0.383887	AFI
genus.unknowngenus.id.826	Soybean milk/tofu curd-Beef	-0.0334242	0.374521	0.947878	AFI
genus.unknowngenus.id.964	Soybean milk/tofu curd-Beef	-0.0590039	0.116745	0.780254	AFI
genus.Veillonella.id.2198	Soybean milk/tofu curd-Beef	0.0209806	0.577213	0.982231	AFI
genus.Vibrionimonas.id.13914	Soybean milk/tofu curd-Beef	0.0387486	0.303199	0.925087	AFI
genus.Weissella.id.1843	Soybean milk/tofu curd-Beef	0.00661184	0.860592	0.997264	AFI
genus.Clostridiuminnocuumgroup.id.14397	Soybean milk/tofu curd-Mutton	-0.0671961	0.118502	0.783108	AFI
genus.Eubacteriumbrachygroup.id.11296	Soybean milk/tofu curd-Mutton	0.0570897	0.184879	0.859146	AFI
genus.Eubacteriumcoprostanoligenesgroup.id.11375	Soybean milk/tofu curd-Mutton	0.0393546	0.360812	0.944418	AFI
genus.Eubacteriumeligensgroup.id.14372	Soybean milk/tofu curd-Mutton	0.0739206	0.085847	0.722459	AFI
genus.Eubacteriumfissicatenagroup.id.14373	Soybean milk/tofu curd-Mutton	0.03373	0.433658	0.962764	AFI
genus.Eubacteriumhalliigroup.id.11338	Soybean milk/tofu curd-Mutton	-0.133513	0.00185708	0.127026	AFI
genus.Eubacteriumnodatumgroup.id.11297	Soybean milk/tofu curd-Mutton	0.0214103	0.619262	0.985656	AFI
genus.Eubacteriumrectalegroup.id.14374	Soybean milk/tofu curd-Mutton	0.0920747	0.0322888	0.524108	AFI
genus.Eubacteriumruminantiumgroup.id.11340	Soybean milk/tofu curd-Mutton	-0.0308459	0.474011	0.970764	AFI
genus.Eubacteriumventriosumgroup.id.11341	Soybean milk/tofu curd-Mutton	0.0232906	0.58882	0.982972	AFI
genus.Eubacteriumxylanophilumgroup.id.14375	Soybean milk/tofu curd-Mutton	0.0201307	0.640361	0.987408	AFI
genus.Ruminococcusgauvreauiigroup.id.11342	Soybean milk/tofu curd-Mutton	0.00789474	0.854637	0.997168	AFI
genus.Ruminococcusgnavusgroup.id.14376	Soybean milk/tofu curd-Mutton	-0.143002	0.000860388	0.0785815	AFI
genus.Ruminococcustorquesgroup.id.14377	Soybean milk/tofu curd-Mutton	-0.0982145	0.0223667	0.455512	AFI
genus.Abiotrophia.id.1803	Soybean milk/tofu curd-Mutton	-0.00827151	0.847782	0.997056	AFI
genus.Acidaminococcus.id.2167	Soybean milk/tofu curd-Mutton	0.081731	0.0574597	0.642519	AFI
genus.Acinetobacter.id.3711	Soybean milk/tofu curd-Mutton	-0.0782856	0.0688415	0.677837	AFI
genus.Actinomyces.id.423	Soybean milk/tofu curd-Mutton	-0.0671563	0.118721	0.783108	AFI
genus.Adlercreutzia.id.812	Soybean milk/tofu curd-Mutton	-0.000467223	0.991349	1	AFI
genus.Akkermansia.id.4037	Soybean milk/tofu curd-Mutton	0.0273293	0.525758	0.977432	AFI
genus.Aliihoeflea.id.2512	Soybean milk/tofu curd-Mutton	-0.0166999	0.698342	0.990832	AFI
genus.Alistipes.id.968	Soybean milk/tofu curd-Mutton	0.151743	0.000403067	0.0475669	AFI
genus.Allisonella.id.2174	Soybean milk/tofu curd-Mutton	0.0816467	0.0577183	0.642995	AFI
genus.Alloprevotella.id.961	Soybean milk/tofu curd-Mutton	-0.000800607	0.985177	1	AFI
genus.Anaerofilum.id.2053	Soybean milk/tofu curd-Mutton	-0.0145345	0.735892	0.992629	AFI
genus.Anaerostipes.id.1991	Soybean milk/tofu curd-Mutton	-0.0459552	0.285881	0.918926	AFI
genus.Anaerotruncus.id.2054	Soybean milk/tofu curd-Mutton	0.0422645	0.32638	0.934661	AFI
genus.Atopobium.id.814	Soybean milk/tofu curd-Mutton	0.00993904	0.817589	0.996092	AFI
genus.Bacteroides.id.918	Soybean milk/tofu curd-Mutton	0.152976	0.000361001	0.0440883	AFI
genus.Barnesiella.id.944	Soybean milk/tofu curd-Mutton	-0.0195847	0.649456	0.988118	AFI
genus.Bifidobacterium.id.436	Soybean milk/tofu curd-Mutton	0.0261817	0.543292	0.979314	AFI
genus.Bilophila.id.3170	Soybean milk/tofu curd-Mutton	0.0493784	0.251478	0.902904	AFI
genus.Blastomonas.id.2845	Soybean milk/tofu curd-Mutton	0.00637613	0.882372	0.997674	AFI
genus.Blautia.id.1992	Soybean milk/tofu curd-Mutton	-0.192493	6.77905e-06	0.00237629	AFI
genus.Brachybacterium.id.535	Soybean milk/tofu curd-Mutton	0.0117634	0.784864	0.995161	AFI
genus.Bradyrhizobium.id.2448	Soybean milk/tofu curd-Mutton	0.0817158	0.0575238	0.642623	AFI
genus.Brevibacterium.id.522	Soybean milk/tofu curd-Mutton	-0.111199	0.0096402	0.313493	AFI
genus.Brevundimonas.id.2390	Soybean milk/tofu curd-Mutton	0.0168034	0.696565	0.990776	AFI
genus.Brochothrix.id.1738	Soybean milk/tofu curd-Mutton	-0.0520326	0.226945	0.88965	AFI
genus.Brucella.id.2457	Soybean milk/tofu curd-Mutton	-0.0416457	0.333628	0.93664	AFI
genus.Butyricicoccus.id.2055	Soybean milk/tofu curd-Mutton	-0.0895855	0.037273	0.552903	AFI
genus.Butyricimonas.id.945	Soybean milk/tofu curd-Mutton	0.111981	0.00916921	0.305749	AFI
genus.CandidatusSoleaferrea.id.11350	Soybean milk/tofu curd-Mutton	0.0576897	0.180297	0.854668	AFI
genus.CandidatusStoquefichus.id.11379	Soybean milk/tofu curd-Mutton	-0.00553665	0.897767	0.99814	AFI
genus.Catabacter.id.11282	Soybean milk/tofu curd-Mutton	0.0482318	0.262757	0.908219	AFI
genus.Catenibacterium.id.2153	Soybean milk/tofu curd-Mutton	0.00942956	0.826787	0.996514	AFI
genus.Cetobacterium.id.2209	Soybean milk/tofu curd-Mutton	-0.0617525	0.151466	0.826187	AFI
genus.Christensenella.id.1867	Soybean milk/tofu curd-Mutton	0.0378127	0.380063	0.949773	AFI
genus.ChristensenellaceaeR.7group.id.11283	Soybean milk/tofu curd-Mutton	-0.0225885	0.600107	0.984355	AFI
genus.Chryseobacterium.id.1126	Soybean milk/tofu curd-Mutton	0.00592971	0.890554	0.997885	AFI
genus.Cloacibacillus.id.3908	Soybean milk/tofu curd-Mutton	0.0126179	0.769661	0.994704	AFI
genus.Clostridiumsensustricto1.id.1873	Soybean milk/tofu curd-Mutton	-0.227273	9.87011e-08	7.87475e-05	AFI
genus.Collinsella.id.815	Soybean milk/tofu curd-Mutton	-0.118451	0.00580769	0.241008	AFI
genus.Comamonas.id.2925	Soybean milk/tofu curd-Mutton	-0.0680001	0.11415	0.776173	AFI
genus.Coprobacillus.id.2154	Soybean milk/tofu curd-Mutton	-0.00420887	0.922194	0.998669	AFI
genus.Coprococcus1.id.11301	Soybean milk/tofu curd-Mutton	-0.0612384	0.154907	0.830037	AFI
genus.Coprococcus2.id.11302	Soybean milk/tofu curd-Mutton	-0.0197057	0.647437	0.987972	AFI
genus.Coprococcus3.id.11303	Soybean milk/tofu curd-Mutton	0.0237139	0.582064	0.98232	AFI
genus.Corynebacterium.id.449	Soybean milk/tofu curd-Mutton	-0.00582437	0.892486	0.997976	AFI
genus.Corynebacterium1.id.11143	Soybean milk/tofu curd-Mutton	-0.0700816	0.103464	0.757796	AFI
genus.DefluviitaleaceaeUCG.011.id.11287	Soybean milk/tofu curd-Mutton	0.0743993	0.0838308	0.717332	AFI
genus.Delftia.id.2927	Soybean milk/tofu curd-Mutton	0.0182066	0.672638	0.989074	AFI
genus.Desulfovibrio.id.3173	Soybean milk/tofu curd-Mutton	0.00894006	0.835595	0.996646	AFI
genus.Dialister.id.2183	Soybean milk/tofu curd-Mutton	0.117407	0.0062839	0.252017	AFI
genus.Dielma.id.11380	Soybean milk/tofu curd-Mutton	0.036038	0.402843	0.955892	AFI
genus.Dorea.id.1997	Soybean milk/tofu curd-Mutton	-0.116194	0.00684661	0.264223	AFI
genus.Eggerthella.id.819	Soybean milk/tofu curd-Mutton	-0.0515017	0.231646	0.892573	AFI
genus.Eisenbergiella.id.11304	Soybean milk/tofu curd-Mutton	0.0212923	0.621196	0.985912	AFI
genus.Enhydrobacter.id.3713	Soybean milk/tofu curd-Mutton	-0.0255296	0.553498	0.980343	AFI
genus.Enterococcus.id.1831	Soybean milk/tofu curd-Mutton	-0.0524725	0.223036	0.887413	AFI
genus.Enterorhabdus.id.820	Soybean milk/tofu curd-Mutton	-0.0219432	0.610565	0.985331	AFI
genus.Erysipelatoclostridium.id.11381	Soybean milk/tofu curd-Mutton	-0.0532929	0.2158	0.882884	AFI
genus.ErysipelotrichaceaeUCG.003.id.11384	Soybean milk/tofu curd-Mutton	-0.0709441	0.0992649	0.749822	AFI
genus.Escherichia.Shigella.id.3504	Soybean milk/tofu curd-Mutton	-0.0266216	0.536536	0.978439	AFI
genus.Eubacterium.id.1932	Soybean milk/tofu curd-Mutton	-0.00642403	0.881494	0.997674	AFI
genus.Ezakiella.id.11289	Soybean milk/tofu curd-Mutton	-0.0425274	0.323485	0.933778	AFI
genus.Faecalibacterium.id.2057	Soybean milk/tofu curd-Mutton	-0.0501812	0.243844	0.899012	AFI
genus.Faecalitalea.id.11392	Soybean milk/tofu curd-Mutton	-0.0246255	0.567636	0.981352	AFI
genus.FamilyXIIIAD3011group.id.11293	Soybean milk/tofu curd-Mutton	0.0145901	0.734919	0.992629	AFI
genus.FamilyXIIIUCG.001.id.11294	Soybean milk/tofu curd-Mutton	0.0841217	0.0505166	0.615619	AFI
genus.Flavobacterium.id.1142	Soybean milk/tofu curd-Mutton	-0.0492499	0.252803	0.903088	AFI
genus.Flavonifractor.id.2059	Soybean milk/tofu curd-Mutton	0.0271778	0.528056	0.977765	AFI
genus.Fusicatenibacter.id.11305	Soybean milk/tofu curd-Mutton	0.0232338	0.589618	0.983128	AFI
genus.Fusobacterium.id.2210	Soybean milk/tofu curd-Mutton	-0.128137	0.00284654	0.163664	AFI
genus.Gemella.id.1733	Soybean milk/tofu curd-Mutton	-0.0520697	0.226613	0.889561	AFI
genus.Gordonibacter.id.821	Soybean milk/tofu curd-Mutton	0.00230553	0.957332	0.999395	AFI
genus.Granulicatella.id.1821	Soybean milk/tofu curd-Mutton	-0.133197	0.00190433	0.129083	AFI
genus.Haemophilus.id.3698	Soybean milk/tofu curd-Mutton	-6.11596e-05	0.998868	1	AFI
genus.Halomonas.id.3616	Soybean milk/tofu curd-Mutton	-0.0688877	0.109492	0.768619	AFI
genus.Herbaspirillum.id.2972	Soybean milk/tofu curd-Mutton	0.0192958	0.654188	0.988471	AFI
genus.Holdemanella.id.11393	Soybean milk/tofu curd-Mutton	-0.104994	0.0145578	0.380186	AFI
genus.Holdemania.id.2157	Soybean milk/tofu curd-Mutton	-0.0324192	0.451625	0.966641	AFI
genus.Howardella.id.2000	Soybean milk/tofu curd-Mutton	-0.0868113	0.0435578	0.585753	AFI
genus.Hungatella.id.11306	Soybean milk/tofu curd-Mutton	-0.0121915	0.777167	0.994865	AFI
genus.Hydrobacter.id.14314	Soybean milk/tofu curd-Mutton	0.058777	0.17221	0.84711	AFI
genus.Idiomarina.id.3387	Soybean milk/tofu curd-Mutton	-0.000607655	0.988749	1	AFI
genus.Intestinibacter.id.11345	Soybean milk/tofu curd-Mutton	-0.112102	0.00906423	0.304105	AFI
genus.Intestinimonas.id.2062	Soybean milk/tofu curd-Mutton	0.0440743	0.306076	0.926298	AFI
genus.Lachnoclostridium.id.11308	Soybean milk/tofu curd-Mutton	0.0263118	0.541289	0.979146	AFI
genus.Lachnospira.id.2004	Soybean milk/tofu curd-Mutton	0.0653925	0.128709	0.797893	AFI
genus.LachnospiraceaeFCS020group.id.11314	Soybean milk/tofu curd-Mutton	-0.0777265	0.0708522	0.683659	AFI
genus.LachnospiraceaeND3007group.id.11317	Soybean milk/tofu curd-Mutton	-0.0145554	0.735525	0.992629	AFI
genus.LachnospiraceaeNK4A136group.id.11319	Soybean milk/tofu curd-Mutton	0.0611391	0.155534	0.830962	AFI
genus.LachnospiraceaeUCG.001.id.11321	Soybean milk/tofu curd-Mutton	-0.00914161	0.831997	0.996637	AFI
genus.LachnospiraceaeUCG.003.id.11323	Soybean milk/tofu curd-Mutton	0.0323386	0.452874	0.966991	AFI
genus.LachnospiraceaeUCG.004.id.11324	Soybean milk/tofu curd-Mutton	0.0761409	0.0768164	0.699744	AFI
genus.LachnospiraceaeUCG.010.id.11330	Soybean milk/tofu curd-Mutton	0.100552	0.0193529	0.429608	AFI
genus.Lactobacillus.id.1837	Soybean milk/tofu curd-Mutton	-0.0631694	0.142281	0.815605	AFI
genus.Lelliottia.id.14638	Soybean milk/tofu curd-Mutton	0.00338837	0.937327	0.99899	AFI
genus.Marvinbryantia.id.2005	Soybean milk/tofu curd-Mutton	-0.0367823	0.393191	0.953962	AFI
genus.Massilia.id.2975	Soybean milk/tofu curd-Mutton	-0.0358822	0.404881	0.956413	AFI
genus.Megamonas.id.2184	Soybean milk/tofu curd-Mutton	-0.05908	0.170006	0.845562	AFI
genus.Megasphaera.id.2185	Soybean milk/tofu curd-Mutton	0.0565914	0.188686	0.86311	AFI
genus.Methanobrevibacter.id.123	Soybean milk/tofu curd-Mutton	-0.120326	0.00507206	0.223916	AFI
genus.Methylobacterium.id.2497	Soybean milk/tofu curd-Mutton	-0.111855	0.00921882	0.306661	AFI
genus.Mitsuokella.id.2186	Soybean milk/tofu curd-Mutton	-0.0320054	0.457545	0.967853	AFI
genus.Mogibacterium.id.1960	Soybean milk/tofu curd-Mutton	-0.0117217	0.785608	0.995251	AFI
genus.Neisseria.id.3032	Soybean milk/tofu curd-Mutton	-0.0283946	0.509865	0.975339	AFI
genus.Nocardiopsis.id.777	Soybean milk/tofu curd-Mutton	-0.086707	0.0438119	0.587187	AFI
genus.Odoribacter.id.952	Soybean milk/tofu curd-Mutton	0.0268468	0.533213	0.978378	AFI
genus.Olsenella.id.822	Soybean milk/tofu curd-Mutton	-0.018579	0.666341	0.988648	AFI
genus.Oscillibacter.id.2063	Soybean milk/tofu curd-Mutton	0.00428788	0.920739	0.998607	AFI
genus.Oscillospira.id.2064	Soybean milk/tofu curd-Mutton	0.0569545	0.185923	0.860346	AFI
genus.Oxalobacter.id.2978	Soybean milk/tofu curd-Mutton	0.0643251	0.13511	0.805881	AFI
genus.Paeniclostridium.id.14378	Soybean milk/tofu curd-Mutton	-0.00959611	0.823778	0.996458	AFI
genus.Parabacteroides.id.954	Soybean milk/tofu curd-Mutton	0.14459	0.000751984	0.0722576	AFI
genus.Paraprevotella.id.962	Soybean milk/tofu curd-Mutton	-0.0183616	0.670014	0.989027	AFI
genus.Parasutterella.id.2892	Soybean milk/tofu curd-Mutton	0.0928764	0.0307787	0.515241	AFI
genus.Parvimonas.id.1945	Soybean milk/tofu curd-Mutton	-0.0613729	0.154001	0.829213	AFI
genus.Pelagibacterium.id.2484	Soybean milk/tofu curd-Mutton	-0.0276334	0.52128	0.97673	AFI
genus.Pelomonas.id.2945	Soybean milk/tofu curd-Mutton	-0.0236431	0.583192	0.982401	AFI
genus.Peptococcus.id.2037	Soybean milk/tofu curd-Mutton	0.00541899	0.899928	0.998146	AFI
genus.Peptoniphilus.id.1946	Soybean milk/tofu curd-Mutton	-0.0540495	0.209417	0.877849	AFI
genus.Phascolarctobacterium.id.2168	Soybean milk/tofu curd-Mutton	0.10045	0.0194772	0.43071	AFI
genus.Phreatobacter.id.11439	Soybean milk/tofu curd-Mutton	-0.0369078	0.391577	0.953369	AFI
genus.Porphyromonas.id.956	Soybean milk/tofu curd-Mutton	-0.0997156	0.0203547	0.4397	AFI
genus.Prauserella.id.754	Soybean milk/tofu curd-Mutton	-0.0182817	0.671366	0.989074	AFI
genus.Prevotella.id.963	Soybean milk/tofu curd-Mutton	-0.0265557	0.537663	0.978651	AFI
genus.Prevotella2.id.11180	Soybean milk/tofu curd-Mutton	-0.0456063	0.289657	0.920374	AFI
genus.Prevotella6.id.11181	Soybean milk/tofu curd-Mutton	-0.043304	0.31472	0.929573	AFI
genus.Prevotella7.id.11182	Soybean milk/tofu curd-Mutton	-0.0680212	0.114037	0.776021	AFI
genus.Prevotella9.id.11183	Soybean milk/tofu curd-Mutton	-0.0339649	0.430339	0.96186	AFI
genus.PrevotellaceaeNK3B31group.id.11185	Soybean milk/tofu curd-Mutton	-0.0238623	0.579704	0.98232	AFI
genus.PrevotellaceaeUCG.001.id.11186	Soybean milk/tofu curd-Mutton	0.0442142	0.304647	0.925789	AFI
genus.Pseudobutyrivibrio.id.2010	Soybean milk/tofu curd-Mutton	-0.0343194	0.425662	0.961037	AFI
genus.Pseudomonas.id.3723	Soybean milk/tofu curd-Mutton	-0.0686816	0.110559	0.770157	AFI
genus.Psychrobacter.id.3716	Soybean milk/tofu curd-Mutton	-0.0579593	0.178266	0.852585	AFI
genus.Pyramidobacter.id.3912	Soybean milk/tofu curd-Mutton	-0.0437578	0.309671	0.927581	AFI
genus.Ralstonia.id.2909	Soybean milk/tofu curd-Mutton	0.118518	0.00580519	0.240953	AFI
genus.Rheinheimera.id.3426	Soybean milk/tofu curd-Mutton	-0.0164325	0.702943	0.990949	AFI
genus.RikenellaceaeRC9gutgroup.id.11191	Soybean milk/tofu curd-Mutton	0.011426	0.790889	0.995505	AFI
genus.Romboutsia.id.11347	Soybean milk/tofu curd-Mutton	-0.168815	8.1376e-05	0.0155329	AFI
genus.Roseburia.id.2012	Soybean milk/tofu curd-Mutton	0.0289264	0.501849	0.974472	AFI
genus.Rothia.id.646	Soybean milk/tofu curd-Mutton	-0.157708	0.000230708	0.0323429	AFI
genus.Ruminiclostridium5.id.11355	Soybean milk/tofu curd-Mutton	-0.0721368	0.0936998	0.740193	AFI
genus.Ruminiclostridium6.id.11356	Soybean milk/tofu curd-Mutton	0.0291026	0.499367	0.974331	AFI
genus.Ruminiclostridium9.id.11357	Soybean milk/tofu curd-Mutton	0.112932	0.00859088	0.296438	AFI
genus.RuminococcaceaeNK4A214group.id.11358	Soybean milk/tofu curd-Mutton	0.0832707	0.0529032	0.62511	AFI
genus.RuminococcaceaeUCG.002.id.11360	Soybean milk/tofu curd-Mutton	0.00805222	0.851723	0.997127	AFI
genus.RuminococcaceaeUCG.003.id.11361	Soybean milk/tofu curd-Mutton	0.0893106	0.037833	0.555716	AFI
genus.RuminococcaceaeUCG.004.id.11362	Soybean milk/tofu curd-Mutton	0.0411448	0.339479	0.93879	AFI
genus.RuminococcaceaeUCG.005.id.11363	Soybean milk/tofu curd-Mutton	0.0128333	0.765843	0.994301	AFI
genus.RuminococcaceaeUCG.009.id.11366	Soybean milk/tofu curd-Mutton	0.0839488	0.0509942	0.618051	AFI
genus.RuminococcaceaeUCG.010.id.11367	Soybean milk/tofu curd-Mutton	0.0441917	0.304894	0.925896	AFI
genus.RuminococcaceaeUCG.013.id.11370	Soybean milk/tofu curd-Mutton	-0.0173119	0.687766	0.990016	AFI
genus.RuminococcaceaeUCG.014.id.11371	Soybean milk/tofu curd-Mutton	-0.0122694	0.775781	0.994865	AFI
genus.Ruminococcus1.id.11373	Soybean milk/tofu curd-Mutton	0.0358006	0.40595	0.956696	AFI
genus.Ruminococcus2.id.11374	Soybean milk/tofu curd-Mutton	-0.00996424	0.817076	0.996092	AFI
genus.Saccharopolyspora.id.757	Soybean milk/tofu curd-Mutton	-0.0369895	0.39053	0.952895	AFI
genus.Sellimonas.id.14369	Soybean milk/tofu curd-Mutton	-0.040548	0.346536	0.940935	AFI
genus.Senegalimassilia.id.11160	Soybean milk/tofu curd-Mutton	-0.00453888	0.916115	0.998494	AFI
genus.Simplicispira.id.2957	Soybean milk/tofu curd-Mutton	-0.0376242	0.382445	0.950701	AFI
genus.Slackia.id.825	Soybean milk/tofu curd-Mutton	-0.054082	0.209143	0.877598	AFI
genus.Solobacterium.id.2161	Soybean milk/tofu curd-Mutton	-0.0414652	0.335728	0.937441	AFI
genus.Sphingomonas.id.2852	Soybean milk/tofu curd-Mutton	-0.00761604	0.859715	0.997264	AFI
genus.Staphylococcus.id.1780	Soybean milk/tofu curd-Mutton	-0.0864241	0.044507	0.590455	AFI
genus.Stenotrophomonas.id.3818	Soybean milk/tofu curd-Mutton	-0.0237581	0.581359	0.98232	AFI
genus.Streptococcus.id.1853	Soybean milk/tofu curd-Mutton	-0.12185	0.00455999	0.211597	AFI
genus.Subdoligranulum.id.2070	Soybean milk/tofu curd-Mutton	-0.0553357	0.198696	0.870826	AFI
genus.Sutterella.id.2896	Soybean milk/tofu curd-Mutton	0.112041	0.00913157	0.305064	AFI
genus.Terrisporobacter.id.11348	Soybean milk/tofu curd-Mutton	-0.17248	5.65319e-05	0.0118717	AFI
genus.Turicibacter.id.2162	Soybean milk/tofu curd-Mutton	-0.226327	1.1178e-07	8.68352e-05	AFI
genus.Tyzzerella.id.11334	Soybean milk/tofu curd-Mutton	-0.0218924	0.611392	0.985383	AFI
genus.Tyzzerella3.id.11335	Soybean milk/tofu curd-Mutton	0.0309998	0.471807	0.970463	AFI
genus.Tyzzerella4.id.11336	Soybean milk/tofu curd-Mutton	-0.0492739	0.252572	0.903088	AFI
genus.unknowngenus.id.1000000005	Soybean milk/tofu curd-Mutton	-0.111788	0.00929054	0.307906	AFI
genus.unknowngenus.id.1000000017	Soybean milk/tofu curd-Mutton	-0.215519	4.45887e-07	0.000275039	AFI
genus.unknowngenus.id.1000001215	Soybean milk/tofu curd-Mutton	0.0749485	0.0815654	0.711301	AFI
genus.unknowngenus.id.1000003999	Soybean milk/tofu curd-Mutton	-0.0785818	0.0677954	0.67425	AFI
genus.unknowngenus.id.1000005472	Soybean milk/tofu curd-Mutton	-0.0106043	0.805553	0.995631	AFI
genus.unknowngenus.id.1000005479	Soybean milk/tofu curd-Mutton	-0.000408147	0.992443	1	AFI
genus.unknowngenus.id.1000010972	Soybean milk/tofu curd-Mutton	-0.0638989	0.137722	0.809347	AFI
genus.unknowngenus.id.1000013899	Soybean milk/tofu curd-Mutton	0.0467076	0.278157	0.915303	AFI
genus.unknowngenus.id.1000043796	Soybean milk/tofu curd-Mutton	-0.0744206	0.0837422	0.717042	AFI
genus.unknowngenus.id.1252	Soybean milk/tofu curd-Mutton	0.0519693	0.227511	0.889974	AFI
genus.unknowngenus.id.1868	Soybean milk/tofu curd-Mutton	0.0803848	0.0617059	0.655814	AFI
genus.unknowngenus.id.2001	Soybean milk/tofu curd-Mutton	0.0105574	0.806459	0.995746	AFI
genus.unknowngenus.id.2041	Soybean milk/tofu curd-Mutton	0.0460926	0.28454	0.91831	AFI
genus.unknowngenus.id.2071	Soybean milk/tofu curd-Mutton	-0.0289749	0.501251	0.974472	AFI
genus.unknowngenus.id.2393	Soybean milk/tofu curd-Mutton	0.0893086	0.0378659	0.555982	AFI
genus.unknowngenus.id.826	Soybean milk/tofu curd-Mutton	-0.0683845	0.112114	0.773007	AFI
genus.unknowngenus.id.964	Soybean milk/tofu curd-Mutton	-0.103651	0.0158746	0.396134	AFI
genus.Veillonella.id.2198	Soybean milk/tofu curd-Mutton	0.0281082	0.514026	0.975872	AFI
genus.Vibrionimonas.id.13914	Soybean milk/tofu curd-Mutton	0.0201811	0.639525	0.987355	AFI
genus.Weissella.id.1843	Soybean milk/tofu curd-Mutton	0.0134755	0.754492	0.993572	AFI
genus.Clostridiuminnocuumgroup.id.14397	Soybean milk/tofu curd-Poultry	-0.00192895	0.949349	0.999098	AFI
genus.Eubacteriumbrachygroup.id.11296	Soybean milk/tofu curd-Poultry	0.0722527	0.0171946	0.408824	AFI
genus.Eubacteriumcoprostanoligenesgroup.id.11375	Soybean milk/tofu curd-Poultry	0.0681094	0.0247316	0.4737	AFI
genus.Eubacteriumeligensgroup.id.14372	Soybean milk/tofu curd-Poultry	0.00746876	0.805711	0.995631	AFI
genus.Eubacteriumfissicatenagroup.id.14373	Soybean milk/tofu curd-Poultry	0.0550837	0.0694653	0.679382	AFI
genus.Eubacteriumhalliigroup.id.11338	Soybean milk/tofu curd-Poultry	0.0330587	0.276163	0.914471	AFI
genus.Eubacteriumnodatumgroup.id.11297	Soybean milk/tofu curd-Poultry	0.0386214	0.203251	0.873866	AFI
genus.Eubacteriumrectalegroup.id.14374	Soybean milk/tofu curd-Poultry	0.0530734	0.0802852	0.708011	AFI
genus.Eubacteriumruminantiumgroup.id.11340	Soybean milk/tofu curd-Poultry	-0.0284431	0.348826	0.941712	AFI
genus.Eubacteriumventriosumgroup.id.11341	Soybean milk/tofu curd-Poultry	0.0282919	0.351395	0.942242	AFI
genus.Eubacteriumxylanophilumgroup.id.14375	Soybean milk/tofu curd-Poultry	-0.00862842	0.776292	0.994865	AFI
genus.Ruminococcusgauvreauiigroup.id.11342	Soybean milk/tofu curd-Poultry	0.0225355	0.457949	0.967956	AFI
genus.Ruminococcusgnavusgroup.id.14376	Soybean milk/tofu curd-Poultry	-0.0304895	0.315232	0.929838	AFI
genus.Ruminococcustorquesgroup.id.14377	Soybean milk/tofu curd-Poultry	-0.00229557	0.939739	0.999017	AFI
genus.Abiotrophia.id.1803	Soybean milk/tofu curd-Poultry	-0.00467195	0.877723	0.997674	AFI
genus.Acidaminococcus.id.2167	Soybean milk/tofu curd-Poultry	0.0646947	0.0329458	0.527898	AFI
genus.Acinetobacter.id.3711	Soybean milk/tofu curd-Poultry	0.0747321	0.0137202	0.370866	AFI
genus.Actinomyces.id.423	Soybean milk/tofu curd-Poultry	0.00920832	0.761697	0.993958	AFI
genus.Adlercreutzia.id.812	Soybean milk/tofu curd-Poultry	-0.00736861	0.808265	0.995845	AFI
genus.Akkermansia.id.4037	Soybean milk/tofu curd-Poultry	0.0500736	0.0989332	0.749023	AFI
genus.Aliihoeflea.id.2512	Soybean milk/tofu curd-Poultry	-0.0200701	0.508607	0.975124	AFI
genus.Alistipes.id.968	Soybean milk/tofu curd-Poultry	0.101189	0.000835068	0.0771039	AFI
genus.Allisonella.id.2174	Soybean milk/tofu curd-Poultry	0.056357	0.0632529	0.660575	AFI
genus.Alloprevotella.id.961	Soybean milk/tofu curd-Poultry	-0.0089599	0.76794	0.994452	AFI
genus.Anaerofilum.id.2053	Soybean milk/tofu curd-Poultry	0.0429415	0.157129	0.832991	AFI
genus.Anaerostipes.id.1991	Soybean milk/tofu curd-Poultry	0.0254082	0.402664	0.955892	AFI
genus.Anaerotruncus.id.2054	Soybean milk/tofu curd-Poultry	0.0929317	0.00216188	0.139162	AFI
genus.Atopobium.id.814	Soybean milk/tofu curd-Poultry	0.0651498	0.0317314	0.52067	AFI
genus.Bacteroides.id.918	Soybean milk/tofu curd-Poultry	0.0390336	0.198465	0.870787	AFI
genus.Barnesiella.id.944	Soybean milk/tofu curd-Poultry	0.0515278	0.0895021	0.731405	AFI
genus.Bifidobacterium.id.436	Soybean milk/tofu curd-Poultry	0.0127055	0.675631	0.989223	AFI
genus.Bilophila.id.3170	Soybean milk/tofu curd-Poultry	0.029889	0.324862	0.934178	AFI
genus.Blastomonas.id.2845	Soybean milk/tofu curd-Poultry	0.0283567	0.350292	0.941978	AFI
genus.Blautia.id.1992	Soybean milk/tofu curd-Poultry	0.027226	0.369843	0.946939	AFI
genus.Brachybacterium.id.535	Soybean milk/tofu curd-Poultry	0.0419557	0.166885	0.842627	AFI
genus.Bradyrhizobium.id.2448	Soybean milk/tofu curd-Poultry	0.0803295	0.00805694	0.286979	AFI
genus.Brevibacterium.id.522	Soybean milk/tofu curd-Poultry	-0.0222267	0.464134	0.968967	AFI
genus.Brevundimonas.id.2390	Soybean milk/tofu curd-Poultry	0.0553866	0.0679437	0.674556	AFI
genus.Brochothrix.id.1738	Soybean milk/tofu curd-Poultry	0.0152665	0.615118	0.985625	AFI
genus.Brucella.id.2457	Soybean milk/tofu curd-Poultry	0.0715345	0.0183353	0.420685	AFI
genus.Butyricicoccus.id.2055	Soybean milk/tofu curd-Poultry	0.00672669	0.824684	0.996458	AFI
genus.Butyricimonas.id.945	Soybean milk/tofu curd-Poultry	0.0624629	0.039492	0.565438	AFI
genus.CandidatusSoleaferrea.id.11350	Soybean milk/tofu curd-Poultry	0.0694873	0.0219571	0.45241	AFI
genus.CandidatusStoquefichus.id.11379	Soybean milk/tofu curd-Poultry	0.0340059	0.262629	0.908208	AFI
genus.Catabacter.id.11282	Soybean milk/tofu curd-Poultry	0.0631698	0.0373086	0.553006	AFI
genus.Catenibacterium.id.2153	Soybean milk/tofu curd-Poultry	0.0551719	0.0690194	0.678166	AFI
genus.Cetobacterium.id.2209	Soybean milk/tofu curd-Poultry	-0.0168168	0.579684	0.98232	AFI
genus.Christensenella.id.1867	Soybean milk/tofu curd-Poultry	0.0545754	0.0720816	0.687116	AFI
genus.ChristensenellaceaeR.7group.id.11283	Soybean milk/tofu curd-Poultry	0.0541705	0.0742223	0.69282	AFI
genus.Chryseobacterium.id.1126	Soybean milk/tofu curd-Poultry	0.0419074	0.167374	0.843102	AFI
genus.Cloacibacillus.id.3908	Soybean milk/tofu curd-Poultry	0.0114837	0.705288	0.991073	AFI
genus.Clostridiumsensustricto1.id.1873	Soybean milk/tofu curd-Poultry	-0.0578438	0.056586	0.639833	AFI
genus.Collinsella.id.815	Soybean milk/tofu curd-Poultry	0.0626575	0.0388805	0.561543	AFI
genus.Comamonas.id.2925	Soybean milk/tofu curd-Poultry	-0.0127196	0.675293	0.989197	AFI
genus.Coprobacillus.id.2154	Soybean milk/tofu curd-Poultry	0.0489681	0.10662	0.763183	AFI
genus.Coprococcus1.id.11301	Soybean milk/tofu curd-Poultry	0.00787886	0.795274	0.995505	AFI
genus.Coprococcus2.id.11302	Soybean milk/tofu curd-Poultry	-0.0245592	0.418572	0.959898	AFI
genus.Coprococcus3.id.11303	Soybean milk/tofu curd-Poultry	0.0708061	0.0195591	0.431619	AFI
genus.Corynebacterium.id.449	Soybean milk/tofu curd-Poultry	0.0169087	0.577615	0.98232	AFI
genus.Corynebacterium1.id.11143	Soybean milk/tofu curd-Poultry	-0.0310076	0.307074	0.926727	AFI
genus.DefluviitaleaceaeUCG.011.id.11287	Soybean milk/tofu curd-Poultry	0.0375434	0.21616	0.882884	AFI
genus.Delftia.id.2927	Soybean milk/tofu curd-Poultry	0.0553382	0.0681853	0.675468	AFI
genus.Desulfovibrio.id.3173	Soybean milk/tofu curd-Poultry	-0.00867086	0.775221	0.994865	AFI
genus.Dialister.id.2183	Soybean milk/tofu curd-Poultry	0.0351207	0.247296	0.900632	AFI
genus.Dielma.id.11380	Soybean milk/tofu curd-Poultry	0.0313539	0.3017	0.924548	AFI
genus.Dorea.id.1997	Soybean milk/tofu curd-Poultry	0.00770116	0.799792	0.995505	AFI
genus.Eggerthella.id.819	Soybean milk/tofu curd-Poultry	0.014356	0.63636	0.987347	AFI
genus.Eisenbergiella.id.11304	Soybean milk/tofu curd-Poultry	0.0664844	0.0283886	0.499632	AFI
genus.Enhydrobacter.id.3713	Soybean milk/tofu curd-Poultry	0.0494203	0.10342	0.757782	AFI
genus.Enterococcus.id.1831	Soybean milk/tofu curd-Poultry	0.0145401	0.632041	0.987045	AFI
genus.Enterorhabdus.id.820	Soybean milk/tofu curd-Poultry	0.0364678	0.229617	0.891503	AFI
genus.Erysipelatoclostridium.id.11381	Soybean milk/tofu curd-Poultry	0.00483445	0.873505	0.997674	AFI
genus.ErysipelotrichaceaeUCG.003.id.11384	Soybean milk/tofu curd-Poultry	0.0318453	0.294183	0.922206	AFI
genus.Escherichia.Shigella.id.3504	Soybean milk/tofu curd-Poultry	0.0488132	0.107734	0.765643	AFI
genus.Eubacterium.id.1932	Soybean milk/tofu curd-Poultry	0.0374389	0.217441	0.883898	AFI
genus.Ezakiella.id.11289	Soybean milk/tofu curd-Poultry	0.0336785	0.267255	0.910361	AFI
genus.Faecalibacterium.id.2057	Soybean milk/tofu curd-Poultry	0.00452946	0.881424	0.997674	AFI
genus.Faecalitalea.id.11392	Soybean milk/tofu curd-Poultry	0.0487479	0.108206	0.766491	AFI
genus.FamilyXIIIAD3011group.id.11293	Soybean milk/tofu curd-Poultry	0.0980433	0.00120989	0.0974511	AFI
genus.FamilyXIIIUCG.001.id.11294	Soybean milk/tofu curd-Poultry	0.0154934	0.609873	0.985231	AFI
genus.Flavobacterium.id.1142	Soybean milk/tofu curd-Poultry	-0.00247914	0.934931	0.998788	AFI
genus.Flavonifractor.id.2059	Soybean milk/tofu curd-Poultry	0.0694848	0.021962	0.452447	AFI
genus.Fusicatenibacter.id.11305	Soybean milk/tofu curd-Poultry	0.0660751	0.0293801	0.505781	AFI
genus.Fusobacterium.id.2210	Soybean milk/tofu curd-Poultry	0.0324552	0.28503	0.918601	AFI
genus.Gemella.id.1733	Soybean milk/tofu curd-Poultry	0.0276157	0.36303	0.945119	AFI
genus.Gordonibacter.id.821	Soybean milk/tofu curd-Poultry	0.0341402	0.260748	0.907034	AFI
genus.Granulicatella.id.1821	Soybean milk/tofu curd-Poultry	0.0543457	0.0732898	0.689972	AFI
genus.Haemophilus.id.3698	Soybean milk/tofu curd-Poultry	-0.0416895	0.169595	0.845439	AFI
genus.Halomonas.id.3616	Soybean milk/tofu curd-Poultry	0.0481833	0.112358	0.773511	AFI
genus.Herbaspirillum.id.2972	Soybean milk/tofu curd-Poultry	0.0705046	0.0200862	0.436846	AFI
genus.Holdemanella.id.11393	Soybean milk/tofu curd-Poultry	0.0191678	0.527854	0.977765	AFI
genus.Holdemania.id.2157	Soybean milk/tofu curd-Poultry	0.0309171	0.308489	0.927252	AFI
genus.Howardella.id.2000	Soybean milk/tofu curd-Poultry	-0.036314	0.231588	0.892551	AFI
genus.Hungatella.id.11306	Soybean milk/tofu curd-Poultry	0.0230575	0.447598	0.965804	AFI
genus.Hydrobacter.id.14314	Soybean milk/tofu curd-Poultry	0.0446351	0.141387	0.814632	AFI
genus.Idiomarina.id.3387	Soybean milk/tofu curd-Poultry	0.0414395	0.172171	0.84711	AFI
genus.Intestinibacter.id.11345	Soybean milk/tofu curd-Poultry	0.0308845	0.309	0.927411	AFI
genus.Intestinimonas.id.2062	Soybean milk/tofu curd-Poultry	0.0245062	0.419579	0.959925	AFI
genus.Lachnoclostridium.id.11308	Soybean milk/tofu curd-Poultry	-0.0113252	0.709171	0.991083	AFI
genus.Lachnospira.id.2004	Soybean milk/tofu curd-Poultry	-0.0105103	0.729243	0.992306	AFI
genus.LachnospiraceaeFCS020group.id.11314	Soybean milk/tofu curd-Poultry	0.00254388	0.933236	0.998788	AFI
genus.LachnospiraceaeND3007group.id.11317	Soybean milk/tofu curd-Poultry	0.0146836	0.628682	0.986962	AFI
genus.LachnospiraceaeNK4A136group.id.11319	Soybean milk/tofu curd-Poultry	0.0186837	0.538329	0.978831	AFI
genus.LachnospiraceaeUCG.001.id.11321	Soybean milk/tofu curd-Poultry	-0.0222149	0.464372	0.968973	AFI
genus.LachnospiraceaeUCG.003.id.11323	Soybean milk/tofu curd-Poultry	0.0141912	0.640239	0.987393	AFI
genus.LachnospiraceaeUCG.004.id.11324	Soybean milk/tofu curd-Poultry	-0.0205861	0.497767	0.974162	AFI
genus.LachnospiraceaeUCG.010.id.11330	Soybean milk/tofu curd-Poultry	0.073042	0.0160131	0.397232	AFI
genus.Lactobacillus.id.1837	Soybean milk/tofu curd-Poultry	-0.0179333	0.554774	0.980362	AFI
genus.Lelliottia.id.14638	Soybean milk/tofu curd-Poultry	0.0491497	0.105326	0.761127	AFI
genus.Marvinbryantia.id.2005	Soybean milk/tofu curd-Poultry	0.0169418	0.576869	0.982205	AFI
genus.Massilia.id.2975	Soybean milk/tofu curd-Poultry	0.0142268	0.639402	0.987355	AFI
genus.Megamonas.id.2184	Soybean milk/tofu curd-Poultry	0.0471173	0.120538	0.78562	AFI
genus.Megasphaera.id.2185	Soybean milk/tofu curd-Poultry	0.0658962	0.0298226	0.508331	AFI
genus.Methanobrevibacter.id.123	Soybean milk/tofu curd-Poultry	0.00410277	0.892523	0.997976	AFI
genus.Methylobacterium.id.2497	Soybean milk/tofu curd-Poultry	-0.00420364	0.889898	0.997885	AFI
genus.Mitsuokella.id.2186	Soybean milk/tofu curd-Poultry	-0.0087373	0.773546	0.994842	AFI
genus.Mogibacterium.id.1960	Soybean milk/tofu curd-Poultry	0.0218229	0.472293	0.970503	AFI
genus.Neisseria.id.3032	Soybean milk/tofu curd-Poultry	-0.00319067	0.916317	0.998494	AFI
genus.Nocardiopsis.id.777	Soybean milk/tofu curd-Poultry	0.0645639	0.0333021	0.530188	AFI
genus.Odoribacter.id.952	Soybean milk/tofu curd-Poultry	0.0270126	0.373609	0.947661	AFI
genus.Olsenella.id.822	Soybean milk/tofu curd-Poultry	0.023607	0.436847	0.963416	AFI
genus.Oscillibacter.id.2063	Soybean milk/tofu curd-Poultry	0.0484444	0.110422	0.770007	AFI
genus.Oscillospira.id.2064	Soybean milk/tofu curd-Poultry	0.0197622	0.515133	0.976064	AFI
genus.Oxalobacter.id.2978	Soybean milk/tofu curd-Poultry	0.0245974	0.417849	0.959885	AFI
genus.Paeniclostridium.id.14378	Soybean milk/tofu curd-Poultry	0.0489389	0.106829	0.763677	AFI
genus.Parabacteroides.id.954	Soybean milk/tofu curd-Poultry	0.0372872	0.219312	0.885285	AFI
genus.Paraprevotella.id.962	Soybean milk/tofu curd-Poultry	-0.0179609	0.554165	0.980343	AFI
genus.Parasutterella.id.2892	Soybean milk/tofu curd-Poultry	0.0347327	0.25256	0.903088	AFI
genus.Parvimonas.id.1945	Soybean milk/tofu curd-Poultry	-0.0241233	0.426882	0.961144	AFI
genus.Pelagibacterium.id.2484	Soybean milk/tofu curd-Poultry	0.0654737	0.0308905	0.515642	AFI
genus.Pelomonas.id.2945	Soybean milk/tofu curd-Poultry	0.0853494	0.00486492	0.218778	AFI
genus.Peptococcus.id.2037	Soybean milk/tofu curd-Poultry	0.0517862	0.0879047	0.727273	AFI
genus.Peptoniphilus.id.1946	Soybean milk/tofu curd-Poultry	0.0285703	0.346673	0.940988	AFI
genus.Phascolarctobacterium.id.2168	Soybean milk/tofu curd-Poultry	-0.0172529	0.569891	0.981605	AFI
genus.Phreatobacter.id.11439	Soybean milk/tofu curd-Poultry	0.019054	0.530307	0.978084	AFI
genus.Porphyromonas.id.956	Soybean milk/tofu curd-Poultry	-0.00382776	0.899688	0.99814	AFI
genus.Prauserella.id.754	Soybean milk/tofu curd-Poultry	0.03	0.323067	0.933494	AFI
genus.Prevotella.id.963	Soybean milk/tofu curd-Poultry	-0.0290461	0.338698	0.938588	AFI
genus.Prevotella2.id.11180	Soybean milk/tofu curd-Poultry	0.00203194	0.946649	0.999098	AFI
genus.Prevotella6.id.11181	Soybean milk/tofu curd-Poultry	-0.0173397	0.567953	0.981439	AFI
genus.Prevotella7.id.11182	Soybean milk/tofu curd-Poultry	-0.0551119	0.0693228	0.679191	AFI
genus.Prevotella9.id.11183	Soybean milk/tofu curd-Poultry	-0.00350551	0.908094	0.99828	AFI
genus.PrevotellaceaeNK3B31group.id.11185	Soybean milk/tofu curd-Poultry	0.00490486	0.871679	0.997563	AFI
genus.PrevotellaceaeUCG.001.id.11186	Soybean milk/tofu curd-Poultry	0.0505905	0.0954941	0.743967	AFI
genus.Pseudobutyrivibrio.id.2010	Soybean milk/tofu curd-Poultry	0.00864511	0.775871	0.994865	AFI
genus.Pseudomonas.id.3723	Soybean milk/tofu curd-Poultry	0.0563085	0.0634807	0.661335	AFI
genus.Psychrobacter.id.3716	Soybean milk/tofu curd-Poultry	0.0369934	0.222968	0.887351	AFI
genus.Pyramidobacter.id.3912	Soybean milk/tofu curd-Poultry	-0.0418485	0.167973	0.843799	AFI
genus.Ralstonia.id.2909	Soybean milk/tofu curd-Poultry	0.0727609	0.0164253	0.401138	AFI
genus.Rheinheimera.id.3426	Soybean milk/tofu curd-Poultry	0.0168851	0.578146	0.98232	AFI
genus.RikenellaceaeRC9gutgroup.id.11191	Soybean milk/tofu curd-Poultry	0.00511881	0.866133	0.997333	AFI
genus.Romboutsia.id.11347	Soybean milk/tofu curd-Poultry	-0.00113131	0.970281	0.9997	AFI
genus.Roseburia.id.2012	Soybean milk/tofu curd-Poultry	0.0139541	0.645834	0.987788	AFI
genus.Rothia.id.646	Soybean milk/tofu curd-Poultry	-0.0446568	0.141194	0.814433	AFI
genus.Ruminiclostridium5.id.11355	Soybean milk/tofu curd-Poultry	0.0427098	0.159383	0.835136	AFI
genus.Ruminiclostridium6.id.11356	Soybean milk/tofu curd-Poultry	0.0277883	0.360037	0.94397	AFI
genus.Ruminiclostridium9.id.11357	Soybean milk/tofu curd-Poultry	0.0710603	0.0191241	0.427896	AFI
genus.RuminococcaceaeNK4A214group.id.11358	Soybean milk/tofu curd-Poultry	0.045836	0.130979	0.800594	AFI
genus.RuminococcaceaeUCG.002.id.11360	Soybean milk/tofu curd-Poultry	0.0546818	0.0715271	0.685648	AFI
genus.RuminococcaceaeUCG.003.id.11361	Soybean milk/tofu curd-Poultry	-0.00121082	0.968193	0.999639	AFI
genus.RuminococcaceaeUCG.004.id.11362	Soybean milk/tofu curd-Poultry	0.0699091	0.0211639	0.44606	AFI
genus.RuminococcaceaeUCG.005.id.11363	Soybean milk/tofu curd-Poultry	0.0239821	0.429594	0.961677	AFI
genus.RuminococcaceaeUCG.009.id.11366	Soybean milk/tofu curd-Poultry	0.040641	0.180593	0.855078	AFI
genus.RuminococcaceaeUCG.010.id.11367	Soybean milk/tofu curd-Poultry	0.0158856	0.600854	0.984361	AFI
genus.RuminococcaceaeUCG.013.id.11370	Soybean milk/tofu curd-Poultry	0.0520751	0.0861459	0.723197	AFI
genus.RuminococcaceaeUCG.014.id.11371	Soybean milk/tofu curd-Poultry	0.0169025	0.577755	0.98232	AFI
genus.Ruminococcus1.id.11373	Soybean milk/tofu curd-Poultry	0.0150423	0.62032	0.985859	AFI
genus.Ruminococcus2.id.11374	Soybean milk/tofu curd-Poultry	0.0211263	0.486553	0.972599	AFI
genus.Saccharopolyspora.id.757	Soybean milk/tofu curd-Poultry	0.00123807	0.967478	0.999607	AFI
genus.Sellimonas.id.14369	Soybean milk/tofu curd-Poultry	-0.0296837	0.328198	0.935253	AFI
genus.Senegalimassilia.id.11160	Soybean milk/tofu curd-Poultry	-0.00701076	0.817409	0.996092	AFI
genus.Simplicispira.id.2957	Soybean milk/tofu curd-Poultry	0.0304358	0.316085	0.93026	AFI
genus.Slackia.id.825	Soybean milk/tofu curd-Poultry	0.0369191	0.223899	0.887959	AFI
genus.Solobacterium.id.2161	Soybean milk/tofu curd-Poultry	0.0173816	0.567018	0.981303	AFI
genus.Sphingomonas.id.2852	Soybean milk/tofu curd-Poultry	0.0409944	0.176829	0.851582	AFI
genus.Staphylococcus.id.1780	Soybean milk/tofu curd-Poultry	0.0256969	0.397338	0.954793	AFI
genus.Stenotrophomonas.id.3818	Soybean milk/tofu curd-Poultry	0.00572404	0.850481	0.997127	AFI
genus.Streptococcus.id.1853	Soybean milk/tofu curd-Poultry	-0.0127946	0.673488	0.989074	AFI
genus.Subdoligranulum.id.2070	Soybean milk/tofu curd-Poultry	0.0260748	0.390432	0.952895	AFI
genus.Sutterella.id.2896	Soybean milk/tofu curd-Poultry	-0.0387259	0.202029	0.872999	AFI
genus.Terrisporobacter.id.11348	Soybean milk/tofu curd-Poultry	-0.0275771	0.363702	0.945339	AFI
genus.Turicibacter.id.2162	Soybean milk/tofu curd-Poultry	-0.0687407	0.0234249	0.463968	AFI
genus.Tyzzerella.id.11334	Soybean milk/tofu curd-Poultry	-0.032975	0.277381	0.914856	AFI
genus.Tyzzerella3.id.11335	Soybean milk/tofu curd-Poultry	0.00348389	0.908659	0.99828	AFI
genus.Tyzzerella4.id.11336	Soybean milk/tofu curd-Poultry	-0.00287472	0.924577	0.998788	AFI
genus.unknowngenus.id.1000000005	Soybean milk/tofu curd-Poultry	0.00856707	0.777841	0.994865	AFI
genus.unknowngenus.id.1000000017	Soybean milk/tofu curd-Poultry	0.0283366	0.350634	0.942039	AFI
genus.unknowngenus.id.1000001215	Soybean milk/tofu curd-Poultry	0.0258506	0.394521	0.95432	AFI
genus.unknowngenus.id.1000003999	Soybean milk/tofu curd-Poultry	-0.0183782	0.544994	0.979467	AFI
genus.unknowngenus.id.1000005472	Soybean milk/tofu curd-Poultry	0.0459753	0.129811	0.799133	AFI
genus.unknowngenus.id.1000005479	Soybean milk/tofu curd-Poultry	-0.0123339	0.6846	0.989871	AFI
genus.unknowngenus.id.1000010972	Soybean milk/tofu curd-Poultry	0.0168281	0.579429	0.98232	AFI
genus.unknowngenus.id.1000013899	Soybean milk/tofu curd-Poultry	0.0157015	0.60508	0.984771	AFI
genus.unknowngenus.id.1000043796	Soybean milk/tofu curd-Poultry	0.00179856	0.952769	0.99918	AFI
genus.unknowngenus.id.1252	Soybean milk/tofu curd-Poultry	0.0340851	0.261519	0.907531	AFI
genus.unknowngenus.id.1868	Soybean milk/tofu curd-Poultry	0.0593544	0.0504218	0.615245	AFI
genus.unknowngenus.id.2001	Soybean milk/tofu curd-Poultry	-0.0134823	0.657031	0.988471	AFI
genus.unknowngenus.id.2041	Soybean milk/tofu curd-Poultry	0.0457603	0.131617	0.801511	AFI
genus.unknowngenus.id.2071	Soybean milk/tofu curd-Poultry	0.0150424	0.620318	0.985859	AFI
genus.unknowngenus.id.2393	Soybean milk/tofu curd-Poultry	0.0765812	0.011548	0.342585	AFI
genus.unknowngenus.id.826	Soybean milk/tofu curd-Poultry	-0.0211542	0.485975	0.972487	AFI
genus.unknowngenus.id.964	Soybean milk/tofu curd-Poultry	-0.0129845	0.668927	0.988917	AFI
genus.Veillonella.id.2198	Soybean milk/tofu curd-Poultry	0.0111342	0.713858	0.991083	AFI
genus.Vibrionimonas.id.13914	Soybean milk/tofu curd-Poultry	0.0317641	0.295418	0.922638	AFI
genus.Weissella.id.1843	Soybean milk/tofu curd-Poultry	-0.00199104	0.947721	0.999098	AFI
genus.Clostridiuminnocuumgroup.id.14397	Soybean milk/tofu curd-Other meat (donkey /horse/rabbit/dog/etc.)	-0.0477526	0.417855	0.959885	AFI
genus.Eubacteriumbrachygroup.id.11296	Soybean milk/tofu curd-Other meat (donkey /horse/rabbit/dog/etc.)	0.0679089	0.248999	0.901693	AFI
genus.Eubacteriumcoprostanoligenesgroup.id.11375	Soybean milk/tofu curd-Other meat (donkey /horse/rabbit/dog/etc.)	-0.0159836	0.786366	0.995436	AFI
genus.Eubacteriumeligensgroup.id.14372	Soybean milk/tofu curd-Other meat (donkey /horse/rabbit/dog/etc.)	0.0105206	0.858416	0.997264	AFI
genus.Eubacteriumfissicatenagroup.id.14373	Soybean milk/tofu curd-Other meat (donkey /horse/rabbit/dog/etc.)	0.0616517	0.295398	0.922638	AFI
genus.Eubacteriumhalliigroup.id.11338	Soybean milk/tofu curd-Other meat (donkey /horse/rabbit/dog/etc.)	-0.0273427	0.64286	0.987576	AFI
genus.Eubacteriumnodatumgroup.id.11297	Soybean milk/tofu curd-Other meat (donkey /horse/rabbit/dog/etc.)	0.0290291	0.622496	0.986078	AFI
genus.Eubacteriumrectalegroup.id.14374	Soybean milk/tofu curd-Other meat (donkey /horse/rabbit/dog/etc.)	0.0914654	0.120153	0.785105	AFI
genus.Eubacteriumruminantiumgroup.id.11340	Soybean milk/tofu curd-Other meat (donkey /horse/rabbit/dog/etc.)	-0.179697	0.00212664	0.13786	AFI
genus.Eubacteriumventriosumgroup.id.11341	Soybean milk/tofu curd-Other meat (donkey /horse/rabbit/dog/etc.)	-0.0131665	0.823334	0.996451	AFI
genus.Eubacteriumxylanophilumgroup.id.14375	Soybean milk/tofu curd-Other meat (donkey /horse/rabbit/dog/etc.)	-0.0693675	0.238955	0.896435	AFI
genus.Ruminococcusgauvreauiigroup.id.11342	Soybean milk/tofu curd-Other meat (donkey /horse/rabbit/dog/etc.)	-0.0221072	0.707741	0.991073	AFI
genus.Ruminococcusgnavusgroup.id.14376	Soybean milk/tofu curd-Other meat (donkey /horse/rabbit/dog/etc.)	-0.051311	0.383976	0.951422	AFI
genus.Ruminococcustorquesgroup.id.14377	Soybean milk/tofu curd-Other meat (donkey /horse/rabbit/dog/etc.)	-0.0584459	0.321272	0.932902	AFI
genus.Abiotrophia.id.1803	Soybean milk/tofu curd-Other meat (donkey /horse/rabbit/dog/etc.)	0.0152584	0.795841	0.995505	AFI
genus.Acidaminococcus.id.2167	Soybean milk/tofu curd-Other meat (donkey /horse/rabbit/dog/etc.)	0.0367926	0.532588	0.978324	AFI
genus.Acinetobacter.id.3711	Soybean milk/tofu curd-Other meat (donkey /horse/rabbit/dog/etc.)	0.0758832	0.197564	0.870118	AFI
genus.Actinomyces.id.423	Soybean milk/tofu curd-Other meat (donkey /horse/rabbit/dog/etc.)	0.0245137	0.67762	0.989552	AFI
genus.Adlercreutzia.id.812	Soybean milk/tofu curd-Other meat (donkey /horse/rabbit/dog/etc.)	0.12053	0.0402501	0.569403	AFI
genus.Akkermansia.id.4037	Soybean milk/tofu curd-Other meat (donkey /horse/rabbit/dog/etc.)	0.0408452	0.488401	0.973149	AFI
genus.Aliihoeflea.id.2512	Soybean milk/tofu curd-Other meat (donkey /horse/rabbit/dog/etc.)	-0.0853113	0.147291	0.821866	AFI
genus.Alistipes.id.968	Soybean milk/tofu curd-Other meat (donkey /horse/rabbit/dog/etc.)	0.0689729	0.241644	0.897988	AFI
genus.Allisonella.id.2174	Soybean milk/tofu curd-Other meat (donkey /horse/rabbit/dog/etc.)	0.0247772	0.674352	0.989074	AFI
genus.Alloprevotella.id.961	Soybean milk/tofu curd-Other meat (donkey /horse/rabbit/dog/etc.)	-0.0374281	0.525528	0.977405	AFI
genus.Anaerofilum.id.2053	Soybean milk/tofu curd-Other meat (donkey /horse/rabbit/dog/etc.)	-0.013104	0.824159	0.996458	AFI
genus.Anaerostipes.id.1991	Soybean milk/tofu curd-Other meat (donkey /horse/rabbit/dog/etc.)	0.090116	0.125743	0.793388	AFI
genus.Anaerotruncus.id.2054	Soybean milk/tofu curd-Other meat (donkey /horse/rabbit/dog/etc.)	-0.010128	0.863648	0.997264	AFI
genus.Atopobium.id.814	Soybean milk/tofu curd-Other meat (donkey /horse/rabbit/dog/etc.)	0.134296	0.0221685	0.453884	AFI
genus.Bacteroides.id.918	Soybean milk/tofu curd-Other meat (donkey /horse/rabbit/dog/etc.)	0.0643227	0.274931	0.913905	AFI
genus.Barnesiella.id.944	Soybean milk/tofu curd-Other meat (donkey /horse/rabbit/dog/etc.)	-0.0915133	0.119958	0.784931	AFI
genus.Bifidobacterium.id.436	Soybean milk/tofu curd-Other meat (donkey /horse/rabbit/dog/etc.)	0.0423951	0.472037	0.970503	AFI
genus.Bilophila.id.3170	Soybean milk/tofu curd-Other meat (donkey /horse/rabbit/dog/etc.)	-0.0700035	0.234666	0.894255	AFI
genus.Blastomonas.id.2845	Soybean milk/tofu curd-Other meat (donkey /horse/rabbit/dog/etc.)	0.0360499	0.540898	0.979101	AFI
genus.Blautia.id.1992	Soybean milk/tofu curd-Other meat (donkey /horse/rabbit/dog/etc.)	0.0178339	0.762337	0.994035	AFI
genus.Brachybacterium.id.535	Soybean milk/tofu curd-Other meat (donkey /horse/rabbit/dog/etc.)	0.0573445	0.330491	0.935923	AFI
genus.Bradyrhizobium.id.2448	Soybean milk/tofu curd-Other meat (donkey /horse/rabbit/dog/etc.)	0.157506	0.00720008	0.271031	AFI
genus.Brevibacterium.id.522	Soybean milk/tofu curd-Other meat (donkey /horse/rabbit/dog/etc.)	0.00555356	0.924977	0.998788	AFI
genus.Brevundimonas.id.2390	Soybean milk/tofu curd-Other meat (donkey /horse/rabbit/dog/etc.)	0.0918984	0.118401	0.782912	AFI
genus.Brochothrix.id.1738	Soybean milk/tofu curd-Other meat (donkey /horse/rabbit/dog/etc.)	0.024773	0.674404	0.989074	AFI
genus.Brucella.id.2457	Soybean milk/tofu curd-Other meat (donkey /horse/rabbit/dog/etc.)	0.0531177	0.367433	0.9466	AFI
genus.Butyricicoccus.id.2055	Soybean milk/tofu curd-Other meat (donkey /horse/rabbit/dog/etc.)	-0.0516706	0.380647	0.950077	AFI
genus.Butyricimonas.id.945	Soybean milk/tofu curd-Other meat (donkey /horse/rabbit/dog/etc.)	0.0930386	0.113883	0.775809	AFI
genus.CandidatusSoleaferrea.id.11350	Soybean milk/tofu curd-Other meat (donkey /horse/rabbit/dog/etc.)	0.0480099	0.415348	0.959331	AFI
genus.CandidatusStoquefichus.id.11379	Soybean milk/tofu curd-Other meat (donkey /horse/rabbit/dog/etc.)	-0.0391903	0.506204	0.974573	AFI
genus.Catabacter.id.11282	Soybean milk/tofu curd-Other meat (donkey /horse/rabbit/dog/etc.)	0.0328911	0.576949	0.982221	AFI
genus.Catenibacterium.id.2153	Soybean milk/tofu curd-Other meat (donkey /horse/rabbit/dog/etc.)	0.042525	0.47068	0.970298	AFI
genus.Cetobacterium.id.2209	Soybean milk/tofu curd-Other meat (donkey /horse/rabbit/dog/etc.)	-0.0321058	0.586083	0.982648	AFI
genus.Christensenella.id.1867	Soybean milk/tofu curd-Other meat (donkey /horse/rabbit/dog/etc.)	0.0326632	0.579592	0.98232	AFI
genus.ChristensenellaceaeR.7group.id.11283	Soybean milk/tofu curd-Other meat (donkey /horse/rabbit/dog/etc.)	-0.0624346	0.289297	0.920146	AFI
genus.Chryseobacterium.id.1126	Soybean milk/tofu curd-Other meat (donkey /horse/rabbit/dog/etc.)	0.0102894	0.861497	0.997264	AFI
genus.Cloacibacillus.id.3908	Soybean milk/tofu curd-Other meat (donkey /horse/rabbit/dog/etc.)	0.0353163	0.54917	0.979924	AFI
genus.Clostridiumsensustricto1.id.1873	Soybean milk/tofu curd-Other meat (donkey /horse/rabbit/dog/etc.)	-0.109827	0.0617812	0.656217	AFI
genus.Collinsella.id.815	Soybean milk/tofu curd-Other meat (donkey /horse/rabbit/dog/etc.)	-0.0358764	0.542849	0.979304	AFI
genus.Comamonas.id.2925	Soybean milk/tofu curd-Other meat (donkey /horse/rabbit/dog/etc.)	-0.0494366	0.401609	0.955622	AFI
genus.Coprobacillus.id.2154	Soybean milk/tofu curd-Other meat (donkey /horse/rabbit/dog/etc.)	0.0259323	0.660099	0.98851	AFI
genus.Coprococcus1.id.11301	Soybean milk/tofu curd-Other meat (donkey /horse/rabbit/dog/etc.)	-0.0722882	0.219705	0.885477	AFI
genus.Coprococcus2.id.11302	Soybean milk/tofu curd-Other meat (donkey /horse/rabbit/dog/etc.)	-0.103036	0.0798216	0.706959	AFI
genus.Coprococcus3.id.11303	Soybean milk/tofu curd-Other meat (donkey /horse/rabbit/dog/etc.)	0.00851657	0.885178	0.997884	AFI
genus.Corynebacterium.id.449	Soybean milk/tofu curd-Other meat (donkey /horse/rabbit/dog/etc.)	-0.0265837	0.652113	0.988306	AFI
genus.Corynebacterium1.id.11143	Soybean milk/tofu curd-Other meat (donkey /horse/rabbit/dog/etc.)	-0.0257377	0.662491	0.98851	AFI
genus.DefluviitaleaceaeUCG.011.id.11287	Soybean milk/tofu curd-Other meat (donkey /horse/rabbit/dog/etc.)	0.0146702	0.803548	0.995621	AFI
genus.Delftia.id.2927	Soybean milk/tofu curd-Other meat (donkey /horse/rabbit/dog/etc.)	0.0230271	0.696171	0.990758	AFI
genus.Desulfovibrio.id.3173	Soybean milk/tofu curd-Other meat (donkey /horse/rabbit/dog/etc.)	-0.08922	0.129564	0.798882	AFI
genus.Dialister.id.2183	Soybean milk/tofu curd-Other meat (donkey /horse/rabbit/dog/etc.)	-0.00520101	0.929727	0.998788	AFI
genus.Dielma.id.11380	Soybean milk/tofu curd-Other meat (donkey /horse/rabbit/dog/etc.)	-0.0717268	0.223316	0.887646	AFI
genus.Dorea.id.1997	Soybean milk/tofu curd-Other meat (donkey /horse/rabbit/dog/etc.)	0.0333368	0.571794	0.981884	AFI
genus.Eggerthella.id.819	Soybean milk/tofu curd-Other meat (donkey /horse/rabbit/dog/etc.)	-0.0155856	0.791562	0.995505	AFI
genus.Eisenbergiella.id.11304	Soybean milk/tofu curd-Other meat (donkey /horse/rabbit/dog/etc.)	0.118621	0.0435443	0.585711	AFI
genus.Enhydrobacter.id.3713	Soybean milk/tofu curd-Other meat (donkey /horse/rabbit/dog/etc.)	0.0537387	0.361851	0.944696	AFI
genus.Enterococcus.id.1831	Soybean milk/tofu curd-Other meat (donkey /horse/rabbit/dog/etc.)	-0.0452949	0.442245	0.964813	AFI
genus.Enterorhabdus.id.820	Soybean milk/tofu curd-Other meat (donkey /horse/rabbit/dog/etc.)	-0.039577	0.502014	0.974472	AFI
genus.Erysipelatoclostridium.id.11381	Soybean milk/tofu curd-Other meat (donkey /horse/rabbit/dog/etc.)	0.0139503	0.813005	0.995951	AFI
genus.ErysipelotrichaceaeUCG.003.id.11384	Soybean milk/tofu curd-Other meat (donkey /horse/rabbit/dog/etc.)	0.0412504	0.484094	0.972095	AFI
genus.Escherichia.Shigella.id.3504	Soybean milk/tofu curd-Other meat (donkey /horse/rabbit/dog/etc.)	0.0551798	0.349102	0.941728	AFI
genus.Eubacterium.id.1932	Soybean milk/tofu curd-Other meat (donkey /horse/rabbit/dog/etc.)	0.00850254	0.885366	0.997885	AFI
genus.Ezakiella.id.11289	Soybean milk/tofu curd-Other meat (donkey /horse/rabbit/dog/etc.)	0.0340638	0.563434	0.980963	AFI
genus.Faecalibacterium.id.2057	Soybean milk/tofu curd-Other meat (donkey /horse/rabbit/dog/etc.)	-0.019111	0.745883	0.993175	AFI
genus.Faecalitalea.id.11392	Soybean milk/tofu curd-Other meat (donkey /horse/rabbit/dog/etc.)	-0.0425304	0.470623	0.97028	AFI
genus.FamilyXIIIAD3011group.id.11293	Soybean milk/tofu curd-Other meat (donkey /horse/rabbit/dog/etc.)	0.0451057	0.444156	0.965164	AFI
genus.FamilyXIIIUCG.001.id.11294	Soybean milk/tofu curd-Other meat (donkey /horse/rabbit/dog/etc.)	-0.0150943	0.797989	0.995505	AFI
genus.Flavobacterium.id.1142	Soybean milk/tofu curd-Other meat (donkey /horse/rabbit/dog/etc.)	0.0566904	0.336046	0.937513	AFI
genus.Flavonifractor.id.2059	Soybean milk/tofu curd-Other meat (donkey /horse/rabbit/dog/etc.)	0.050256	0.393841	0.954156	AFI
genus.Fusicatenibacter.id.11305	Soybean milk/tofu curd-Other meat (donkey /horse/rabbit/dog/etc.)	0.103542	0.0783448	0.703313	AFI
genus.Fusobacterium.id.2210	Soybean milk/tofu curd-Other meat (donkey /horse/rabbit/dog/etc.)	-0.0586836	0.319305	0.931793	AFI
genus.Gemella.id.1733	Soybean milk/tofu curd-Other meat (donkey /horse/rabbit/dog/etc.)	0.024896	0.67288	0.989074	AFI
genus.Gordonibacter.id.821	Soybean milk/tofu curd-Other meat (donkey /horse/rabbit/dog/etc.)	0.0656589	0.265063	0.909379	AFI
genus.Granulicatella.id.1821	Soybean milk/tofu curd-Other meat (donkey /horse/rabbit/dog/etc.)	-0.00732167	0.901199	0.998156	AFI
genus.Haemophilus.id.3698	Soybean milk/tofu curd-Other meat (donkey /horse/rabbit/dog/etc.)	-0.0680858	0.247766	0.901045	AFI
genus.Halomonas.id.3616	Soybean milk/tofu curd-Other meat (donkey /horse/rabbit/dog/etc.)	0.0416185	0.480199	0.971506	AFI
genus.Herbaspirillum.id.2972	Soybean milk/tofu curd-Other meat (donkey /horse/rabbit/dog/etc.)	0.0919744	0.118096	0.782422	AFI
genus.Holdemanella.id.11393	Soybean milk/tofu curd-Other meat (donkey /horse/rabbit/dog/etc.)	-0.0715369	0.224548	0.888255	AFI
genus.Holdemania.id.2157	Soybean milk/tofu curd-Other meat (donkey /horse/rabbit/dog/etc.)	-0.00759794	0.897491	0.99814	AFI
genus.Howardella.id.2000	Soybean milk/tofu curd-Other meat (donkey /horse/rabbit/dog/etc.)	-0.0565267	0.337445	0.93809	AFI
genus.Hungatella.id.11306	Soybean milk/tofu curd-Other meat (donkey /horse/rabbit/dog/etc.)	0.0263337	0.655172	0.988471	AFI
genus.Hydrobacter.id.14314	Soybean milk/tofu curd-Other meat (donkey /horse/rabbit/dog/etc.)	0.0526077	0.372057	0.947182	AFI
genus.Idiomarina.id.3387	Soybean milk/tofu curd-Other meat (donkey /horse/rabbit/dog/etc.)	0.118907	0.0430361	0.583421	AFI
genus.Intestinibacter.id.11345	Soybean milk/tofu curd-Other meat (donkey /horse/rabbit/dog/etc.)	-0.0342461	0.561347	0.980963	AFI
genus.Intestinimonas.id.2062	Soybean milk/tofu curd-Other meat (donkey /horse/rabbit/dog/etc.)	0.018325	0.755997	0.993579	AFI
genus.Lachnoclostridium.id.11308	Soybean milk/tofu curd-Other meat (donkey /horse/rabbit/dog/etc.)	-0.0390626	0.507592	0.974857	AFI
genus.Lachnospira.id.2004	Soybean milk/tofu curd-Other meat (donkey /horse/rabbit/dog/etc.)	-0.0141321	0.810614	0.995948	AFI
genus.LachnospiraceaeFCS020group.id.11314	Soybean milk/tofu curd-Other meat (donkey /horse/rabbit/dog/etc.)	-0.0176615	0.764568	0.994187	AFI
genus.LachnospiraceaeND3007group.id.11317	Soybean milk/tofu curd-Other meat (donkey /horse/rabbit/dog/etc.)	-0.136727	0.0198449	0.434496	AFI
genus.LachnospiraceaeNK4A136group.id.11319	Soybean milk/tofu curd-Other meat (donkey /horse/rabbit/dog/etc.)	0.000760188	0.989716	1	AFI
genus.LachnospiraceaeUCG.001.id.11321	Soybean milk/tofu curd-Other meat (donkey /horse/rabbit/dog/etc.)	-0.0332598	0.572683	0.98195	AFI
genus.LachnospiraceaeUCG.003.id.11323	Soybean milk/tofu curd-Other meat (donkey /horse/rabbit/dog/etc.)	0.0336788	0.567854	0.981397	AFI
genus.LachnospiraceaeUCG.004.id.11324	Soybean milk/tofu curd-Other meat (donkey /horse/rabbit/dog/etc.)	-0.0374527	0.525256	0.977313	AFI
genus.LachnospiraceaeUCG.010.id.11330	Soybean milk/tofu curd-Other meat (donkey /horse/rabbit/dog/etc.)	0.0127109	0.829352	0.996545	AFI
genus.Lactobacillus.id.1837	Soybean milk/tofu curd-Other meat (donkey /horse/rabbit/dog/etc.)	-0.0110375	0.851539	0.997127	AFI
genus.Lelliottia.id.14638	Soybean milk/tofu curd-Other meat (donkey /horse/rabbit/dog/etc.)	0.0305389	0.604505	0.984771	AFI
genus.Marvinbryantia.id.2005	Soybean milk/tofu curd-Other meat (donkey /horse/rabbit/dog/etc.)	-0.0664476	0.259353	0.906205	AFI
genus.Massilia.id.2975	Soybean milk/tofu curd-Other meat (donkey /horse/rabbit/dog/etc.)	0.0245282	0.67744	0.989552	AFI
genus.Megamonas.id.2184	Soybean milk/tofu curd-Other meat (donkey /horse/rabbit/dog/etc.)	-0.0280101	0.634767	0.987212	AFI
genus.Megasphaera.id.2185	Soybean milk/tofu curd-Other meat (donkey /horse/rabbit/dog/etc.)	0.014276	0.808722	0.995895	AFI
genus.Methanobrevibacter.id.123	Soybean milk/tofu curd-Other meat (donkey /horse/rabbit/dog/etc.)	-0.082552	0.160876	0.836727	AFI
genus.Methylobacterium.id.2497	Soybean milk/tofu curd-Other meat (donkey /horse/rabbit/dog/etc.)	-0.0439561	0.455865	0.967617	AFI
genus.Mitsuokella.id.2186	Soybean milk/tofu curd-Other meat (donkey /horse/rabbit/dog/etc.)	0.0151004	0.797908	0.995505	AFI
genus.Mogibacterium.id.1960	Soybean milk/tofu curd-Other meat (donkey /horse/rabbit/dog/etc.)	0.0162279	0.783181	0.995161	AFI
genus.Neisseria.id.3032	Soybean milk/tofu curd-Other meat (donkey /horse/rabbit/dog/etc.)	0.004307	0.941783	0.999069	AFI
genus.Nocardiopsis.id.777	Soybean milk/tofu curd-Other meat (donkey /horse/rabbit/dog/etc.)	0.023616	0.688799	0.990118	AFI
genus.Odoribacter.id.952	Soybean milk/tofu curd-Other meat (donkey /horse/rabbit/dog/etc.)	0.023464	0.690699	0.990249	AFI
genus.Olsenella.id.822	Soybean milk/tofu curd-Other meat (donkey /horse/rabbit/dog/etc.)	0.0301563	0.609041	0.985202	AFI
genus.Oscillibacter.id.2063	Soybean milk/tofu curd-Other meat (donkey /horse/rabbit/dog/etc.)	-0.015791	0.788879	0.995505	AFI
genus.Oscillospira.id.2064	Soybean milk/tofu curd-Other meat (donkey /horse/rabbit/dog/etc.)	-0.0072395	0.902302	0.998156	AFI
genus.Oxalobacter.id.2978	Soybean milk/tofu curd-Other meat (donkey /horse/rabbit/dog/etc.)	-0.054443	0.355584	0.942821	AFI
genus.Paeniclostridium.id.14378	Soybean milk/tofu curd-Other meat (donkey /horse/rabbit/dog/etc.)	0.069679	0.236847	0.895571	AFI
genus.Parabacteroides.id.954	Soybean milk/tofu curd-Other meat (donkey /horse/rabbit/dog/etc.)	0.0647301	0.271896	0.912163	AFI
genus.Paraprevotella.id.962	Soybean milk/tofu curd-Other meat (donkey /horse/rabbit/dog/etc.)	-0.12131	0.0389658	0.56191	AFI
genus.Parasutterella.id.2892	Soybean milk/tofu curd-Other meat (donkey /horse/rabbit/dog/etc.)	0.0148443	0.801264	0.995505	AFI
genus.Parvimonas.id.1945	Soybean milk/tofu curd-Other meat (donkey /horse/rabbit/dog/etc.)	-0.0428926	0.46685	0.969453	AFI
genus.Pelagibacterium.id.2484	Soybean milk/tofu curd-Other meat (donkey /horse/rabbit/dog/etc.)	0.0092091	0.875914	0.997674	AFI
genus.Pelomonas.id.2945	Soybean milk/tofu curd-Other meat (donkey /horse/rabbit/dog/etc.)	0.035135	0.551224	0.980116	AFI
genus.Peptococcus.id.2037	Soybean milk/tofu curd-Other meat (donkey /horse/rabbit/dog/etc.)	-0.0169047	0.774377	0.994865	AFI
genus.Peptoniphilus.id.1946	Soybean milk/tofu curd-Other meat (donkey /horse/rabbit/dog/etc.)	-0.0596214	0.311619	0.928651	AFI
genus.Phascolarctobacterium.id.2168	Soybean milk/tofu curd-Other meat (donkey /horse/rabbit/dog/etc.)	-0.110513	0.0601615	0.650799	AFI
genus.Phreatobacter.id.11439	Soybean milk/tofu curd-Other meat (donkey /horse/rabbit/dog/etc.)	-0.0099501	0.86602	0.997312	AFI
genus.Porphyromonas.id.956	Soybean milk/tofu curd-Other meat (donkey /horse/rabbit/dog/etc.)	-0.0342542	0.561254	0.980963	AFI
genus.Prauserella.id.754	Soybean milk/tofu curd-Other meat (donkey /horse/rabbit/dog/etc.)	-0.00207662	0.971912	0.999733	AFI
genus.Prevotella.id.963	Soybean milk/tofu curd-Other meat (donkey /horse/rabbit/dog/etc.)	-0.0406723	0.490246	0.973646	AFI
genus.Prevotella2.id.11180	Soybean milk/tofu curd-Other meat (donkey /horse/rabbit/dog/etc.)	-0.10198	0.0829763	0.714814	AFI
genus.Prevotella6.id.11181	Soybean milk/tofu curd-Other meat (donkey /horse/rabbit/dog/etc.)	-0.00808333	0.890982	0.997885	AFI
genus.Prevotella7.id.11182	Soybean milk/tofu curd-Other meat (donkey /horse/rabbit/dog/etc.)	-0.0358789	0.542821	0.979304	AFI
genus.Prevotella9.id.11183	Soybean milk/tofu curd-Other meat (donkey /horse/rabbit/dog/etc.)	-0.0875909	0.136741	0.808307	AFI
genus.PrevotellaceaeNK3B31group.id.11185	Soybean milk/tofu curd-Other meat (donkey /horse/rabbit/dog/etc.)	0.00340117	0.954012	0.999229	AFI
genus.PrevotellaceaeUCG.001.id.11186	Soybean milk/tofu curd-Other meat (donkey /horse/rabbit/dog/etc.)	0.00981307	0.867848	0.997395	AFI
genus.Pseudobutyrivibrio.id.2010	Soybean milk/tofu curd-Other meat (donkey /horse/rabbit/dog/etc.)	-0.0520436	0.377214	0.949019	AFI
genus.Pseudomonas.id.3723	Soybean milk/tofu curd-Other meat (donkey /horse/rabbit/dog/etc.)	0.0686713	0.243713	0.898961	AFI
genus.Psychrobacter.id.3716	Soybean milk/tofu curd-Other meat (donkey /horse/rabbit/dog/etc.)	-0.0193014	0.74344	0.993079	AFI
genus.Pyramidobacter.id.3912	Soybean milk/tofu curd-Other meat (donkey /horse/rabbit/dog/etc.)	-0.0410042	0.486709	0.972677	AFI
genus.Ralstonia.id.2909	Soybean milk/tofu curd-Other meat (donkey /horse/rabbit/dog/etc.)	0.208626	0.00034773	0.0429755	AFI
genus.Rheinheimera.id.3426	Soybean milk/tofu curd-Other meat (donkey /horse/rabbit/dog/etc.)	0.0249445	0.67228	0.989074	AFI
genus.RikenellaceaeRC9gutgroup.id.11191	Soybean milk/tofu curd-Other meat (donkey /horse/rabbit/dog/etc.)	-0.0287304	0.626082	0.986743	AFI
genus.Romboutsia.id.11347	Soybean milk/tofu curd-Other meat (donkey /horse/rabbit/dog/etc.)	-0.0732858	0.213391	0.880907	AFI
genus.Roseburia.id.2012	Soybean milk/tofu curd-Other meat (donkey /horse/rabbit/dog/etc.)	0.115241	0.0499321	0.613672	AFI
genus.Rothia.id.646	Soybean milk/tofu curd-Other meat (donkey /horse/rabbit/dog/etc.)	-0.0984921	0.0941132	0.741123	AFI
genus.Ruminiclostridium5.id.11355	Soybean milk/tofu curd-Other meat (donkey /horse/rabbit/dog/etc.)	0.0211856	0.7194	0.991348	AFI
genus.Ruminiclostridium6.id.11356	Soybean milk/tofu curd-Other meat (donkey /horse/rabbit/dog/etc.)	0.0125357	0.831669	0.996598	AFI
genus.Ruminiclostridium9.id.11357	Soybean milk/tofu curd-Other meat (donkey /horse/rabbit/dog/etc.)	0.0228541	0.698341	0.990832	AFI
genus.RuminococcaceaeNK4A214group.id.11358	Soybean milk/tofu curd-Other meat (donkey /horse/rabbit/dog/etc.)	0.0244648	0.678228	0.989565	AFI
genus.RuminococcaceaeUCG.002.id.11360	Soybean milk/tofu curd-Other meat (donkey /horse/rabbit/dog/etc.)	-0.0988389	0.0929548	0.738835	AFI
genus.RuminococcaceaeUCG.003.id.11361	Soybean milk/tofu curd-Other meat (donkey /horse/rabbit/dog/etc.)	-0.0150067	0.799136	0.995505	AFI
genus.RuminococcaceaeUCG.004.id.11362	Soybean milk/tofu curd-Other meat (donkey /horse/rabbit/dog/etc.)	0.0692517	0.239742	0.896872	AFI
genus.RuminococcaceaeUCG.005.id.11363	Soybean milk/tofu curd-Other meat (donkey /horse/rabbit/dog/etc.)	-0.0605732	0.303943	0.92548	AFI
genus.RuminococcaceaeUCG.009.id.11366	Soybean milk/tofu curd-Other meat (donkey /horse/rabbit/dog/etc.)	0.0540927	0.358693	0.943629	AFI
genus.RuminococcaceaeUCG.010.id.11367	Soybean milk/tofu curd-Other meat (donkey /horse/rabbit/dog/etc.)	-0.0544932	0.35514	0.942821	AFI
genus.RuminococcaceaeUCG.013.id.11370	Soybean milk/tofu curd-Other meat (donkey /horse/rabbit/dog/etc.)	0.0730053	0.215152	0.882602	AFI
genus.RuminococcaceaeUCG.014.id.11371	Soybean milk/tofu curd-Other meat (donkey /horse/rabbit/dog/etc.)	-0.0168294	0.775355	0.994865	AFI
genus.Ruminococcus1.id.11373	Soybean milk/tofu curd-Other meat (donkey /horse/rabbit/dog/etc.)	-0.0341157	0.56284	0.980963	AFI
genus.Ruminococcus2.id.11374	Soybean milk/tofu curd-Other meat (donkey /horse/rabbit/dog/etc.)	0.0511806	0.385187	0.951724	AFI
genus.Saccharopolyspora.id.757	Soybean milk/tofu curd-Other meat (donkey /horse/rabbit/dog/etc.)	0.0137653	0.81544	0.996092	AFI
genus.Sellimonas.id.14369	Soybean milk/tofu curd-Other meat (donkey /horse/rabbit/dog/etc.)	-0.0678482	0.249424	0.901921	AFI
genus.Senegalimassilia.id.11160	Soybean milk/tofu curd-Other meat (donkey /horse/rabbit/dog/etc.)	0.00758565	0.897656	0.99814	AFI
genus.Simplicispira.id.2957	Soybean milk/tofu curd-Other meat (donkey /horse/rabbit/dog/etc.)	-0.0257886	0.661865	0.98851	AFI
genus.Slackia.id.825	Soybean milk/tofu curd-Other meat (donkey /horse/rabbit/dog/etc.)	-0.00810129	0.890741	0.997885	AFI
genus.Solobacterium.id.2161	Soybean milk/tofu curd-Other meat (donkey /horse/rabbit/dog/etc.)	0.0385843	0.512807	0.975839	AFI
genus.Sphingomonas.id.2852	Soybean milk/tofu curd-Other meat (donkey /horse/rabbit/dog/etc.)	0.0697676	0.23625	0.895182	AFI
genus.Staphylococcus.id.1780	Soybean milk/tofu curd-Other meat (donkey /horse/rabbit/dog/etc.)	0.00376847	0.949052	0.999098	AFI
genus.Stenotrophomonas.id.3818	Soybean milk/tofu curd-Other meat (donkey /horse/rabbit/dog/etc.)	-0.0541798	0.357918	0.943414	AFI
genus.Streptococcus.id.1853	Soybean milk/tofu curd-Other meat (donkey /horse/rabbit/dog/etc.)	-0.0356863	0.544991	0.979467	AFI
genus.Subdoligranulum.id.2070	Soybean milk/tofu curd-Other meat (donkey /horse/rabbit/dog/etc.)	-0.0243295	0.679909	0.989613	AFI
genus.Sutterella.id.2896	Soybean milk/tofu curd-Other meat (donkey /horse/rabbit/dog/etc.)	-0.0617629	0.294527	0.922409	AFI
genus.Terrisporobacter.id.11348	Soybean milk/tofu curd-Other meat (donkey /horse/rabbit/dog/etc.)	-0.0891199	0.129996	0.799429	AFI
genus.Turicibacter.id.2162	Soybean milk/tofu curd-Other meat (donkey /horse/rabbit/dog/etc.)	-0.186667	0.00140698	0.107323	AFI
genus.Tyzzerella.id.11334	Soybean milk/tofu curd-Other meat (donkey /horse/rabbit/dog/etc.)	-0.0821429	0.162968	0.838744	AFI
genus.Tyzzerella3.id.11335	Soybean milk/tofu curd-Other meat (donkey /horse/rabbit/dog/etc.)	-0.0272548	0.643927	0.987576	AFI
genus.Tyzzerella4.id.11336	Soybean milk/tofu curd-Other meat (donkey /horse/rabbit/dog/etc.)	-0.0513776	0.383357	0.951235	AFI
genus.unknowngenus.id.1000000005	Soybean milk/tofu curd-Other meat (donkey /horse/rabbit/dog/etc.)	0.0305556	0.604307	0.984771	AFI
genus.unknowngenus.id.1000000017	Soybean milk/tofu curd-Other meat (donkey /horse/rabbit/dog/etc.)	-0.0170865	0.772017	0.994753	AFI
genus.unknowngenus.id.1000001215	Soybean milk/tofu curd-Other meat (donkey /horse/rabbit/dog/etc.)	0.0452676	0.44252	0.964941	AFI
genus.unknowngenus.id.1000003999	Soybean milk/tofu curd-Other meat (donkey /horse/rabbit/dog/etc.)	0.0351519	0.551032	0.980116	AFI
genus.unknowngenus.id.1000005472	Soybean milk/tofu curd-Other meat (donkey /horse/rabbit/dog/etc.)	-0.0335361	0.569497	0.981586	AFI
genus.unknowngenus.id.1000005479	Soybean milk/tofu curd-Other meat (donkey /horse/rabbit/dog/etc.)	-0.0686388	0.243937	0.899012	AFI
genus.unknowngenus.id.1000010972	Soybean milk/tofu curd-Other meat (donkey /horse/rabbit/dog/etc.)	0.0132019	0.822867	0.996432	AFI
genus.unknowngenus.id.1000013899	Soybean milk/tofu curd-Other meat (donkey /horse/rabbit/dog/etc.)	-0.101454	0.084583	0.719032	AFI
genus.unknowngenus.id.1000043796	Soybean milk/tofu curd-Other meat (donkey /horse/rabbit/dog/etc.)	-0.0346929	0.556248	0.980507	AFI
genus.unknowngenus.id.1252	Soybean milk/tofu curd-Other meat (donkey /horse/rabbit/dog/etc.)	-0.00162469	0.978023	0.999766	AFI
genus.unknowngenus.id.1868	Soybean milk/tofu curd-Other meat (donkey /horse/rabbit/dog/etc.)	0.0223271	0.704968	0.991023	AFI
genus.unknowngenus.id.2001	Soybean milk/tofu curd-Other meat (donkey /horse/rabbit/dog/etc.)	-0.0386648	0.511928	0.97577	AFI
genus.unknowngenus.id.2041	Soybean milk/tofu curd-Other meat (donkey /horse/rabbit/dog/etc.)	-0.0101565	0.863267	0.997264	AFI
genus.unknowngenus.id.2071	Soybean milk/tofu curd-Other meat (donkey /horse/rabbit/dog/etc.)	-0.00261268	0.964665	0.999441	AFI
genus.unknowngenus.id.2393	Soybean milk/tofu curd-Other meat (donkey /horse/rabbit/dog/etc.)	0.192692	0.000973013	0.0851979	AFI
genus.unknowngenus.id.826	Soybean milk/tofu curd-Other meat (donkey /horse/rabbit/dog/etc.)	0.0119864	0.838943	0.996646	AFI
genus.unknowngenus.id.964	Soybean milk/tofu curd-Other meat (donkey /horse/rabbit/dog/etc.)	-0.17667	0.00253299	0.152733	AFI
genus.Veillonella.id.2198	Soybean milk/tofu curd-Other meat (donkey /horse/rabbit/dog/etc.)	0.0390837	0.507362	0.974792	AFI
genus.Vibrionimonas.id.13914	Soybean milk/tofu curd-Other meat (donkey /horse/rabbit/dog/etc.)	0.0823375	0.16197	0.837973	AFI
genus.Weissella.id.1843	Soybean milk/tofu curd-Other meat (donkey /horse/rabbit/dog/etc.)	0.0602829	0.306271	0.926406	AFI
genus.Clostridiuminnocuumgroup.id.14397	Soybean milk/tofu curd-Meat products (sausage/ham sausage/lunch meat/etc.)	-0.0621288	0.238999	0.896435	AFI
genus.Eubacteriumbrachygroup.id.11296	Soybean milk/tofu curd-Meat products (sausage/ham sausage/lunch meat/etc.)	0.0390531	0.459471	0.968291	AFI
genus.Eubacteriumcoprostanoligenesgroup.id.11375	Soybean milk/tofu curd-Meat products (sausage/ham sausage/lunch meat/etc.)	0.000638956	0.990344	1	AFI
genus.Eubacteriumeligensgroup.id.14372	Soybean milk/tofu curd-Meat products (sausage/ham sausage/lunch meat/etc.)	-0.0229448	0.663782	0.98851	AFI
genus.Eubacteriumfissicatenagroup.id.14373	Soybean milk/tofu curd-Meat products (sausage/ham sausage/lunch meat/etc.)	-0.000430179	0.993501	1	AFI
genus.Eubacteriumhalliigroup.id.11338	Soybean milk/tofu curd-Meat products (sausage/ham sausage/lunch meat/etc.)	-0.00966762	0.854757	0.997168	AFI
genus.Eubacteriumnodatumgroup.id.11297	Soybean milk/tofu curd-Meat products (sausage/ham sausage/lunch meat/etc.)	0.0413281	0.433718	0.962768	AFI
genus.Eubacteriumrectalegroup.id.14374	Soybean milk/tofu curd-Meat products (sausage/ham sausage/lunch meat/etc.)	0.0933023	0.0766586	0.699418	AFI
genus.Eubacteriumruminantiumgroup.id.11340	Soybean milk/tofu curd-Meat products (sausage/ham sausage/lunch meat/etc.)	-0.0375943	0.476424	0.971191	AFI
genus.Eubacteriumventriosumgroup.id.11341	Soybean milk/tofu curd-Meat products (sausage/ham sausage/lunch meat/etc.)	-0.0542916	0.303455	0.925186	AFI
genus.Eubacteriumxylanophilumgroup.id.14375	Soybean milk/tofu curd-Meat products (sausage/ham sausage/lunch meat/etc.)	0.0095462	0.856562	0.997196	AFI
genus.Ruminococcusgauvreauiigroup.id.11342	Soybean milk/tofu curd-Meat products (sausage/ham sausage/lunch meat/etc.)	-0.031896	0.545793	0.979467	AFI
genus.Ruminococcusgnavusgroup.id.14376	Soybean milk/tofu curd-Meat products (sausage/ham sausage/lunch meat/etc.)	-0.00131184	0.980176	0.999794	AFI
genus.Ruminococcustorquesgroup.id.14377	Soybean milk/tofu curd-Meat products (sausage/ham sausage/lunch meat/etc.)	-0.113494	0.0311408	0.51722	AFI
genus.Abiotrophia.id.1803	Soybean milk/tofu curd-Meat products (sausage/ham sausage/lunch meat/etc.)	0.062189	0.238544	0.896129	AFI
genus.Acidaminococcus.id.2167	Soybean milk/tofu curd-Meat products (sausage/ham sausage/lunch meat/etc.)	-0.0239006	0.650835	0.988186	AFI
genus.Acinetobacter.id.3711	Soybean milk/tofu curd-Meat products (sausage/ham sausage/lunch meat/etc.)	0.0647202	0.219933	0.88569	AFI
genus.Actinomyces.id.423	Soybean milk/tofu curd-Meat products (sausage/ham sausage/lunch meat/etc.)	0.00492697	0.925674	0.998788	AFI
genus.Adlercreutzia.id.812	Soybean milk/tofu curd-Meat products (sausage/ham sausage/lunch meat/etc.)	-0.0497772	0.345644	0.940801	AFI
genus.Akkermansia.id.4037	Soybean milk/tofu curd-Meat products (sausage/ham sausage/lunch meat/etc.)	0.0449478	0.394326	0.954317	AFI
genus.Aliihoeflea.id.2512	Soybean milk/tofu curd-Meat products (sausage/ham sausage/lunch meat/etc.)	0.0373892	0.478834	0.971433	AFI
genus.Alistipes.id.968	Soybean milk/tofu curd-Meat products (sausage/ham sausage/lunch meat/etc.)	0.0229749	0.663368	0.98851	AFI
genus.Allisonella.id.2174	Soybean milk/tofu curd-Meat products (sausage/ham sausage/lunch meat/etc.)	0.112242	0.0330116	0.528227	AFI
genus.Alloprevotella.id.961	Soybean milk/tofu curd-Meat products (sausage/ham sausage/lunch meat/etc.)	-0.0139916	0.791062	0.995505	AFI
genus.Anaerofilum.id.2053	Soybean milk/tofu curd-Meat products (sausage/ham sausage/lunch meat/etc.)	-0.0415928	0.430776	0.961911	AFI
genus.Anaerostipes.id.1991	Soybean milk/tofu curd-Meat products (sausage/ham sausage/lunch meat/etc.)	0.119976	0.0226656	0.457877	AFI
genus.Anaerotruncus.id.2054	Soybean milk/tofu curd-Meat products (sausage/ham sausage/lunch meat/etc.)	0.0245377	0.642015	0.987576	AFI
genus.Atopobium.id.814	Soybean milk/tofu curd-Meat products (sausage/ham sausage/lunch meat/etc.)	0.0713513	0.176152	0.851015	AFI
genus.Bacteroides.id.918	Soybean milk/tofu curd-Meat products (sausage/ham sausage/lunch meat/etc.)	0.0614071	0.244382	0.899106	AFI
genus.Barnesiella.id.944	Soybean milk/tofu curd-Meat products (sausage/ham sausage/lunch meat/etc.)	-0.0528552	0.316602	0.930578	AFI
genus.Bifidobacterium.id.436	Soybean milk/tofu curd-Meat products (sausage/ham sausage/lunch meat/etc.)	0.0631171	0.231475	0.892543	AFI
genus.Bilophila.id.3170	Soybean milk/tofu curd-Meat products (sausage/ham sausage/lunch meat/etc.)	-0.0166741	0.752207	0.99332	AFI
genus.Blastomonas.id.2845	Soybean milk/tofu curd-Meat products (sausage/ham sausage/lunch meat/etc.)	0.0157867	0.764997	0.994197	AFI
genus.Blautia.id.1992	Soybean milk/tofu curd-Meat products (sausage/ham sausage/lunch meat/etc.)	-0.00305959	0.953783	0.999229	AFI
genus.Brachybacterium.id.535	Soybean milk/tofu curd-Meat products (sausage/ham sausage/lunch meat/etc.)	0.0579732	0.271945	0.912197	AFI
genus.Bradyrhizobium.id.2448	Soybean milk/tofu curd-Meat products (sausage/ham sausage/lunch meat/etc.)	0.157636	0.00266903	0.15749	AFI
genus.Brevibacterium.id.522	Soybean milk/tofu curd-Meat products (sausage/ham sausage/lunch meat/etc.)	-0.0017276	0.973905	0.999733	AFI
genus.Brevundimonas.id.2390	Soybean milk/tofu curd-Meat products (sausage/ham sausage/lunch meat/etc.)	0.106111	0.0439249	0.587495	AFI
genus.Brochothrix.id.1738	Soybean milk/tofu curd-Meat products (sausage/ham sausage/lunch meat/etc.)	0.0387909	0.462494	0.968776	AFI
genus.Brucella.id.2457	Soybean milk/tofu curd-Meat products (sausage/ham sausage/lunch meat/etc.)	0.037152	0.48163	0.971777	AFI
genus.Butyricicoccus.id.2055	Soybean milk/tofu curd-Meat products (sausage/ham sausage/lunch meat/etc.)	-0.0341863	0.517145	0.976374	AFI
genus.Butyricimonas.id.945	Soybean milk/tofu curd-Meat products (sausage/ham sausage/lunch meat/etc.)	-0.0136155	0.796458	0.995505	AFI
genus.CandidatusSoleaferrea.id.11350	Soybean milk/tofu curd-Meat products (sausage/ham sausage/lunch meat/etc.)	-0.0299508	0.570565	0.981732	AFI
genus.CandidatusStoquefichus.id.11379	Soybean milk/tofu curd-Meat products (sausage/ham sausage/lunch meat/etc.)	-0.0559111	0.289393	0.920203	AFI
genus.Catabacter.id.11282	Soybean milk/tofu curd-Meat products (sausage/ham sausage/lunch meat/etc.)	0.0762539	0.148204	0.822689	AFI
genus.Catenibacterium.id.2153	Soybean milk/tofu curd-Meat products (sausage/ham sausage/lunch meat/etc.)	0.0803287	0.127655	0.796247	AFI
genus.Cetobacterium.id.2209	Soybean milk/tofu curd-Meat products (sausage/ham sausage/lunch meat/etc.)	-0.0482433	0.360729	0.944355	AFI
genus.Christensenella.id.1867	Soybean milk/tofu curd-Meat products (sausage/ham sausage/lunch meat/etc.)	-0.00108508	0.983609	1	AFI
genus.ChristensenellaceaeR.7group.id.11283	Soybean milk/tofu curd-Meat products (sausage/ham sausage/lunch meat/etc.)	-0.0448654	0.395194	0.954351	AFI
genus.Chryseobacterium.id.1126	Soybean milk/tofu curd-Meat products (sausage/ham sausage/lunch meat/etc.)	0.0391971	0.457817	0.967918	AFI
genus.Cloacibacillus.id.3908	Soybean milk/tofu curd-Meat products (sausage/ham sausage/lunch meat/etc.)	-0.0223062	0.672733	0.989074	AFI
genus.Clostridiumsensustricto1.id.1873	Soybean milk/tofu curd-Meat products (sausage/ham sausage/lunch meat/etc.)	-0.109205	0.0381305	0.557309	AFI
genus.Collinsella.id.815	Soybean milk/tofu curd-Meat products (sausage/ham sausage/lunch meat/etc.)	-0.0744871	0.157859	0.833796	AFI
genus.Comamonas.id.2925	Soybean milk/tofu curd-Meat products (sausage/ham sausage/lunch meat/etc.)	-0.0441075	0.403412	0.95602	AFI
genus.Coprobacillus.id.2154	Soybean milk/tofu curd-Meat products (sausage/ham sausage/lunch meat/etc.)	-0.0059808	0.909839	0.998441	AFI
genus.Coprococcus1.id.11301	Soybean milk/tofu curd-Meat products (sausage/ham sausage/lunch meat/etc.)	-0.0631163	0.231601	0.892551	AFI
genus.Coprococcus2.id.11302	Soybean milk/tofu curd-Meat products (sausage/ham sausage/lunch meat/etc.)	-0.1127	0.032345	0.524445	AFI
genus.Coprococcus3.id.11303	Soybean milk/tofu curd-Meat products (sausage/ham sausage/lunch meat/etc.)	0.0973085	0.0647909	0.665751	AFI
genus.Corynebacterium.id.449	Soybean milk/tofu curd-Meat products (sausage/ham sausage/lunch meat/etc.)	-0.000848625	0.98718	1	AFI
genus.Corynebacterium1.id.11143	Soybean milk/tofu curd-Meat products (sausage/ham sausage/lunch meat/etc.)	0.0468429	0.374856	0.94801	AFI
genus.DefluviitaleaceaeUCG.011.id.11287	Soybean milk/tofu curd-Meat products (sausage/ham sausage/lunch meat/etc.)	-0.00785495	0.881768	0.997674	AFI
genus.Delftia.id.2927	Soybean milk/tofu curd-Meat products (sausage/ham sausage/lunch meat/etc.)	-0.0358015	0.497716	0.974162	AFI
genus.Desulfovibrio.id.3173	Soybean milk/tofu curd-Meat products (sausage/ham sausage/lunch meat/etc.)	-0.100052	0.0575426	0.642623	AFI
genus.Dialister.id.2183	Soybean milk/tofu curd-Meat products (sausage/ham sausage/lunch meat/etc.)	0.0418637	0.427597	0.961144	AFI
genus.Dielma.id.11380	Soybean milk/tofu curd-Meat products (sausage/ham sausage/lunch meat/etc.)	-0.0773185	0.142607	0.816239	AFI
genus.Dorea.id.1997	Soybean milk/tofu curd-Meat products (sausage/ham sausage/lunch meat/etc.)	-0.00422731	0.936175	0.998853	AFI
genus.Eggerthella.id.819	Soybean milk/tofu curd-Meat products (sausage/ham sausage/lunch meat/etc.)	-0.025497	0.629208	0.987045	AFI
genus.Eisenbergiella.id.11304	Soybean milk/tofu curd-Meat products (sausage/ham sausage/lunch meat/etc.)	0.00622121	0.906231	0.998156	AFI
genus.Enhydrobacter.id.3713	Soybean milk/tofu curd-Meat products (sausage/ham sausage/lunch meat/etc.)	0.0876076	0.0965191	0.745281	AFI
genus.Enterococcus.id.1831	Soybean milk/tofu curd-Meat products (sausage/ham sausage/lunch meat/etc.)	-0.027138	0.607302	0.984927	AFI
genus.Enterorhabdus.id.820	Soybean milk/tofu curd-Meat products (sausage/ham sausage/lunch meat/etc.)	-0.0686723	0.192989	0.866707	AFI
genus.Erysipelatoclostridium.id.11381	Soybean milk/tofu curd-Meat products (sausage/ham sausage/lunch meat/etc.)	0.0476135	0.36704	0.946466	AFI
genus.ErysipelotrichaceaeUCG.003.id.11384	Soybean milk/tofu curd-Meat products (sausage/ham sausage/lunch meat/etc.)	-0.0240875	0.648137	0.988039	AFI
genus.Escherichia.Shigella.id.3504	Soybean milk/tofu curd-Meat products (sausage/ham sausage/lunch meat/etc.)	0.00336032	0.949245	0.999098	AFI
genus.Eubacterium.id.1932	Soybean milk/tofu curd-Meat products (sausage/ham sausage/lunch meat/etc.)	0.00372877	0.943715	0.99908	AFI
genus.Ezakiella.id.11289	Soybean milk/tofu curd-Meat products (sausage/ham sausage/lunch meat/etc.)	-0.0534209	0.311442	0.928606	AFI
genus.Faecalibacterium.id.2057	Soybean milk/tofu curd-Meat products (sausage/ham sausage/lunch meat/etc.)	-0.0804528	0.127025	0.795055	AFI
genus.Faecalitalea.id.11392	Soybean milk/tofu curd-Meat products (sausage/ham sausage/lunch meat/etc.)	-0.0866726	0.100142	0.751209	AFI
genus.FamilyXIIIAD3011group.id.11293	Soybean milk/tofu curd-Meat products (sausage/ham sausage/lunch meat/etc.)	-0.0371741	0.48137	0.971736	AFI
genus.FamilyXIIIUCG.001.id.11294	Soybean milk/tofu curd-Meat products (sausage/ham sausage/lunch meat/etc.)	0.0107119	0.839271	0.996646	AFI
genus.Flavobacterium.id.1142	Soybean milk/tofu curd-Meat products (sausage/ham sausage/lunch meat/etc.)	0.052109	0.323492	0.933783	AFI
genus.Flavonifractor.id.2059	Soybean milk/tofu curd-Meat products (sausage/ham sausage/lunch meat/etc.)	-0.00457217	0.93098	0.998788	AFI
genus.Fusicatenibacter.id.11305	Soybean milk/tofu curd-Meat products (sausage/ham sausage/lunch meat/etc.)	0.0730922	0.165736	0.841665	AFI
genus.Fusobacterium.id.2210	Soybean milk/tofu curd-Meat products (sausage/ham sausage/lunch meat/etc.)	-0.0500786	0.342561	0.939738	AFI
genus.Gemella.id.1733	Soybean milk/tofu curd-Meat products (sausage/ham sausage/lunch meat/etc.)	0.0436212	0.408622	0.957433	AFI
genus.Gordonibacter.id.821	Soybean milk/tofu curd-Meat products (sausage/ham sausage/lunch meat/etc.)	-0.0381449	0.469986	0.970035	AFI
genus.Granulicatella.id.1821	Soybean milk/tofu curd-Meat products (sausage/ham sausage/lunch meat/etc.)	0.0277549	0.599155	0.984189	AFI
genus.Haemophilus.id.3698	Soybean milk/tofu curd-Meat products (sausage/ham sausage/lunch meat/etc.)	0.0101442	0.847682	0.997056	AFI
genus.Halomonas.id.3616	Soybean milk/tofu curd-Meat products (sausage/ham sausage/lunch meat/etc.)	0.10191	0.0530386	0.625826	AFI
genus.Herbaspirillum.id.2972	Soybean milk/tofu curd-Meat products (sausage/ham sausage/lunch meat/etc.)	0.0832833	0.114189	0.776193	AFI
genus.Holdemanella.id.11393	Soybean milk/tofu curd-Meat products (sausage/ham sausage/lunch meat/etc.)	-0.0777003	0.140586	0.813551	AFI
genus.Holdemania.id.2157	Soybean milk/tofu curd-Meat products (sausage/ham sausage/lunch meat/etc.)	0.0216793	0.681278	0.989613	AFI
genus.Howardella.id.2000	Soybean milk/tofu curd-Meat products (sausage/ham sausage/lunch meat/etc.)	-0.0689614	0.191118	0.864829	AFI
genus.Hungatella.id.11306	Soybean milk/tofu curd-Meat products (sausage/ham sausage/lunch meat/etc.)	0.00721382	0.891356	0.997885	AFI
genus.Hydrobacter.id.14314	Soybean milk/tofu curd-Meat products (sausage/ham sausage/lunch meat/etc.)	0.0218889	0.678511	0.989611	AFI
genus.Idiomarina.id.3387	Soybean milk/tofu curd-Meat products (sausage/ham sausage/lunch meat/etc.)	0.0496086	0.347283	0.941322	AFI
genus.Intestinibacter.id.11345	Soybean milk/tofu curd-Meat products (sausage/ham sausage/lunch meat/etc.)	-0.0450082	0.393868	0.954156	AFI
genus.Intestinimonas.id.2062	Soybean milk/tofu curd-Meat products (sausage/ham sausage/lunch meat/etc.)	0.000532463	0.991956	1	AFI
genus.Lachnoclostridium.id.11308	Soybean milk/tofu curd-Meat products (sausage/ham sausage/lunch meat/etc.)	0.0905557	0.0857732	0.722353	AFI
genus.Lachnospira.id.2004	Soybean milk/tofu curd-Meat products (sausage/ham sausage/lunch meat/etc.)	-0.00201532	0.969548	0.999675	AFI
genus.LachnospiraceaeFCS020group.id.11314	Soybean milk/tofu curd-Meat products (sausage/ham sausage/lunch meat/etc.)	-0.0648373	0.219098	0.885131	AFI
genus.LachnospiraceaeND3007group.id.11317	Soybean milk/tofu curd-Meat products (sausage/ham sausage/lunch meat/etc.)	-0.011115	0.833309	0.996646	AFI
genus.LachnospiraceaeNK4A136group.id.11319	Soybean milk/tofu curd-Meat products (sausage/ham sausage/lunch meat/etc.)	-0.00234921	0.964506	0.999417	AFI
genus.LachnospiraceaeUCG.001.id.11321	Soybean milk/tofu curd-Meat products (sausage/ham sausage/lunch meat/etc.)	-0.0203762	0.699612	0.990841	AFI
genus.LachnospiraceaeUCG.003.id.11323	Soybean milk/tofu curd-Meat products (sausage/ham sausage/lunch meat/etc.)	-0.0324216	0.539192	0.978975	AFI
genus.LachnospiraceaeUCG.004.id.11324	Soybean milk/tofu curd-Meat products (sausage/ham sausage/lunch meat/etc.)	0.104151	0.0479975	0.605961	AFI
genus.LachnospiraceaeUCG.010.id.11330	Soybean milk/tofu curd-Meat products (sausage/ham sausage/lunch meat/etc.)	0.0872347	0.0979384	0.747209	AFI
genus.Lactobacillus.id.1837	Soybean milk/tofu curd-Meat products (sausage/ham sausage/lunch meat/etc.)	-0.00920147	0.861688	0.997264	AFI
genus.Lelliottia.id.14638	Soybean milk/tofu curd-Meat products (sausage/ham sausage/lunch meat/etc.)	-0.0430112	0.415213	0.959248	AFI
genus.Marvinbryantia.id.2005	Soybean milk/tofu curd-Meat products (sausage/ham sausage/lunch meat/etc.)	-0.0431208	0.414023	0.959098	AFI
genus.Massilia.id.2975	Soybean milk/tofu curd-Meat products (sausage/ham sausage/lunch meat/etc.)	0.021374	0.685665	0.989963	AFI
genus.Megamonas.id.2184	Soybean milk/tofu curd-Meat products (sausage/ham sausage/lunch meat/etc.)	-0.00449552	0.932167	0.998788	AFI
genus.Megasphaera.id.2185	Soybean milk/tofu curd-Meat products (sausage/ham sausage/lunch meat/etc.)	0.0116854	0.824807	0.996458	AFI
genus.Methanobrevibacter.id.123	Soybean milk/tofu curd-Meat products (sausage/ham sausage/lunch meat/etc.)	-0.0565983	0.283496	0.917718	AFI
genus.Methylobacterium.id.2497	Soybean milk/tofu curd-Meat products (sausage/ham sausage/lunch meat/etc.)	-0.0621825	0.238593	0.8962	AFI
genus.Mitsuokella.id.2186	Soybean milk/tofu curd-Meat products (sausage/ham sausage/lunch meat/etc.)	-0.0625403	0.235897	0.894814	AFI
genus.Mogibacterium.id.1960	Soybean milk/tofu curd-Meat products (sausage/ham sausage/lunch meat/etc.)	-0.0116092	0.826013	0.996458	AFI
genus.Neisseria.id.3032	Soybean milk/tofu curd-Meat products (sausage/ham sausage/lunch meat/etc.)	-0.0469582	0.37368	0.947706	AFI
genus.Nocardiopsis.id.777	Soybean milk/tofu curd-Meat products (sausage/ham sausage/lunch meat/etc.)	-0.0178454	0.735429	0.992629	AFI
genus.Odoribacter.id.952	Soybean milk/tofu curd-Meat products (sausage/ham sausage/lunch meat/etc.)	-0.0384737	0.466164	0.969393	AFI
genus.Olsenella.id.822	Soybean milk/tofu curd-Meat products (sausage/ham sausage/lunch meat/etc.)	0.0213419	0.686113	0.989963	AFI
genus.Oscillibacter.id.2063	Soybean milk/tofu curd-Meat products (sausage/ham sausage/lunch meat/etc.)	-0.0301708	0.567737	0.98137	AFI
genus.Oscillospira.id.2064	Soybean milk/tofu curd-Meat products (sausage/ham sausage/lunch meat/etc.)	-0.050155	0.341992	0.939618	AFI
genus.Oxalobacter.id.2978	Soybean milk/tofu curd-Meat products (sausage/ham sausage/lunch meat/etc.)	0.0737016	0.162301	0.838187	AFI
genus.Paeniclostridium.id.14378	Soybean milk/tofu curd-Meat products (sausage/ham sausage/lunch meat/etc.)	0.0202618	0.701217	0.990949	AFI
genus.Parabacteroides.id.954	Soybean milk/tofu curd-Meat products (sausage/ham sausage/lunch meat/etc.)	0.0822758	0.118617	0.783108	AFI
genus.Paraprevotella.id.962	Soybean milk/tofu curd-Meat products (sausage/ham sausage/lunch meat/etc.)	0.00578695	0.912749	0.998494	AFI
genus.Parasutterella.id.2892	Soybean milk/tofu curd-Meat products (sausage/ham sausage/lunch meat/etc.)	0.065678	0.21306	0.880558	AFI
genus.Parvimonas.id.1945	Soybean milk/tofu curd-Meat products (sausage/ham sausage/lunch meat/etc.)	-0.0323134	0.540547	0.979101	AFI
genus.Pelagibacterium.id.2484	Soybean milk/tofu curd-Meat products (sausage/ham sausage/lunch meat/etc.)	0.0711665	0.177277	0.851983	AFI
genus.Pelomonas.id.2945	Soybean milk/tofu curd-Meat products (sausage/ham sausage/lunch meat/etc.)	0.0142927	0.786673	0.995436	AFI
genus.Peptococcus.id.2037	Soybean milk/tofu curd-Meat products (sausage/ham sausage/lunch meat/etc.)	-0.0228172	0.665683	0.988648	AFI
genus.Peptoniphilus.id.1946	Soybean milk/tofu curd-Meat products (sausage/ham sausage/lunch meat/etc.)	-0.0651426	0.216931	0.883479	AFI
genus.Phascolarctobacterium.id.2168	Soybean milk/tofu curd-Meat products (sausage/ham sausage/lunch meat/etc.)	0.00411763	0.937828	0.998992	AFI
genus.Phreatobacter.id.11439	Soybean milk/tofu curd-Meat products (sausage/ham sausage/lunch meat/etc.)	0.0116012	0.826132	0.996458	AFI
genus.Porphyromonas.id.956	Soybean milk/tofu curd-Meat products (sausage/ham sausage/lunch meat/etc.)	-0.0606855	0.250108	0.901974	AFI
genus.Prauserella.id.754	Soybean milk/tofu curd-Meat products (sausage/ham sausage/lunch meat/etc.)	0.0176339	0.738449	0.992707	AFI
genus.Prevotella.id.963	Soybean milk/tofu curd-Meat products (sausage/ham sausage/lunch meat/etc.)	-0.0300358	0.569301	0.981584	AFI
genus.Prevotella2.id.11180	Soybean milk/tofu curd-Meat products (sausage/ham sausage/lunch meat/etc.)	-0.0153412	0.771442	0.994738	AFI
genus.Prevotella6.id.11181	Soybean milk/tofu curd-Meat products (sausage/ham sausage/lunch meat/etc.)	-0.0482311	0.360851	0.944423	AFI
genus.Prevotella7.id.11182	Soybean milk/tofu curd-Meat products (sausage/ham sausage/lunch meat/etc.)	-0.0864295	0.101102	0.753767	AFI
genus.Prevotella9.id.11183	Soybean milk/tofu curd-Meat products (sausage/ham sausage/lunch meat/etc.)	-0.051974	0.324586	0.934161	AFI
genus.PrevotellaceaeNK3B31group.id.11185	Soybean milk/tofu curd-Meat products (sausage/ham sausage/lunch meat/etc.)	-0.034927	0.508283	0.97506	AFI
genus.PrevotellaceaeUCG.001.id.11186	Soybean milk/tofu curd-Meat products (sausage/ham sausage/lunch meat/etc.)	0.0814672	0.122327	0.788081	AFI
genus.Pseudobutyrivibrio.id.2010	Soybean milk/tofu curd-Meat products (sausage/ham sausage/lunch meat/etc.)	-0.0117197	0.824385	0.996458	AFI
genus.Pseudomonas.id.3723	Soybean milk/tofu curd-Meat products (sausage/ham sausage/lunch meat/etc.)	0.0564977	0.284207	0.918177	AFI
genus.Psychrobacter.id.3716	Soybean milk/tofu curd-Meat products (sausage/ham sausage/lunch meat/etc.)	0.0314047	0.551999	0.980221	AFI
genus.Pyramidobacter.id.3912	Soybean milk/tofu curd-Meat products (sausage/ham sausage/lunch meat/etc.)	-0.0884342	0.0934037	0.739724	AFI
genus.Ralstonia.id.2909	Soybean milk/tofu curd-Meat products (sausage/ham sausage/lunch meat/etc.)	0.1684	0.00133877	0.103982	AFI
genus.Rheinheimera.id.3426	Soybean milk/tofu curd-Meat products (sausage/ham sausage/lunch meat/etc.)	0.052606	0.318892	0.931656	AFI
genus.RikenellaceaeRC9gutgroup.id.11191	Soybean milk/tofu curd-Meat products (sausage/ham sausage/lunch meat/etc.)	-0.0128699	0.80747	0.995767	AFI
genus.Romboutsia.id.11347	Soybean milk/tofu curd-Meat products (sausage/ham sausage/lunch meat/etc.)	-0.0603672	0.252474	0.903088	AFI
genus.Roseburia.id.2012	Soybean milk/tofu curd-Meat products (sausage/ham sausage/lunch meat/etc.)	0.00417757	0.936924	0.998922	AFI
genus.Rothia.id.646	Soybean milk/tofu curd-Meat products (sausage/ham sausage/lunch meat/etc.)	-0.0989227	0.060433	0.651683	AFI
genus.Ruminiclostridium5.id.11355	Soybean milk/tofu curd-Meat products (sausage/ham sausage/lunch meat/etc.)	-0.0621955	0.23837	0.896047	AFI
genus.Ruminiclostridium6.id.11356	Soybean milk/tofu curd-Meat products (sausage/ham sausage/lunch meat/etc.)	-0.0580505	0.271305	0.911953	AFI
genus.Ruminiclostridium9.id.11357	Soybean milk/tofu curd-Meat products (sausage/ham sausage/lunch meat/etc.)	0.0519605	0.324712	0.934161	AFI
genus.RuminococcaceaeNK4A214group.id.11358	Soybean milk/tofu curd-Meat products (sausage/ham sausage/lunch meat/etc.)	-0.0193916	0.713342	0.991083	AFI
genus.RuminococcaceaeUCG.002.id.11360	Soybean milk/tofu curd-Meat products (sausage/ham sausage/lunch meat/etc.)	-0.038608	0.464426	0.968973	AFI
genus.RuminococcaceaeUCG.003.id.11361	Soybean milk/tofu curd-Meat products (sausage/ham sausage/lunch meat/etc.)	-0.0403715	0.444261	0.965164	AFI
genus.RuminococcaceaeUCG.004.id.11362	Soybean milk/tofu curd-Meat products (sausage/ham sausage/lunch meat/etc.)	0.067187	0.202817	0.873412	AFI
genus.RuminococcaceaeUCG.005.id.11363	Soybean milk/tofu curd-Meat products (sausage/ham sausage/lunch meat/etc.)	-0.0373724	0.47885	0.971433	AFI
genus.RuminococcaceaeUCG.009.id.11366	Soybean milk/tofu curd-Meat products (sausage/ham sausage/lunch meat/etc.)	-0.00895036	0.865427	0.997299	AFI
genus.RuminococcaceaeUCG.010.id.11367	Soybean milk/tofu curd-Meat products (sausage/ham sausage/lunch meat/etc.)	-0.00420971	0.93647	0.998891	AFI
genus.RuminococcaceaeUCG.013.id.11370	Soybean milk/tofu curd-Meat products (sausage/ham sausage/lunch meat/etc.)	-0.0366516	0.487376	0.972846	AFI
genus.RuminococcaceaeUCG.014.id.11371	Soybean milk/tofu curd-Meat products (sausage/ham sausage/lunch meat/etc.)	0.0420168	0.425908	0.961088	AFI
genus.Ruminococcus1.id.11373	Soybean milk/tofu curd-Meat products (sausage/ham sausage/lunch meat/etc.)	-0.0202109	0.701798	0.990949	AFI
genus.Ruminococcus2.id.11374	Soybean milk/tofu curd-Meat products (sausage/ham sausage/lunch meat/etc.)	-0.0468917	0.374182	0.947801	AFI
genus.Saccharopolyspora.id.757	Soybean milk/tofu curd-Meat products (sausage/ham sausage/lunch meat/etc.)	-0.0120287	0.819832	0.996323	AFI
genus.Sellimonas.id.14369	Soybean milk/tofu curd-Meat products (sausage/ham sausage/lunch meat/etc.)	-0.0543456	0.303129	0.925087	AFI
genus.Senegalimassilia.id.11160	Soybean milk/tofu curd-Meat products (sausage/ham sausage/lunch meat/etc.)	-0.0323647	0.539905	0.979101	AFI
genus.Simplicispira.id.2957	Soybean milk/tofu curd-Meat products (sausage/ham sausage/lunch meat/etc.)	-0.0279851	0.596128	0.983723	AFI
genus.Slackia.id.825	Soybean milk/tofu curd-Meat products (sausage/ham sausage/lunch meat/etc.)	-0.097212	0.0650385	0.66638	AFI
genus.Solobacterium.id.2161	Soybean milk/tofu curd-Meat products (sausage/ham sausage/lunch meat/etc.)	-0.0155099	0.768999	0.994559	AFI
genus.Sphingomonas.id.2852	Soybean milk/tofu curd-Meat products (sausage/ham sausage/lunch meat/etc.)	-0.00330778	0.950061	0.999098	AFI
genus.Staphylococcus.id.1780	Soybean milk/tofu curd-Meat products (sausage/ham sausage/lunch meat/etc.)	0.0121825	0.817569	0.996092	AFI
genus.Stenotrophomonas.id.3818	Soybean milk/tofu curd-Meat products (sausage/ham sausage/lunch meat/etc.)	0.014194	0.788111	0.995505	AFI
genus.Streptococcus.id.1853	Soybean milk/tofu curd-Meat products (sausage/ham sausage/lunch meat/etc.)	-0.00403295	0.939104	0.999017	AFI
genus.Subdoligranulum.id.2070	Soybean milk/tofu curd-Meat products (sausage/ham sausage/lunch meat/etc.)	-0.0586202	0.266482	0.910183	AFI
genus.Sutterella.id.2896	Soybean milk/tofu curd-Meat products (sausage/ham sausage/lunch meat/etc.)	0.0508088	0.335727	0.937441	AFI
genus.Terrisporobacter.id.11348	Soybean milk/tofu curd-Meat products (sausage/ham sausage/lunch meat/etc.)	-0.140588	0.00746821	0.276045	AFI
genus.Turicibacter.id.2162	Soybean milk/tofu curd-Meat products (sausage/ham sausage/lunch meat/etc.)	-0.126514	0.0161679	0.398953	AFI
genus.Tyzzerella.id.11334	Soybean milk/tofu curd-Meat products (sausage/ham sausage/lunch meat/etc.)	-0.0417208	0.429359	0.961677	AFI
genus.Tyzzerella3.id.11335	Soybean milk/tofu curd-Meat products (sausage/ham sausage/lunch meat/etc.)	0.012859	0.807631	0.995785	AFI
genus.Tyzzerella4.id.11336	Soybean milk/tofu curd-Meat products (sausage/ham sausage/lunch meat/etc.)	-0.0586015	0.266774	0.910271	AFI
genus.unknowngenus.id.1000000005	Soybean milk/tofu curd-Meat products (sausage/ham sausage/lunch meat/etc.)	-0.0423231	0.422721	0.96049	AFI
genus.unknowngenus.id.1000000017	Soybean milk/tofu curd-Meat products (sausage/ham sausage/lunch meat/etc.)	-0.0593224	0.260789	0.907061	AFI
genus.unknowngenus.id.1000001215	Soybean milk/tofu curd-Meat products (sausage/ham sausage/lunch meat/etc.)	0.100501	0.0564269	0.6391	AFI
genus.unknowngenus.id.1000003999	Soybean milk/tofu curd-Meat products (sausage/ham sausage/lunch meat/etc.)	-0.0303804	0.565049	0.981013	AFI
genus.unknowngenus.id.1000005472	Soybean milk/tofu curd-Meat products (sausage/ham sausage/lunch meat/etc.)	0.0318886	0.545711	0.979467	AFI
genus.unknowngenus.id.1000005479	Soybean milk/tofu curd-Meat products (sausage/ham sausage/lunch meat/etc.)	0.00139193	0.978966	0.999794	AFI
genus.unknowngenus.id.1000010972	Soybean milk/tofu curd-Meat products (sausage/ham sausage/lunch meat/etc.)	0.0309084	0.558304	0.980791	AFI
genus.unknowngenus.id.1000013899	Soybean milk/tofu curd-Meat products (sausage/ham sausage/lunch meat/etc.)	-0.0620742	0.239413	0.896652	AFI
genus.unknowngenus.id.1000043796	Soybean milk/tofu curd-Meat products (sausage/ham sausage/lunch meat/etc.)	0.0232457	0.659794	0.98851	AFI
genus.unknowngenus.id.1252	Soybean milk/tofu curd-Meat products (sausage/ham sausage/lunch meat/etc.)	0.0292723	0.57933	0.98232	AFI
genus.unknowngenus.id.1868	Soybean milk/tofu curd-Meat products (sausage/ham sausage/lunch meat/etc.)	-0.0572534	0.277952	0.915293	AFI
genus.unknowngenus.id.2001	Soybean milk/tofu curd-Meat products (sausage/ham sausage/lunch meat/etc.)	0.0495587	0.347768	0.941364	AFI
genus.unknowngenus.id.2041	Soybean milk/tofu curd-Meat products (sausage/ham sausage/lunch meat/etc.)	-0.0690403	0.19061	0.864567	AFI
genus.unknowngenus.id.2071	Soybean milk/tofu curd-Meat products (sausage/ham sausage/lunch meat/etc.)	-0.0389412	0.460759	0.968559	AFI
genus.unknowngenus.id.2393	Soybean milk/tofu curd-Meat products (sausage/ham sausage/lunch meat/etc.)	0.144821	0.00584052	0.241909	AFI
genus.unknowngenus.id.826	Soybean milk/tofu curd-Meat products (sausage/ham sausage/lunch meat/etc.)	-0.115595	0.0280882	0.497305	AFI
genus.unknowngenus.id.964	Soybean milk/tofu curd-Meat products (sausage/ham sausage/lunch meat/etc.)	-0.113946	0.0304243	0.512838	AFI
genus.Veillonella.id.2198	Soybean milk/tofu curd-Meat products (sausage/ham sausage/lunch meat/etc.)	0.0850944	0.106481	0.763037	AFI
genus.Vibrionimonas.id.13914	Soybean milk/tofu curd-Meat products (sausage/ham sausage/lunch meat/etc.)	0.0055908	0.915695	0.998494	AFI
genus.Weissella.id.1843	Soybean milk/tofu curd-Meat products (sausage/ham sausage/lunch meat/etc.)	0.0052439	0.920909	0.998607	AFI
genus.Clostridiuminnocuumgroup.id.14397	Soybean milk/tofu curd-Animal offal	-0.0146466	0.722115	0.991742	AFI
genus.Eubacteriumbrachygroup.id.11296	Soybean milk/tofu curd-Animal offal	0.0610696	0.137774	0.809352	AFI
genus.Eubacteriumcoprostanoligenesgroup.id.11375	Soybean milk/tofu curd-Animal offal	0.0767697	0.0619442	0.656662	AFI
genus.Eubacteriumeligensgroup.id.14372	Soybean milk/tofu curd-Animal offal	-0.0361082	0.380498	0.949947	AFI
genus.Eubacteriumfissicatenagroup.id.14373	Soybean milk/tofu curd-Animal offal	-0.0131344	0.749794	0.99332	AFI
genus.Eubacteriumhalliigroup.id.11338	Soybean milk/tofu curd-Animal offal	0.0184021	0.654995	0.988471	AFI
genus.Eubacteriumnodatumgroup.id.11297	Soybean milk/tofu curd-Animal offal	-0.00372191	0.927996	0.998788	AFI
genus.Eubacteriumrectalegroup.id.14374	Soybean milk/tofu curd-Animal offal	0.077315	0.060109	0.650583	AFI
genus.Eubacteriumruminantiumgroup.id.11340	Soybean milk/tofu curd-Animal offal	-0.0728328	0.0766098	0.699141	AFI
genus.Eubacteriumventriosumgroup.id.11341	Soybean milk/tofu curd-Animal offal	-0.0234038	0.569822	0.981605	AFI
genus.Eubacteriumxylanophilumgroup.id.14375	Soybean milk/tofu curd-Animal offal	0.0238641	0.562256	0.980963	AFI
genus.Ruminococcusgauvreauiigroup.id.11342	Soybean milk/tofu curd-Animal offal	0.0184393	0.654343	0.988471	AFI
genus.Ruminococcusgnavusgroup.id.14376	Soybean milk/tofu curd-Animal offal	-0.0449561	0.274803	0.913905	AFI
genus.Ruminococcustorquesgroup.id.14377	Soybean milk/tofu curd-Animal offal	-0.0345914	0.400842	0.955343	AFI
genus.Abiotrophia.id.1803	Soybean milk/tofu curd-Animal offal	-0.000333873	0.993532	1	AFI
genus.Acidaminococcus.id.2167	Soybean milk/tofu curd-Animal offal	0.00420683	0.918645	0.998494	AFI
genus.Acinetobacter.id.3711	Soybean milk/tofu curd-Animal offal	0.0255643	0.534735	0.978407	AFI
genus.Actinomyces.id.423	Soybean milk/tofu curd-Animal offal	0.0662512	0.107327	0.764749	AFI
genus.Adlercreutzia.id.812	Soybean milk/tofu curd-Animal offal	0.0488812	0.235019	0.894401	AFI
genus.Akkermansia.id.4037	Soybean milk/tofu curd-Animal offal	0.029009	0.481137	0.971664	AFI
genus.Aliihoeflea.id.2512	Soybean milk/tofu curd-Animal offal	0.0129359	0.753452	0.9935	AFI
genus.Alistipes.id.968	Soybean milk/tofu curd-Animal offal	0.0794344	0.0533976	0.627236	AFI
genus.Allisonella.id.2174	Soybean milk/tofu curd-Animal offal	-0.00405442	0.921583	0.998637	AFI
genus.Alloprevotella.id.961	Soybean milk/tofu curd-Animal offal	0.0147468	0.720294	0.991617	AFI
genus.Anaerofilum.id.2053	Soybean milk/tofu curd-Animal offal	0.0205146	0.618386	0.985625	AFI
genus.Anaerostipes.id.1991	Soybean milk/tofu curd-Animal offal	0.0419946	0.307699	0.926999	AFI
genus.Anaerotruncus.id.2054	Soybean milk/tofu curd-Animal offal	0.0824672	0.0448892	0.591948	AFI
genus.Atopobium.id.814	Soybean milk/tofu curd-Animal offal	0.0847328	0.0393041	0.564211	AFI
genus.Bacteroides.id.918	Soybean milk/tofu curd-Animal offal	0.0123925	0.763494	0.994163	AFI
genus.Barnesiella.id.944	Soybean milk/tofu curd-Animal offal	0.00272822	0.947187	0.999098	AFI
genus.Bifidobacterium.id.436	Soybean milk/tofu curd-Animal offal	0.00299202	0.942088	0.999069	AFI
genus.Bilophila.id.3170	Soybean milk/tofu curd-Animal offal	-0.00544605	0.894803	0.998115	AFI
genus.Blastomonas.id.2845	Soybean milk/tofu curd-Animal offal	-0.0228778	0.578527	0.98232	AFI
genus.Blautia.id.1992	Soybean milk/tofu curd-Animal offal	-0.00160999	0.968819	0.999675	AFI
genus.Brachybacterium.id.535	Soybean milk/tofu curd-Animal offal	0.109524	0.00764788	0.279191	AFI
genus.Bradyrhizobium.id.2448	Soybean milk/tofu curd-Animal offal	0.141695	0.000544698	0.0585621	AFI
genus.Brevibacterium.id.522	Soybean milk/tofu curd-Animal offal	0.00357465	0.930837	0.998788	AFI
genus.Brevundimonas.id.2390	Soybean milk/tofu curd-Animal offal	0.0758926	0.0649931	0.666141	AFI
genus.Brochothrix.id.1738	Soybean milk/tofu curd-Animal offal	0.0183272	0.656309	0.988471	AFI
genus.Brucella.id.2457	Soybean milk/tofu curd-Animal offal	0.0676002	0.100344	0.751788	AFI
genus.Butyricicoccus.id.2055	Soybean milk/tofu curd-Animal offal	-0.0121176	0.768588	0.994559	AFI
genus.Butyricimonas.id.945	Soybean milk/tofu curd-Animal offal	0.0386877	0.347385	0.941322	AFI
genus.CandidatusSoleaferrea.id.11350	Soybean milk/tofu curd-Animal offal	0.0717702	0.0810188	0.709579	AFI
genus.CandidatusStoquefichus.id.11379	Soybean milk/tofu curd-Animal offal	-0.00189473	0.963307	0.999417	AFI
genus.Catabacter.id.11282	Soybean milk/tofu curd-Animal offal	0.0349007	0.396641	0.954615	AFI
genus.Catenibacterium.id.2153	Soybean milk/tofu curd-Animal offal	0.0523722	0.203213	0.873844	AFI
genus.Cetobacterium.id.2209	Soybean milk/tofu curd-Animal offal	-0.0274282	0.505365	0.974472	AFI
genus.Christensenella.id.1867	Soybean milk/tofu curd-Animal offal	0.064754	0.115521	0.778224	AFI
genus.ChristensenellaceaeR.7group.id.11283	Soybean milk/tofu curd-Animal offal	0.0227947	0.579908	0.98232	AFI
genus.Chryseobacterium.id.1126	Soybean milk/tofu curd-Animal offal	-0.000506897	0.99018	1	AFI
genus.Cloacibacillus.id.3908	Soybean milk/tofu curd-Animal offal	-0.00665424	0.871649	0.997563	AFI
genus.Clostridiumsensustricto1.id.1873	Soybean milk/tofu curd-Animal offal	-0.0673241	0.101743	0.754692	AFI
genus.Collinsella.id.815	Soybean milk/tofu curd-Animal offal	0.0628935	0.126378	0.794287	AFI
genus.Comamonas.id.2925	Soybean milk/tofu curd-Animal offal	-0.0709065	0.0847526	0.719579	AFI
genus.Coprobacillus.id.2154	Soybean milk/tofu curd-Animal offal	0.0103915	0.800802	0.995505	AFI
genus.Coprococcus1.id.11301	Soybean milk/tofu curd-Animal offal	-0.0192603	0.640017	0.987355	AFI
genus.Coprococcus2.id.11302	Soybean milk/tofu curd-Animal offal	-0.0383193	0.351998	0.9424	AFI
genus.Coprococcus3.id.11303	Soybean milk/tofu curd-Animal offal	0.0213948	0.6034	0.984656	AFI
genus.Corynebacterium.id.449	Soybean milk/tofu curd-Animal offal	0.0217092	0.598088	0.98392	AFI
genus.Corynebacterium1.id.11143	Soybean milk/tofu curd-Animal offal	0.0276258	0.502302	0.974472	AFI
genus.DefluviitaleaceaeUCG.011.id.11287	Soybean milk/tofu curd-Animal offal	0.0272235	0.508549	0.97511	AFI
genus.Delftia.id.2927	Soybean milk/tofu curd-Animal offal	0.018634	0.650933	0.988186	AFI
genus.Desulfovibrio.id.3173	Soybean milk/tofu curd-Animal offal	-0.0317487	0.440682	0.964468	AFI
genus.Dialister.id.2183	Soybean milk/tofu curd-Animal offal	0.0142489	0.729362	0.992306	AFI
genus.Dielma.id.11380	Soybean milk/tofu curd-Animal offal	0.0351133	0.39377	0.954141	AFI
genus.Dorea.id.1997	Soybean milk/tofu curd-Animal offal	0.0615223	0.134874	0.805461	AFI
genus.Eggerthella.id.819	Soybean milk/tofu curd-Animal offal	-0.0249542	0.544532	0.979445	AFI
genus.Eisenbergiella.id.11304	Soybean milk/tofu curd-Animal offal	0.088921	0.0305216	0.513598	AFI
genus.Enhydrobacter.id.3713	Soybean milk/tofu curd-Animal offal	0.0888516	0.030652	0.514281	AFI
genus.Enterococcus.id.1831	Soybean milk/tofu curd-Animal offal	-0.00886385	0.8296	0.996545	AFI
genus.Enterorhabdus.id.820	Soybean milk/tofu curd-Animal offal	-0.0283019	0.491896	0.97377	AFI
genus.Erysipelatoclostridium.id.11381	Soybean milk/tofu curd-Animal offal	-0.0316417	0.442225	0.964801	AFI
genus.ErysipelotrichaceaeUCG.003.id.11384	Soybean milk/tofu curd-Animal offal	0.0586404	0.154159	0.829416	AFI
genus.Escherichia.Shigella.id.3504	Soybean milk/tofu curd-Animal offal	0.0598038	0.146136	0.820562	AFI
genus.Eubacterium.id.1932	Soybean milk/tofu curd-Animal offal	0.0295017	0.473716	0.970764	AFI
genus.Ezakiella.id.11289	Soybean milk/tofu curd-Animal offal	0.00983975	0.811174	0.995948	AFI
genus.Faecalibacterium.id.2057	Soybean milk/tofu curd-Animal offal	-0.0377765	0.358867	0.943679	AFI
genus.Faecalitalea.id.11392	Soybean milk/tofu curd-Animal offal	-0.00647552	0.875068	0.997674	AFI
genus.FamilyXIIIAD3011group.id.11293	Soybean milk/tofu curd-Animal offal	0.0471284	0.252252	0.903088	AFI
genus.FamilyXIIIUCG.001.id.11294	Soybean milk/tofu curd-Animal offal	0.000413517	0.991989	1	AFI
genus.Flavobacterium.id.1142	Soybean milk/tofu curd-Animal offal	-0.0420911	0.306587	0.926558	AFI
genus.Flavonifractor.id.2059	Soybean milk/tofu curd-Animal offal	0.0496882	0.227372	0.889888	AFI
genus.Fusicatenibacter.id.11305	Soybean milk/tofu curd-Animal offal	0.0559943	0.173644	0.84862	AFI
genus.Fusobacterium.id.2210	Soybean milk/tofu curd-Animal offal	0.0234584	0.568923	0.981584	AFI
genus.Gemella.id.1733	Soybean milk/tofu curd-Animal offal	0.0258178	0.530692	0.978091	AFI
genus.Gordonibacter.id.821	Soybean milk/tofu curd-Animal offal	0.0537767	0.191341	0.865027	AFI
genus.Granulicatella.id.1821	Soybean milk/tofu curd-Animal offal	-0.00113369	0.97804	0.999766	AFI
genus.Haemophilus.id.3698	Soybean milk/tofu curd-Animal offal	-0.0496914	0.227342	0.889888	AFI
genus.Halomonas.id.3616	Soybean milk/tofu curd-Animal offal	0.0485284	0.23842	0.896068	AFI
genus.Herbaspirillum.id.2972	Soybean milk/tofu curd-Animal offal	0.049776	0.22655	0.889561	AFI
genus.Holdemanella.id.11393	Soybean milk/tofu curd-Animal offal	0.0488289	0.235521	0.894541	AFI
genus.Holdemania.id.2157	Soybean milk/tofu curd-Animal offal	0.0380893	0.354898	0.942821	AFI
genus.Howardella.id.2000	Soybean milk/tofu curd-Animal offal	-0.0234185	0.569581	0.981605	AFI
genus.Hungatella.id.11306	Soybean milk/tofu curd-Animal offal	0.038525	0.349418	0.941734	AFI
genus.Hydrobacter.id.14314	Soybean milk/tofu curd-Animal offal	0.0270939	0.51057	0.975569	AFI
genus.Idiomarina.id.3387	Soybean milk/tofu curd-Animal offal	0.0597615	0.146423	0.820961	AFI
genus.Intestinibacter.id.11345	Soybean milk/tofu curd-Animal offal	0.0595327	0.147977	0.822417	AFI
genus.Intestinimonas.id.2062	Soybean milk/tofu curd-Animal offal	0.0282277	0.493031	0.973915	AFI
genus.Lachnoclostridium.id.11308	Soybean milk/tofu curd-Animal offal	-0.0123532	0.764221	0.994187	AFI
genus.Lachnospira.id.2004	Soybean milk/tofu curd-Animal offal	0.00585338	0.886986	0.997885	AFI
genus.LachnospiraceaeFCS020group.id.11314	Soybean milk/tofu curd-Animal offal	-0.0302668	0.462318	0.968776	AFI
genus.LachnospiraceaeND3007group.id.11317	Soybean milk/tofu curd-Animal offal	-0.0122579	0.765986	0.994301	AFI
genus.LachnospiraceaeNK4A136group.id.11319	Soybean milk/tofu curd-Animal offal	-0.0111924	0.78581	0.995278	AFI
genus.LachnospiraceaeUCG.001.id.11321	Soybean milk/tofu curd-Animal offal	-0.0220011	0.593173	0.983487	AFI
genus.LachnospiraceaeUCG.003.id.11323	Soybean milk/tofu curd-Animal offal	0.010581	0.797248	0.995505	AFI
genus.LachnospiraceaeUCG.004.id.11324	Soybean milk/tofu curd-Animal offal	0.027921	0.497745	0.974162	AFI
genus.LachnospiraceaeUCG.010.id.11330	Soybean milk/tofu curd-Animal offal	0.0787575	0.0554697	0.635063	AFI
genus.Lactobacillus.id.1837	Soybean milk/tofu curd-Animal offal	-0.0200951	0.625585	0.986679	AFI
genus.Lelliottia.id.14638	Soybean milk/tofu curd-Animal offal	0.0210586	0.609105	0.985202	AFI
genus.Marvinbryantia.id.2005	Soybean milk/tofu curd-Animal offal	-0.00864464	0.833752	0.996646	AFI
genus.Massilia.id.2975	Soybean milk/tofu curd-Animal offal	0.0153781	0.708854	0.991083	AFI
genus.Megamonas.id.2184	Soybean milk/tofu curd-Animal offal	-0.0192669	0.639902	0.987355	AFI
genus.Megasphaera.id.2185	Soybean milk/tofu curd-Animal offal	0.0086859	0.83297	0.996646	AFI
genus.Methanobrevibacter.id.123	Soybean milk/tofu curd-Animal offal	-0.0131634	0.749258	0.99332	AFI
genus.Methylobacterium.id.2497	Soybean milk/tofu curd-Animal offal	-0.0378677	0.357707	0.943414	AFI
genus.Mitsuokella.id.2186	Soybean milk/tofu curd-Animal offal	-0.0132351	0.747939	0.993254	AFI
genus.Mogibacterium.id.1960	Soybean milk/tofu curd-Animal offal	0.00490804	0.905144	0.998156	AFI
genus.Neisseria.id.3032	Soybean milk/tofu curd-Animal offal	-0.0114367	0.781252	0.995161	AFI
genus.Nocardiopsis.id.777	Soybean milk/tofu curd-Animal offal	0.0320158	0.436845	0.963416	AFI
genus.Odoribacter.id.952	Soybean milk/tofu curd-Animal offal	-0.00477602	0.907684	0.99828	AFI
genus.Olsenella.id.822	Soybean milk/tofu curd-Animal offal	0.0106472	0.796008	0.995505	AFI
genus.Oscillibacter.id.2063	Soybean milk/tofu curd-Animal offal	0.0417188	0.310889	0.928255	AFI
genus.Oscillospira.id.2064	Soybean milk/tofu curd-Animal offal	0.0283754	0.490771	0.97377	AFI
genus.Oxalobacter.id.2978	Soybean milk/tofu curd-Animal offal	0.0266716	0.517184	0.976383	AFI
genus.Paeniclostridium.id.14378	Soybean milk/tofu curd-Animal offal	0.0673006	0.101863	0.754876	AFI
genus.Parabacteroides.id.954	Soybean milk/tofu curd-Animal offal	0.0245562	0.550971	0.980116	AFI
genus.Paraprevotella.id.962	Soybean milk/tofu curd-Animal offal	-0.00836357	0.839082	0.996646	AFI
genus.Parasutterella.id.2892	Soybean milk/tofu curd-Animal offal	0.0377109	0.359703	0.943953	AFI
genus.Parvimonas.id.1945	Soybean milk/tofu curd-Animal offal	-0.0292315	0.477778	0.971433	AFI
genus.Pelagibacterium.id.2484	Soybean milk/tofu curd-Animal offal	0.042778	0.298754	0.923648	AFI
genus.Pelomonas.id.2945	Soybean milk/tofu curd-Animal offal	0.0180151	0.661795	0.98851	AFI
genus.Peptococcus.id.2037	Soybean milk/tofu curd-Animal offal	0.0474527	0.248999	0.901693	AFI
genus.Peptoniphilus.id.1946	Soybean milk/tofu curd-Animal offal	0.0108901	0.791459	0.995505	AFI
genus.Phascolarctobacterium.id.2168	Soybean milk/tofu curd-Animal offal	-0.0470671	0.25287	0.903088	AFI
genus.Phreatobacter.id.11439	Soybean milk/tofu curd-Animal offal	-0.00261271	0.949419	0.999098	AFI
genus.Porphyromonas.id.956	Soybean milk/tofu curd-Animal offal	-0.00392738	0.924032	0.998781	AFI
genus.Prauserella.id.754	Soybean milk/tofu curd-Animal offal	0.0487891	0.235904	0.894822	AFI
genus.Prevotella.id.963	Soybean milk/tofu curd-Animal offal	-0.0502349	0.222292	0.886902	AFI
genus.Prevotella2.id.11180	Soybean milk/tofu curd-Animal offal	-0.0289067	0.482685	0.971936	AFI
genus.Prevotella6.id.11181	Soybean milk/tofu curd-Animal offal	-0.0353051	0.391189	0.953197	AFI
genus.Prevotella7.id.11182	Soybean milk/tofu curd-Animal offal	0.0194964	0.635921	0.987278	AFI
genus.Prevotella9.id.11183	Soybean milk/tofu curd-Animal offal	0.0273728	0.506226	0.974573	AFI
genus.PrevotellaceaeNK3B31group.id.11185	Soybean milk/tofu curd-Animal offal	6.18005e-05	0.998803	1	AFI
genus.PrevotellaceaeUCG.001.id.11186	Soybean milk/tofu curd-Animal offal	0.0652037	0.11301	0.774692	AFI
genus.Pseudobutyrivibrio.id.2010	Soybean milk/tofu curd-Animal offal	-0.00770019	0.851692	0.997127	AFI
genus.Pseudomonas.id.3723	Soybean milk/tofu curd-Animal offal	0.0632286	0.124366	0.791209	AFI
genus.Psychrobacter.id.3716	Soybean milk/tofu curd-Animal offal	0.0430869	0.295274	0.922638	AFI
genus.Pyramidobacter.id.3912	Soybean milk/tofu curd-Animal offal	-0.017391	0.672822	0.989074	AFI
genus.Ralstonia.id.2909	Soybean milk/tofu curd-Animal offal	0.131709	0.00131882	0.10284	AFI
genus.Rheinheimera.id.3426	Soybean milk/tofu curd-Animal offal	-0.0371082	0.367438	0.9466	AFI
genus.RikenellaceaeRC9gutgroup.id.11191	Soybean milk/tofu curd-Animal offal	0.014992	0.715843	0.991083	AFI
genus.Romboutsia.id.11347	Soybean milk/tofu curd-Animal offal	0.0151455	0.713061	0.991083	AFI
genus.Roseburia.id.2012	Soybean milk/tofu curd-Animal offal	0.0349655	0.395765	0.954351	AFI
genus.Rothia.id.646	Soybean milk/tofu curd-Animal offal	-0.0299101	0.467613	0.969554	AFI
genus.Ruminiclostridium5.id.11355	Soybean milk/tofu curd-Animal offal	-0.0183902	0.655204	0.988471	AFI
genus.Ruminiclostridium6.id.11356	Soybean milk/tofu curd-Animal offal	-0.010152	0.8053	0.995631	AFI
genus.Ruminiclostridium9.id.11357	Soybean milk/tofu curd-Animal offal	0.0580799	0.158142	0.834006	AFI
genus.RuminococcaceaeNK4A214group.id.11358	Soybean milk/tofu curd-Animal offal	0.0351966	0.392648	0.95381	AFI
genus.RuminococcaceaeUCG.002.id.11360	Soybean milk/tofu curd-Animal offal	0.00572671	0.889416	0.997885	AFI
genus.RuminococcaceaeUCG.003.id.11361	Soybean milk/tofu curd-Animal offal	-0.0143296	0.727888	0.992306	AFI
genus.RuminococcaceaeUCG.004.id.11362	Soybean milk/tofu curd-Animal offal	0.088249	0.0318058	0.521242	AFI
genus.RuminococcaceaeUCG.005.id.11363	Soybean milk/tofu curd-Animal offal	-0.00206252	0.960061	0.99941	AFI
genus.RuminococcaceaeUCG.009.id.11366	Soybean milk/tofu curd-Animal offal	0.0281988	0.493474	0.973987	AFI
genus.RuminococcaceaeUCG.010.id.11367	Soybean milk/tofu curd-Animal offal	0.0243706	0.553986	0.980343	AFI
genus.RuminococcaceaeUCG.013.id.11370	Soybean milk/tofu curd-Animal offal	0.0406698	0.323223	0.933553	AFI
genus.RuminococcaceaeUCG.014.id.11371	Soybean milk/tofu curd-Animal offal	0.0257463	0.53183	0.978227	AFI
genus.Ruminococcus1.id.11373	Soybean milk/tofu curd-Animal offal	-0.0136635	0.740071	0.992741	AFI
genus.Ruminococcus2.id.11374	Soybean milk/tofu curd-Animal offal	0.0573118	0.163725	0.83963	AFI
genus.Saccharopolyspora.id.757	Soybean milk/tofu curd-Animal offal	0.0341491	0.406895	0.956858	AFI
genus.Sellimonas.id.14369	Soybean milk/tofu curd-Animal offal	-0.0216365	0.599313	0.984198	AFI
genus.Senegalimassilia.id.11160	Soybean milk/tofu curd-Animal offal	0.0153593	0.709192	0.991083	AFI
genus.Simplicispira.id.2957	Soybean milk/tofu curd-Animal offal	-0.0197569	0.631414	0.987045	AFI
genus.Slackia.id.825	Soybean milk/tofu curd-Animal offal	0.012945	0.753284	0.993469	AFI
genus.Solobacterium.id.2161	Soybean milk/tofu curd-Animal offal	-0.0182471	0.657715	0.988471	AFI
genus.Sphingomonas.id.2852	Soybean milk/tofu curd-Animal offal	0.060469	0.141694	0.814853	AFI
genus.Staphylococcus.id.1780	Soybean milk/tofu curd-Animal offal	0.0168814	0.681877	0.989629	AFI
genus.Stenotrophomonas.id.3818	Soybean milk/tofu curd-Animal offal	0.0280302	0.496063	0.974162	AFI
genus.Streptococcus.id.1853	Soybean milk/tofu curd-Animal offal	-0.0396988	0.334919	0.937077	AFI
genus.Subdoligranulum.id.2070	Soybean milk/tofu curd-Animal offal	-0.00343781	0.933479	0.998788	AFI
genus.Sutterella.id.2896	Soybean milk/tofu curd-Animal offal	0.00668819	0.871	0.997493	AFI
genus.Terrisporobacter.id.11348	Soybean milk/tofu curd-Animal offal	-0.0192511	0.640176	0.987385	AFI
genus.Turicibacter.id.2162	Soybean milk/tofu curd-Animal offal	-0.0159506	0.698534	0.990841	AFI
genus.Tyzzerella.id.11334	Soybean milk/tofu curd-Animal offal	-0.0172665	0.675029	0.989155	AFI
genus.Tyzzerella3.id.11335	Soybean milk/tofu curd-Animal offal	-0.00234781	0.954542	0.999229	AFI
genus.Tyzzerella4.id.11336	Soybean milk/tofu curd-Animal offal	-0.0066449	0.871828	0.997586	AFI
genus.unknowngenus.id.1000000005	Soybean milk/tofu curd-Animal offal	-0.0489865	0.234011	0.893902	AFI
genus.unknowngenus.id.1000000017	Soybean milk/tofu curd-Animal offal	0.00603366	0.88353	0.997689	AFI
genus.unknowngenus.id.1000001215	Soybean milk/tofu curd-Animal offal	0.0213441	0.604259	0.984771	AFI
genus.unknowngenus.id.1000003999	Soybean milk/tofu curd-Animal offal	-0.0288938	0.48288	0.971975	AFI
genus.unknowngenus.id.1000005472	Soybean milk/tofu curd-Animal offal	0.044736	0.277161	0.914785	AFI
genus.unknowngenus.id.1000005479	Soybean milk/tofu curd-Animal offal	0.0430115	0.296122	0.922941	AFI
genus.unknowngenus.id.1000010972	Soybean milk/tofu curd-Animal offal	0.0288339	0.483789	0.972046	AFI
genus.unknowngenus.id.1000013899	Soybean milk/tofu curd-Animal offal	-0.0113155	0.783513	0.995161	AFI
genus.unknowngenus.id.1000043796	Soybean milk/tofu curd-Animal offal	-0.00314269	0.939178	0.999017	AFI
genus.unknowngenus.id.1252	Soybean milk/tofu curd-Animal offal	0.0316938	0.441474	0.964638	AFI
genus.unknowngenus.id.1868	Soybean milk/tofu curd-Animal offal	0.0827195	0.0442361	0.589037	AFI
genus.unknowngenus.id.2001	Soybean milk/tofu curd-Animal offal	0.00717964	0.861613	0.997264	AFI
genus.unknowngenus.id.2041	Soybean milk/tofu curd-Animal offal	0.0278632	0.498635	0.974164	AFI
genus.unknowngenus.id.2071	Soybean milk/tofu curd-Animal offal	0.0293071	0.476639	0.971212	AFI
genus.unknowngenus.id.2393	Soybean milk/tofu curd-Animal offal	0.148324	0.000293118	0.0381542	AFI
genus.unknowngenus.id.826	Soybean milk/tofu curd-Animal offal	0.0370304	0.368443	0.946821	AFI
genus.unknowngenus.id.964	Soybean milk/tofu curd-Animal offal	-0.0490427	0.233475	0.893421	AFI
genus.Veillonella.id.2198	Soybean milk/tofu curd-Animal offal	-0.0359964	0.381975	0.950558	AFI
genus.Vibrionimonas.id.13914	Soybean milk/tofu curd-Animal offal	0.0414492	0.314029	0.929302	AFI
genus.Weissella.id.1843	Soybean milk/tofu curd-Animal offal	-0.00319393	0.938188	0.999016	AFI
genus.Clostridiuminnocuumgroup.id.14397	Soybean milk/tofu curd-Sea fish	0.0126317	0.749577	0.99332	AFI
genus.Eubacteriumbrachygroup.id.11296	Soybean milk/tofu curd-Sea fish	0.0201101	0.61131	0.985383	AFI
genus.Eubacteriumcoprostanoligenesgroup.id.11375	Soybean milk/tofu curd-Sea fish	0.0390956	0.32293	0.93349	AFI
genus.Eubacteriumeligensgroup.id.14372	Soybean milk/tofu curd-Sea fish	0.0379663	0.337206	0.938032	AFI
genus.Eubacteriumfissicatenagroup.id.14373	Soybean milk/tofu curd-Sea fish	0.0249898	0.527679	0.977742	AFI
genus.Eubacteriumhalliigroup.id.11338	Soybean milk/tofu curd-Sea fish	-0.026939	0.495977	0.974162	AFI
genus.Eubacteriumnodatumgroup.id.11297	Soybean milk/tofu curd-Sea fish	0.0750664	0.0574986	0.642591	AFI
genus.Eubacteriumrectalegroup.id.14374	Soybean milk/tofu curd-Sea fish	0.0667863	0.0911236	0.734475	AFI
genus.Eubacteriumruminantiumgroup.id.11340	Soybean milk/tofu curd-Sea fish	-0.0278955	0.480799	0.971658	AFI
genus.Eubacteriumventriosumgroup.id.11341	Soybean milk/tofu curd-Sea fish	0.0169144	0.669063	0.988917	AFI
genus.Eubacteriumxylanophilumgroup.id.14375	Soybean milk/tofu curd-Sea fish	-0.00892004	0.821667	0.996391	AFI
genus.Ruminococcusgauvreauiigroup.id.11342	Soybean milk/tofu curd-Sea fish	6.20562e-05	0.998749	1	AFI
genus.Ruminococcusgnavusgroup.id.14376	Soybean milk/tofu curd-Sea fish	0.000209588	0.995774	1	AFI
genus.Ruminococcustorquesgroup.id.14377	Soybean milk/tofu curd-Sea fish	-0.0306735	0.438085	0.963851	AFI
genus.Abiotrophia.id.1803	Soybean milk/tofu curd-Sea fish	-0.00716961	0.856236	0.997196	AFI
genus.Acidaminococcus.id.2167	Soybean milk/tofu curd-Sea fish	-0.061652	0.118916	0.7834	AFI
genus.Acinetobacter.id.3711	Soybean milk/tofu curd-Sea fish	-0.0436398	0.269922	0.911117	AFI
genus.Actinomyces.id.423	Soybean milk/tofu curd-Sea fish	-0.0319807	0.418911	0.959898	AFI
genus.Adlercreutzia.id.812	Soybean milk/tofu curd-Sea fish	-0.0387518	0.327298	0.934737	AFI
genus.Akkermansia.id.4037	Soybean milk/tofu curd-Sea fish	-0.0810542	0.0402413	0.569403	AFI
genus.Aliihoeflea.id.2512	Soybean milk/tofu curd-Sea fish	0.0014087	0.971605	0.999733	AFI
genus.Alistipes.id.968	Soybean milk/tofu curd-Sea fish	0.0524382	0.184806	0.859098	AFI
genus.Allisonella.id.2174	Soybean milk/tofu curd-Sea fish	0.00639414	0.871643	0.997563	AFI
genus.Alloprevotella.id.961	Soybean milk/tofu curd-Sea fish	0.08329	0.0350064	0.540728	AFI
genus.Anaerofilum.id.2053	Soybean milk/tofu curd-Sea fish	0.0601888	0.127943	0.796575	AFI
genus.Anaerostipes.id.1991	Soybean milk/tofu curd-Sea fish	-0.0081608	0.836579	0.996646	AFI
genus.Anaerotruncus.id.2054	Soybean milk/tofu curd-Sea fish	0.0599614	0.129368	0.798714	AFI
genus.Atopobium.id.814	Soybean milk/tofu curd-Sea fish	0.0423088	0.284816	0.918483	AFI
genus.Bacteroides.id.918	Soybean milk/tofu curd-Sea fish	0.0842945	0.032885	0.52762	AFI
genus.Barnesiella.id.944	Soybean milk/tofu curd-Sea fish	0.05253	0.184087	0.858541	AFI
genus.Bifidobacterium.id.436	Soybean milk/tofu curd-Sea fish	-0.0684187	0.0834751	0.716369	AFI
genus.Bilophila.id.3170	Soybean milk/tofu curd-Sea fish	0.071953	0.0686815	0.677327	AFI
genus.Blastomonas.id.2845	Soybean milk/tofu curd-Sea fish	0.0253136	0.522341	0.97683	AFI
genus.Blautia.id.1992	Soybean milk/tofu curd-Sea fish	-0.0744406	0.0596297	0.648878	AFI
genus.Brachybacterium.id.535	Soybean milk/tofu curd-Sea fish	0.00484579	0.902545	0.998156	AFI
genus.Bradyrhizobium.id.2448	Soybean milk/tofu curd-Sea fish	0.133566	0.000705259	0.0692162	AFI
genus.Brevibacterium.id.522	Soybean milk/tofu curd-Sea fish	-0.0338224	0.392613	0.953791	AFI
genus.Brevundimonas.id.2390	Soybean milk/tofu curd-Sea fish	0.0511231	0.196131	0.869167	AFI
genus.Brochothrix.id.1738	Soybean milk/tofu curd-Sea fish	0.00302984	0.938974	0.999017	AFI
genus.Brucella.id.2457	Soybean milk/tofu curd-Sea fish	0.01969	0.618775	0.985625	AFI
genus.Butyricicoccus.id.2055	Soybean milk/tofu curd-Sea fish	-0.054921	0.164845	0.840994	AFI
genus.Butyricimonas.id.945	Soybean milk/tofu curd-Sea fish	-0.0261059	0.509299	0.975184	AFI
genus.CandidatusSoleaferrea.id.11350	Soybean milk/tofu curd-Sea fish	0.0573021	0.1473	0.821866	AFI
genus.CandidatusStoquefichus.id.11379	Soybean milk/tofu curd-Sea fish	0.0120072	0.761573	0.993939	AFI
genus.Catabacter.id.11282	Soybean milk/tofu curd-Sea fish	0.0167773	0.671589	0.989074	AFI
genus.Catenibacterium.id.2153	Soybean milk/tofu curd-Sea fish	0.0721621	0.0678785	0.674417	AFI
genus.Cetobacterium.id.2209	Soybean milk/tofu curd-Sea fish	-0.0603874	0.126687	0.794551	AFI
genus.Christensenella.id.1867	Soybean milk/tofu curd-Sea fish	0.0238639	0.546448	0.979467	AFI
genus.ChristensenellaceaeR.7group.id.11283	Soybean milk/tofu curd-Sea fish	-0.00804872	0.838792	0.996646	AFI
genus.Chryseobacterium.id.1126	Soybean milk/tofu curd-Sea fish	-0.0108694	0.783576	0.995161	AFI
genus.Cloacibacillus.id.3908	Soybean milk/tofu curd-Sea fish	0.0037737	0.924032	0.998781	AFI
genus.Clostridiumsensustricto1.id.1873	Soybean milk/tofu curd-Sea fish	-0.040406	0.306968	0.926719	AFI
genus.Collinsella.id.815	Soybean milk/tofu curd-Sea fish	-0.0294217	0.457116	0.967669	AFI
genus.Comamonas.id.2925	Soybean milk/tofu curd-Sea fish	-0.0302143	0.445079	0.965316	AFI
genus.Coprobacillus.id.2154	Soybean milk/tofu curd-Sea fish	0.0191036	0.629263	0.987045	AFI
genus.Coprococcus1.id.11301	Soybean milk/tofu curd-Sea fish	-0.0312358	0.429834	0.961712	AFI
genus.Coprococcus2.id.11302	Soybean milk/tofu curd-Sea fish	-0.0409893	0.300033	0.923847	AFI
genus.Coprococcus3.id.11303	Soybean milk/tofu curd-Sea fish	-0.00918924	0.81638	0.996092	AFI
genus.Corynebacterium.id.449	Soybean milk/tofu curd-Sea fish	0.0233006	0.55596	0.980452	AFI
genus.Corynebacterium1.id.11143	Soybean milk/tofu curd-Sea fish	-0.0518847	0.189542	0.863879	AFI
genus.DefluviitaleaceaeUCG.011.id.11287	Soybean milk/tofu curd-Sea fish	0.070973	0.0725501	0.688421	AFI
genus.Delftia.id.2927	Soybean milk/tofu curd-Sea fish	0.0983759	0.0127074	0.358601	AFI
genus.Desulfovibrio.id.3173	Soybean milk/tofu curd-Sea fish	0.0118272	0.765042	0.994197	AFI
genus.Dialister.id.2183	Soybean milk/tofu curd-Sea fish	0.0384961	0.33041	0.935923	AFI
genus.Dielma.id.11380	Soybean milk/tofu curd-Sea fish	0.00472878	0.904887	0.998156	AFI
genus.Dorea.id.1997	Soybean milk/tofu curd-Sea fish	-0.0376611	0.341013	0.939494	AFI
genus.Eggerthella.id.819	Soybean milk/tofu curd-Sea fish	-0.052866	0.181294	0.855715	AFI
genus.Eisenbergiella.id.11304	Soybean milk/tofu curd-Sea fish	0.035271	0.372647	0.947334	AFI
genus.Enhydrobacter.id.3713	Soybean milk/tofu curd-Sea fish	-0.00464567	0.906551	0.998156	AFI
genus.Enterococcus.id.1831	Soybean milk/tofu curd-Sea fish	0.0416043	0.292921	0.921797	AFI
genus.Enterorhabdus.id.820	Soybean milk/tofu curd-Sea fish	-0.00601499	0.879194	0.997674	AFI
genus.Erysipelatoclostridium.id.11381	Soybean milk/tofu curd-Sea fish	0.00103839	0.979067	0.999794	AFI
genus.ErysipelotrichaceaeUCG.003.id.11384	Soybean milk/tofu curd-Sea fish	-0.0209365	0.596647	0.983764	AFI
genus.Escherichia.Shigella.id.3504	Soybean milk/tofu curd-Sea fish	0.123441	0.0017531	0.122238	AFI
genus.Eubacterium.id.1932	Soybean milk/tofu curd-Sea fish	0.0163052	0.680313	0.989613	AFI
genus.Ezakiella.id.11289	Soybean milk/tofu curd-Sea fish	-0.0144183	0.715599	0.991083	AFI
genus.Faecalibacterium.id.2057	Soybean milk/tofu curd-Sea fish	-0.111832	0.00460573	0.212653	AFI
genus.Faecalitalea.id.11392	Soybean milk/tofu curd-Sea fish	0.0014873	0.970021	0.999692	AFI
genus.FamilyXIIIAD3011group.id.11293	Soybean milk/tofu curd-Sea fish	0.0474531	0.230237	0.891883	AFI
genus.FamilyXIIIUCG.001.id.11294	Soybean milk/tofu curd-Sea fish	0.0857937	0.029864	0.508726	AFI
genus.Flavobacterium.id.1142	Soybean milk/tofu curd-Sea fish	-0.0490574	0.214843	0.88232	AFI
genus.Flavonifractor.id.2059	Soybean milk/tofu curd-Sea fish	0.0621066	0.116197	0.779197	AFI
genus.Fusicatenibacter.id.11305	Soybean milk/tofu curd-Sea fish	-0.0571332	0.148499	0.823281	AFI
genus.Fusobacterium.id.2210	Soybean milk/tofu curd-Sea fish	-0.0239012	0.545722	0.979467	AFI
genus.Gemella.id.1733	Soybean milk/tofu curd-Sea fish	0.00859114	0.828138	0.996545	AFI
genus.Gordonibacter.id.821	Soybean milk/tofu curd-Sea fish	-0.0522529	0.186416	0.860793	AFI
genus.Granulicatella.id.1821	Soybean milk/tofu curd-Sea fish	-0.0533646	0.177206	0.851906	AFI
genus.Haemophilus.id.3698	Soybean milk/tofu curd-Sea fish	-0.014765	0.709067	0.991083	AFI
genus.Halomonas.id.3616	Soybean milk/tofu curd-Sea fish	0.0104394	0.791937	0.995505	AFI
genus.Herbaspirillum.id.2972	Soybean milk/tofu curd-Sea fish	0.0166202	0.674487	0.989082	AFI
genus.Holdemanella.id.11393	Soybean milk/tofu curd-Sea fish	-0.0283939	0.472993	0.970558	AFI
genus.Holdemania.id.2157	Soybean milk/tofu curd-Sea fish	-0.00870049	0.825939	0.996458	AFI
genus.Howardella.id.2000	Soybean milk/tofu curd-Sea fish	-0.0858227	0.0298084	0.508321	AFI
genus.Hungatella.id.11306	Soybean milk/tofu curd-Sea fish	0.00754774	0.848742	0.997077	AFI
genus.Hydrobacter.id.14314	Soybean milk/tofu curd-Sea fish	0.0893636	0.0236592	0.465632	AFI
genus.Idiomarina.id.3387	Soybean milk/tofu curd-Sea fish	0.0578197	0.143675	0.817587	AFI
genus.Intestinibacter.id.11345	Soybean milk/tofu curd-Sea fish	0.03249	0.411537	0.958443	AFI
genus.Intestinimonas.id.2062	Soybean milk/tofu curd-Sea fish	0.0331137	0.402612	0.955892	AFI
genus.Lachnoclostridium.id.11308	Soybean milk/tofu curd-Sea fish	-0.0307363	0.437147	0.963463	AFI
genus.Lachnospira.id.2004	Soybean milk/tofu curd-Sea fish	0.00191841	0.961327	0.999417	AFI
genus.LachnospiraceaeFCS020group.id.11314	Soybean milk/tofu curd-Sea fish	-0.0205702	0.603179	0.984656	AFI
genus.LachnospiraceaeND3007group.id.11317	Soybean milk/tofu curd-Sea fish	-0.0367651	0.352726	0.942404	AFI
genus.LachnospiraceaeNK4A136group.id.11319	Soybean milk/tofu curd-Sea fish	-0.0110972	0.779098	0.995046	AFI
genus.LachnospiraceaeUCG.001.id.11321	Soybean milk/tofu curd-Sea fish	-0.0287651	0.467225	0.969541	AFI
genus.LachnospiraceaeUCG.003.id.11323	Soybean milk/tofu curd-Sea fish	0.00207811	0.958122	0.999395	AFI
genus.LachnospiraceaeUCG.004.id.11324	Soybean milk/tofu curd-Sea fish	0.0244371	0.536851	0.978503	AFI
genus.LachnospiraceaeUCG.010.id.11330	Soybean milk/tofu curd-Sea fish	0.0251695	0.524612	0.97723	AFI
genus.Lactobacillus.id.1837	Soybean milk/tofu curd-Sea fish	-0.0719282	0.0687775	0.677736	AFI
genus.Lelliottia.id.14638	Soybean milk/tofu curd-Sea fish	0.0181799	0.645933	0.987803	AFI
genus.Marvinbryantia.id.2005	Soybean milk/tofu curd-Sea fish	0.0636236	0.107549	0.765261	AFI
genus.Massilia.id.2975	Soybean milk/tofu curd-Sea fish	-0.0176744	0.655134	0.988471	AFI
genus.Megamonas.id.2184	Soybean milk/tofu curd-Sea fish	-0.0319868	0.41872	0.959898	AFI
genus.Megasphaera.id.2185	Soybean milk/tofu curd-Sea fish	0.00396171	0.920237	0.998547	AFI
genus.Methanobrevibacter.id.123	Soybean milk/tofu curd-Sea fish	-0.0311403	0.431246	0.962055	AFI
genus.Methylobacterium.id.2497	Soybean milk/tofu curd-Sea fish	-0.0617842	0.118125	0.782505	AFI
genus.Mitsuokella.id.2186	Soybean milk/tofu curd-Sea fish	-0.00393417	0.920812	0.998607	AFI
genus.Mogibacterium.id.1960	Soybean milk/tofu curd-Sea fish	0.035288	0.372417	0.947319	AFI
genus.Neisseria.id.3032	Soybean milk/tofu curd-Sea fish	0.00955468	0.809215	0.995895	AFI
genus.Nocardiopsis.id.777	Soybean milk/tofu curd-Sea fish	0.0227525	0.565293	0.981013	AFI
genus.Odoribacter.id.952	Soybean milk/tofu curd-Sea fish	-0.00358427	0.927835	0.998788	AFI
genus.Olsenella.id.822	Soybean milk/tofu curd-Sea fish	-0.020403	0.606128	0.984851	AFI
genus.Oscillibacter.id.2063	Soybean milk/tofu curd-Sea fish	0.0109958	0.781123	0.995161	AFI
genus.Oscillospira.id.2064	Soybean milk/tofu curd-Sea fish	0.0257783	0.514732	0.97594	AFI
genus.Oxalobacter.id.2978	Soybean milk/tofu curd-Sea fish	-0.00466087	0.906247	0.998156	AFI
genus.Paeniclostridium.id.14378	Soybean milk/tofu curd-Sea fish	0.0292752	0.45936	0.96826	AFI
genus.Parabacteroides.id.954	Soybean milk/tofu curd-Sea fish	0.055007	0.164183	0.84032	AFI
genus.Paraprevotella.id.962	Soybean milk/tofu curd-Sea fish	0.0877062	0.0263855	0.485628	AFI
genus.Parasutterella.id.2892	Soybean milk/tofu curd-Sea fish	0.0241229	0.5421	0.979165	AFI
genus.Parvimonas.id.1945	Soybean milk/tofu curd-Sea fish	-0.0142279	0.719193	0.991347	AFI
genus.Pelagibacterium.id.2484	Soybean milk/tofu curd-Sea fish	0.0467753	0.236971	0.895571	AFI
genus.Pelomonas.id.2945	Soybean milk/tofu curd-Sea fish	0.0489309	0.21603	0.882884	AFI
genus.Peptococcus.id.2037	Soybean milk/tofu curd-Sea fish	0.0240937	0.542591	0.979265	AFI
genus.Peptoniphilus.id.1946	Soybean milk/tofu curd-Sea fish	0.0186853	0.63679	0.987347	AFI
genus.Phascolarctobacterium.id.2168	Soybean milk/tofu curd-Sea fish	-0.014993	0.704707	0.991023	AFI
genus.Phreatobacter.id.11439	Soybean milk/tofu curd-Sea fish	0.0393071	0.320409	0.932324	AFI
genus.Porphyromonas.id.956	Soybean milk/tofu curd-Sea fish	-0.0148964	0.706596	0.991073	AFI
genus.Prauserella.id.754	Soybean milk/tofu curd-Sea fish	-0.00726302	0.854383	0.997168	AFI
genus.Prevotella.id.963	Soybean milk/tofu curd-Sea fish	-0.0317886	0.421712	0.960414	AFI
genus.Prevotella2.id.11180	Soybean milk/tofu curd-Sea fish	-0.0351745	0.373958	0.947737	AFI
genus.Prevotella6.id.11181	Soybean milk/tofu curd-Sea fish	-0.00585725	0.882338	0.997674	AFI
genus.Prevotella7.id.11182	Soybean milk/tofu curd-Sea fish	-0.0376132	0.341722	0.939605	AFI
genus.Prevotella9.id.11183	Soybean milk/tofu curd-Sea fish	0.0048664	0.902106	0.998156	AFI
genus.PrevotellaceaeNK3B31group.id.11185	Soybean milk/tofu curd-Sea fish	-0.0698557	0.0771758	0.701028	AFI
genus.PrevotellaceaeUCG.001.id.11186	Soybean milk/tofu curd-Sea fish	-0.00431152	0.913245	0.998494	AFI
genus.Pseudobutyrivibrio.id.2010	Soybean milk/tofu curd-Sea fish	0.0170301	0.666936	0.988648	AFI
genus.Pseudomonas.id.3723	Soybean milk/tofu curd-Sea fish	0.0292012	0.460497	0.968559	AFI
genus.Psychrobacter.id.3716	Soybean milk/tofu curd-Sea fish	0.0408089	0.302253	0.924695	AFI
genus.Pyramidobacter.id.3912	Soybean milk/tofu curd-Sea fish	-0.0553279	0.161774	0.837729	AFI
genus.Ralstonia.id.2909	Soybean milk/tofu curd-Sea fish	0.153205	0.000100307	0.0179615	AFI
genus.Rheinheimera.id.3426	Soybean milk/tofu curd-Sea fish	0.0075058	0.849573	0.997077	AFI
genus.RikenellaceaeRC9gutgroup.id.11191	Soybean milk/tofu curd-Sea fish	-0.0117655	0.766232	0.994307	AFI
genus.Romboutsia.id.11347	Soybean milk/tofu curd-Sea fish	-0.0968249	0.0142186	0.376079	AFI
genus.Roseburia.id.2012	Soybean milk/tofu curd-Sea fish	0.00628194	0.873841	0.997674	AFI
genus.Rothia.id.646	Soybean milk/tofu curd-Sea fish	-0.0664796	0.0926261	0.738185	AFI
genus.Ruminiclostridium5.id.11355	Soybean milk/tofu curd-Sea fish	-0.0169756	0.667855	0.98873	AFI
genus.Ruminiclostridium6.id.11356	Soybean milk/tofu curd-Sea fish	-0.0404048	0.30707	0.926727	AFI
genus.Ruminiclostridium9.id.11357	Soybean milk/tofu curd-Sea fish	0.0992837	0.0119041	0.347881	AFI
genus.RuminococcaceaeNK4A214group.id.11358	Soybean milk/tofu curd-Sea fish	0.0469767	0.234886	0.894385	AFI
genus.RuminococcaceaeUCG.002.id.11360	Soybean milk/tofu curd-Sea fish	-0.00449261	0.909592	0.99838	AFI
genus.RuminococcaceaeUCG.003.id.11361	Soybean milk/tofu curd-Sea fish	0.0363016	0.358832	0.943679	AFI
genus.RuminococcaceaeUCG.004.id.11362	Soybean milk/tofu curd-Sea fish	0.127186	0.00125127	0.0997345	AFI
genus.RuminococcaceaeUCG.005.id.11363	Soybean milk/tofu curd-Sea fish	0.0359904	0.36297	0.945119	AFI
genus.RuminococcaceaeUCG.009.id.11366	Soybean milk/tofu curd-Sea fish	0.0643717	0.103468	0.757796	AFI
genus.RuminococcaceaeUCG.010.id.11367	Soybean milk/tofu curd-Sea fish	0.054733	0.16634	0.842302	AFI
genus.RuminococcaceaeUCG.013.id.11370	Soybean milk/tofu curd-Sea fish	-0.0642722	0.103992	0.759059	AFI
genus.RuminococcaceaeUCG.014.id.11371	Soybean milk/tofu curd-Sea fish	-0.00438918	0.911664	0.998494	AFI
genus.Ruminococcus1.id.11373	Soybean milk/tofu curd-Sea fish	-0.0592499	0.134009	0.804793	AFI
genus.Ruminococcus2.id.11374	Soybean milk/tofu curd-Sea fish	-0.0131662	0.73929	0.992741	AFI
genus.Saccharopolyspora.id.757	Soybean milk/tofu curd-Sea fish	-0.0161733	0.682757	0.989692	AFI
genus.Sellimonas.id.14369	Soybean milk/tofu curd-Sea fish	-0.0420223	0.288094	0.919704	AFI
genus.Senegalimassilia.id.11160	Soybean milk/tofu curd-Sea fish	0.0229996	0.561077	0.980963	AFI
genus.Simplicispira.id.2957	Soybean milk/tofu curd-Sea fish	-0.0138077	0.727151	0.992306	AFI
genus.Slackia.id.825	Soybean milk/tofu curd-Sea fish	0.0287396	0.467619	0.969554	AFI
genus.Solobacterium.id.2161	Soybean milk/tofu curd-Sea fish	-0.0374031	0.344428	0.940378	AFI
genus.Sphingomonas.id.2852	Soybean milk/tofu curd-Sea fish	0.023074	0.55981	0.980858	AFI
genus.Staphylococcus.id.1780	Soybean milk/tofu curd-Sea fish	-0.000101582	0.997952	1	AFI
genus.Stenotrophomonas.id.3818	Soybean milk/tofu curd-Sea fish	-0.0181656	0.646193	0.987805	AFI
genus.Streptococcus.id.1853	Soybean milk/tofu curd-Sea fish	-0.069382	0.0792109	0.705498	AFI
genus.Subdoligranulum.id.2070	Soybean milk/tofu curd-Sea fish	-0.0313896	0.427462	0.961144	AFI
genus.Sutterella.id.2896	Soybean milk/tofu curd-Sea fish	-0.0358962	0.36413	0.94548	AFI
genus.Terrisporobacter.id.11348	Soybean milk/tofu curd-Sea fish	-0.0148564	0.707348	0.991073	AFI
genus.Turicibacter.id.2162	Soybean milk/tofu curd-Sea fish	-0.146526	0.000197172	0.0289474	AFI
genus.Tyzzerella.id.11334	Soybean milk/tofu curd-Sea fish	-0.0174637	0.658985	0.98851	AFI
genus.Tyzzerella3.id.11335	Soybean milk/tofu curd-Sea fish	-0.0235147	0.552336	0.980316	AFI
genus.Tyzzerella4.id.11336	Soybean milk/tofu curd-Sea fish	0.0389613	0.324688	0.934161	AFI
genus.unknowngenus.id.1000000005	Soybean milk/tofu curd-Sea fish	-0.0652411	0.0988802	0.748954	AFI
genus.unknowngenus.id.1000000017	Soybean milk/tofu curd-Sea fish	-0.0275223	0.486588	0.972607	AFI
genus.unknowngenus.id.1000001215	Soybean milk/tofu curd-Sea fish	0.0978057	0.0132361	0.364779	AFI
genus.unknowngenus.id.1000003999	Soybean milk/tofu curd-Sea fish	-0.0530643	0.179659	0.853985	AFI
genus.unknowngenus.id.1000005472	Soybean milk/tofu curd-Sea fish	0.046268	0.242029	0.898451	AFI
genus.unknowngenus.id.1000005479	Soybean milk/tofu curd-Sea fish	-0.0456322	0.248639	0.901553	AFI
genus.unknowngenus.id.1000010972	Soybean milk/tofu curd-Sea fish	-0.110921	0.00493107	0.22069	AFI
genus.unknowngenus.id.1000013899	Soybean milk/tofu curd-Sea fish	0.0581522	0.141381	0.814632	AFI
genus.unknowngenus.id.1000043796	Soybean milk/tofu curd-Sea fish	0.0105953	0.788904	0.995505	AFI
genus.unknowngenus.id.1252	Soybean milk/tofu curd-Sea fish	0.0594193	0.132899	0.803152	AFI
genus.unknowngenus.id.1868	Soybean milk/tofu curd-Sea fish	0.0729269	0.0650062	0.666231	AFI
genus.unknowngenus.id.2001	Soybean milk/tofu curd-Sea fish	0.0385457	0.32988	0.935864	AFI
genus.unknowngenus.id.2041	Soybean milk/tofu curd-Sea fish	0.0229124	0.562562	0.980963	AFI
genus.unknowngenus.id.2071	Soybean milk/tofu curd-Sea fish	0.0152141	0.700636	0.990907	AFI
genus.unknowngenus.id.2393	Soybean milk/tofu curd-Sea fish	0.150341	0.000135368	0.0222799	AFI
genus.unknowngenus.id.826	Soybean milk/tofu curd-Sea fish	0.0162619	0.681115	0.989613	AFI
genus.unknowngenus.id.964	Soybean milk/tofu curd-Sea fish	-0.0334746	0.397501	0.954804	AFI
genus.Veillonella.id.2198	Soybean milk/tofu curd-Sea fish	-0.0443537	0.262079	0.908032	AFI
genus.Vibrionimonas.id.13914	Soybean milk/tofu curd-Sea fish	0.0850589	0.0313014	0.518217	AFI
genus.Weissella.id.1843	Soybean milk/tofu curd-Sea fish	-0.0395579	0.317329	0.93083	AFI
genus.Clostridiuminnocuumgroup.id.14397	Soybean milk/tofu curd-Freshwater fish	-0.0196033	0.538459	0.978831	AFI
genus.Eubacteriumbrachygroup.id.11296	Soybean milk/tofu curd-Freshwater fish	0.0720297	0.0236359	0.465528	AFI
genus.Eubacteriumcoprostanoligenesgroup.id.11375	Soybean milk/tofu curd-Freshwater fish	0.0236175	0.458606	0.968031	AFI
genus.Eubacteriumeligensgroup.id.14372	Soybean milk/tofu curd-Freshwater fish	-0.0070521	0.824878	0.996458	AFI
genus.Eubacteriumfissicatenagroup.id.14373	Soybean milk/tofu curd-Freshwater fish	-0.00393152	0.901823	0.998156	AFI
genus.Eubacteriumhalliigroup.id.11338	Soybean milk/tofu curd-Freshwater fish	0.0263886	0.407595	0.957018	AFI
genus.Eubacteriumnodatumgroup.id.11297	Soybean milk/tofu curd-Freshwater fish	0.0181087	0.569873	0.981605	AFI
genus.Eubacteriumrectalegroup.id.14374	Soybean milk/tofu curd-Freshwater fish	0.0244444	0.443021	0.965055	AFI
genus.Eubacteriumruminantiumgroup.id.11340	Soybean milk/tofu curd-Freshwater fish	-0.0234043	0.462673	0.968776	AFI
genus.Eubacteriumventriosumgroup.id.11341	Soybean milk/tofu curd-Freshwater fish	0.0109675	0.730746	0.992471	AFI
genus.Eubacteriumxylanophilumgroup.id.14375	Soybean milk/tofu curd-Freshwater fish	-0.0440516	0.166705	0.842483	AFI
genus.Ruminococcusgauvreauiigroup.id.11342	Soybean milk/tofu curd-Freshwater fish	0.0549524	0.0844317	0.718625	AFI
genus.Ruminococcusgnavusgroup.id.14376	Soybean milk/tofu curd-Freshwater fish	-0.0325515	0.306956	0.926719	AFI
genus.Ruminococcustorquesgroup.id.14377	Soybean milk/tofu curd-Freshwater fish	-0.0485019	0.127826	0.796508	AFI
genus.Abiotrophia.id.1803	Soybean milk/tofu curd-Freshwater fish	-0.0241816	0.447941	0.965892	AFI
genus.Acidaminococcus.id.2167	Soybean milk/tofu curd-Freshwater fish	0.0445043	0.162386	0.838277	AFI
genus.Acinetobacter.id.3711	Soybean milk/tofu curd-Freshwater fish	0.0440241	0.166971	0.842627	AFI
genus.Actinomyces.id.423	Soybean milk/tofu curd-Freshwater fish	0.010381	0.744628	0.993103	AFI
genus.Adlercreutzia.id.812	Soybean milk/tofu curd-Freshwater fish	0.0298468	0.348911	0.941728	AFI
genus.Akkermansia.id.4037	Soybean milk/tofu curd-Freshwater fish	0.0425385	0.18177	0.856276	AFI
genus.Aliihoeflea.id.2512	Soybean milk/tofu curd-Freshwater fish	-0.0136614	0.668163	0.988762	AFI
genus.Alistipes.id.968	Soybean milk/tofu curd-Freshwater fish	0.0488033	0.125473	0.79292	AFI
genus.Allisonella.id.2174	Soybean milk/tofu curd-Freshwater fish	-0.00304369	0.923917	0.99877	AFI
genus.Alloprevotella.id.961	Soybean milk/tofu curd-Freshwater fish	-0.00906486	0.77608	0.994865	AFI
genus.Anaerofilum.id.2053	Soybean milk/tofu curd-Freshwater fish	0.00641968	0.840362	0.996682	AFI
genus.Anaerostipes.id.1991	Soybean milk/tofu curd-Freshwater fish	0.037021	0.245237	0.899702	AFI
genus.Anaerotruncus.id.2054	Soybean milk/tofu curd-Freshwater fish	0.0545662	0.0866417	0.724566	AFI
genus.Atopobium.id.814	Soybean milk/tofu curd-Freshwater fish	0.0443562	0.16379	0.839728	AFI
genus.Bacteroides.id.918	Soybean milk/tofu curd-Freshwater fish	0.0374947	0.239245	0.896589	AFI
genus.Barnesiella.id.944	Soybean milk/tofu curd-Freshwater fish	0.00926643	0.771237	0.994738	AFI
genus.Bifidobacterium.id.436	Soybean milk/tofu curd-Freshwater fish	0.00980747	0.758285	0.993799	AFI
genus.Bilophila.id.3170	Soybean milk/tofu curd-Freshwater fish	0.0331947	0.297491	0.923311	AFI
genus.Blastomonas.id.2845	Soybean milk/tofu curd-Freshwater fish	0.0273523	0.390679	0.952981	AFI
genus.Blautia.id.1992	Soybean milk/tofu curd-Freshwater fish	-0.0104613	0.742722	0.992961	AFI
genus.Brachybacterium.id.535	Soybean milk/tofu curd-Freshwater fish	0.0393312	0.216993	0.883543	AFI
genus.Bradyrhizobium.id.2448	Soybean milk/tofu curd-Freshwater fish	0.0941469	0.00307041	0.170897	AFI
genus.Brevibacterium.id.522	Soybean milk/tofu curd-Freshwater fish	-0.0462222	0.146758	0.821279	AFI
genus.Brevundimonas.id.2390	Soybean milk/tofu curd-Freshwater fish	0.0366768	0.249656	0.901967	AFI
genus.Brochothrix.id.1738	Soybean milk/tofu curd-Freshwater fish	-0.00388755	0.902916	0.998156	AFI
genus.Brucella.id.2457	Soybean milk/tofu curd-Freshwater fish	0.0253538	0.426237	0.961144	AFI
genus.Butyricicoccus.id.2055	Soybean milk/tofu curd-Freshwater fish	-0.0370856	0.244413	0.899129	AFI
genus.Butyricimonas.id.945	Soybean milk/tofu curd-Freshwater fish	0.0786997	0.0133917	0.366793	AFI
genus.CandidatusSoleaferrea.id.11350	Soybean milk/tofu curd-Freshwater fish	0.000264685	0.993374	1	AFI
genus.CandidatusStoquefichus.id.11379	Soybean milk/tofu curd-Freshwater fish	-0.00388971	0.902862	0.998156	AFI
genus.Catabacter.id.11282	Soybean milk/tofu curd-Freshwater fish	0.0440756	0.166474	0.842443	AFI
genus.Catenibacterium.id.2153	Soybean milk/tofu curd-Freshwater fish	0.0547541	0.0855605	0.721993	AFI
genus.Cetobacterium.id.2209	Soybean milk/tofu curd-Freshwater fish	-0.00478233	0.880721	0.997674	AFI
genus.Christensenella.id.1867	Soybean milk/tofu curd-Freshwater fish	0.0406168	0.202327	0.873124	AFI
genus.ChristensenellaceaeR.7group.id.11283	Soybean milk/tofu curd-Freshwater fish	0.0167477	0.599219	0.984198	AFI
genus.Chryseobacterium.id.1126	Soybean milk/tofu curd-Freshwater fish	0.0382277	0.230179	0.891857	AFI
genus.Cloacibacillus.id.3908	Soybean milk/tofu curd-Freshwater fish	0.0193067	0.544622	0.979445	AFI
genus.Clostridiumsensustricto1.id.1873	Soybean milk/tofu curd-Freshwater fish	-0.0923163	0.00369859	0.189318	AFI
genus.Collinsella.id.815	Soybean milk/tofu curd-Freshwater fish	0.0298169	0.349394	0.941734	AFI
genus.Comamonas.id.2925	Soybean milk/tofu curd-Freshwater fish	-0.00582144	0.855065	0.997178	AFI
genus.Coprobacillus.id.2154	Soybean milk/tofu curd-Freshwater fish	-0.00364314	0.908992	0.9983	AFI
genus.Coprococcus1.id.11301	Soybean milk/tofu curd-Freshwater fish	0.0104227	0.743639	0.993092	AFI
genus.Coprococcus2.id.11302	Soybean milk/tofu curd-Freshwater fish	-0.0142007	0.65589	0.988471	AFI
genus.Coprococcus3.id.11303	Soybean milk/tofu curd-Freshwater fish	0.0648115	0.0417789	0.577345	AFI
genus.Corynebacterium.id.449	Soybean milk/tofu curd-Freshwater fish	0.00025965	0.9935	1	AFI
genus.Corynebacterium1.id.11143	Soybean milk/tofu curd-Freshwater fish	-0.00411137	0.897356	0.99814	AFI
genus.DefluviitaleaceaeUCG.011.id.11287	Soybean milk/tofu curd-Freshwater fish	0.0106616	0.737976	0.992667	AFI
genus.Delftia.id.2927	Soybean milk/tofu curd-Freshwater fish	0.0549608	0.084384	0.718625	AFI
genus.Desulfovibrio.id.3173	Soybean milk/tofu curd-Freshwater fish	-0.0342469	0.282432	0.917363	AFI
genus.Dialister.id.2183	Soybean milk/tofu curd-Freshwater fish	0.0268467	0.399501	0.955045	AFI
genus.Dielma.id.11380	Soybean milk/tofu curd-Freshwater fish	-0.00025628	0.993584	1	AFI
genus.Dorea.id.1997	Soybean milk/tofu curd-Freshwater fish	-0.0523649	0.100142	0.751209	AFI
genus.Eggerthella.id.819	Soybean milk/tofu curd-Freshwater fish	-0.0288091	0.365929	0.946062	AFI
genus.Eisenbergiella.id.11304	Soybean milk/tofu curd-Freshwater fish	0.0429945	0.177128	0.851871	AFI
genus.Enhydrobacter.id.3713	Soybean milk/tofu curd-Freshwater fish	0.0418639	0.188803	0.863328	AFI
genus.Enterococcus.id.1831	Soybean milk/tofu curd-Freshwater fish	-0.0192581	0.545636	0.979467	AFI
genus.Enterorhabdus.id.820	Soybean milk/tofu curd-Freshwater fish	-0.00303243	0.924197	0.998784	AFI
genus.Erysipelatoclostridium.id.11381	Soybean milk/tofu curd-Freshwater fish	0.00755321	0.812658	0.995949	AFI
genus.ErysipelotrichaceaeUCG.003.id.11384	Soybean milk/tofu curd-Freshwater fish	-0.00572912	0.857339	0.997264	AFI
genus.Escherichia.Shigella.id.3504	Soybean milk/tofu curd-Freshwater fish	0.0119121	0.70857	0.991083	AFI
genus.Eubacterium.id.1932	Soybean milk/tofu curd-Freshwater fish	0.00789489	0.804351	0.995631	AFI
genus.Ezakiella.id.11289	Soybean milk/tofu curd-Freshwater fish	-0.0485848	0.127176	0.795365	AFI
genus.Faecalibacterium.id.2057	Soybean milk/tofu curd-Freshwater fish	-0.0533478	0.0939196	0.740631	AFI
genus.Faecalitalea.id.11392	Soybean milk/tofu curd-Freshwater fish	-0.024574	0.440607	0.964468	AFI
genus.FamilyXIIIAD3011group.id.11293	Soybean milk/tofu curd-Freshwater fish	0.049753	0.118275	0.782694	AFI
genus.FamilyXIIIUCG.001.id.11294	Soybean milk/tofu curd-Freshwater fish	0.00529878	0.867953	0.997427	AFI
genus.Flavobacterium.id.1142	Soybean milk/tofu curd-Freshwater fish	-0.0138582	0.663675	0.98851	AFI
genus.Flavonifractor.id.2059	Soybean milk/tofu curd-Freshwater fish	0.0505116	0.112762	0.774329	AFI
genus.Fusicatenibacter.id.11305	Soybean milk/tofu curd-Freshwater fish	0.0811472	0.0107617	0.331227	AFI
genus.Fusobacterium.id.2210	Soybean milk/tofu curd-Freshwater fish	-0.0149458	0.639086	0.987355	AFI
genus.Gemella.id.1733	Soybean milk/tofu curd-Freshwater fish	-0.0263652	0.408012	0.957173	AFI
genus.Gordonibacter.id.821	Soybean milk/tofu curd-Freshwater fish	0.0337342	0.289704	0.920409	AFI
genus.Granulicatella.id.1821	Soybean milk/tofu curd-Freshwater fish	-0.0315939	0.321411	0.932945	AFI
genus.Haemophilus.id.3698	Soybean milk/tofu curd-Freshwater fish	-0.0504631	0.113108	0.774796	AFI
genus.Halomonas.id.3616	Soybean milk/tofu curd-Freshwater fish	0.00640476	0.840728	0.996705	AFI
genus.Herbaspirillum.id.2972	Soybean milk/tofu curd-Freshwater fish	0.0183004	0.565795	0.981085	AFI
genus.Holdemanella.id.11393	Soybean milk/tofu curd-Freshwater fish	-0.000288323	0.992782	1	AFI
genus.Holdemania.id.2157	Soybean milk/tofu curd-Freshwater fish	-0.00963828	0.762328	0.994035	AFI
genus.Howardella.id.2000	Soybean milk/tofu curd-Freshwater fish	-0.0217677	0.494557	0.974162	AFI
genus.Hungatella.id.11306	Soybean milk/tofu curd-Freshwater fish	-0.0342456	0.28245	0.917363	AFI
genus.Hydrobacter.id.14314	Soybean milk/tofu curd-Freshwater fish	0.0120031	0.706446	0.991073	AFI
genus.Idiomarina.id.3387	Soybean milk/tofu curd-Freshwater fish	0.0252817	0.427554	0.961144	AFI
genus.Intestinibacter.id.11345	Soybean milk/tofu curd-Freshwater fish	0.000527099	0.986805	1	AFI
genus.Intestinimonas.id.2062	Soybean milk/tofu curd-Freshwater fish	0.0256431	0.420976	0.960344	AFI
genus.Lachnoclostridium.id.11308	Soybean milk/tofu curd-Freshwater fish	-0.00379147	0.905303	0.998156	AFI
genus.Lachnospira.id.2004	Soybean milk/tofu curd-Freshwater fish	-0.0221508	0.486989	0.972712	AFI
genus.LachnospiraceaeFCS020group.id.11314	Soybean milk/tofu curd-Freshwater fish	0.013884	0.663087	0.98851	AFI
genus.LachnospiraceaeND3007group.id.11317	Soybean milk/tofu curd-Freshwater fish	-0.00336014	0.916034	0.998494	AFI
genus.LachnospiraceaeNK4A136group.id.11319	Soybean milk/tofu curd-Freshwater fish	0.0167381	0.599428	0.984198	AFI
genus.LachnospiraceaeUCG.001.id.11321	Soybean milk/tofu curd-Freshwater fish	0.000689832	0.982731	0.999981	AFI
genus.LachnospiraceaeUCG.003.id.11323	Soybean milk/tofu curd-Freshwater fish	-0.0190181	0.550654	0.980105	AFI
genus.LachnospiraceaeUCG.004.id.11324	Soybean milk/tofu curd-Freshwater fish	0.0126377	0.691702	0.99044	AFI
genus.LachnospiraceaeUCG.010.id.11330	Soybean milk/tofu curd-Freshwater fish	0.0581951	0.0676214	0.673853	AFI
genus.Lactobacillus.id.1837	Soybean milk/tofu curd-Freshwater fish	-0.037278	0.241973	0.898384	AFI
genus.Lelliottia.id.14638	Soybean milk/tofu curd-Freshwater fish	0.0322091	0.312074	0.928836	AFI
genus.Marvinbryantia.id.2005	Soybean milk/tofu curd-Freshwater fish	0.0121571	0.702859	0.990949	AFI
genus.Massilia.id.2975	Soybean milk/tofu curd-Freshwater fish	0.025309	0.427055	0.961144	AFI
genus.Megamonas.id.2184	Soybean milk/tofu curd-Freshwater fish	-0.0384928	0.226961	0.88965	AFI
genus.Megasphaera.id.2185	Soybean milk/tofu curd-Freshwater fish	0.0158905	0.618045	0.985625	AFI
genus.Methanobrevibacter.id.123	Soybean milk/tofu curd-Freshwater fish	-0.0124624	0.695764	0.990696	AFI
genus.Methylobacterium.id.2497	Soybean milk/tofu curd-Freshwater fish	-0.00890894	0.779831	0.995161	AFI
genus.Mitsuokella.id.2186	Soybean milk/tofu curd-Freshwater fish	0.00524201	0.869355	0.997449	AFI
genus.Mogibacterium.id.1960	Soybean milk/tofu curd-Freshwater fish	-0.0052366	0.869488	0.997449	AFI
genus.Neisseria.id.3032	Soybean milk/tofu curd-Freshwater fish	0.000858455	0.978511	0.999781	AFI
genus.Nocardiopsis.id.777	Soybean milk/tofu curd-Freshwater fish	0.0112318	0.724516	0.991959	AFI
genus.Odoribacter.id.952	Soybean milk/tofu curd-Freshwater fish	0.0369182	0.246551	0.900398	AFI
genus.Olsenella.id.822	Soybean milk/tofu curd-Freshwater fish	0.0240722	0.449999	0.966213	AFI
genus.Oscillibacter.id.2063	Soybean milk/tofu curd-Freshwater fish	0.0438743	0.168421	0.844064	AFI
genus.Oscillospira.id.2064	Soybean milk/tofu curd-Freshwater fish	0.0249244	0.434116	0.962891	AFI
genus.Oxalobacter.id.2978	Soybean milk/tofu curd-Freshwater fish	0.00460796	0.88504	0.997873	AFI
genus.Paeniclostridium.id.14378	Soybean milk/tofu curd-Freshwater fish	0.0184744	0.562106	0.980963	AFI
genus.Parabacteroides.id.954	Soybean milk/tofu curd-Freshwater fish	0.0200519	0.5292	0.977934	AFI
genus.Paraprevotella.id.962	Soybean milk/tofu curd-Freshwater fish	0.00726025	0.819797	0.996323	AFI
genus.Parasutterella.id.2892	Soybean milk/tofu curd-Freshwater fish	0.0599473	0.0597486	0.649224	AFI
genus.Parvimonas.id.1945	Soybean milk/tofu curd-Freshwater fish	-0.0335187	0.292798	0.921742	AFI
genus.Pelagibacterium.id.2484	Soybean milk/tofu curd-Freshwater fish	0.015019	0.637445	0.987347	AFI
genus.Pelomonas.id.2945	Soybean milk/tofu curd-Freshwater fish	0.0173219	0.586754	0.982752	AFI
genus.Peptococcus.id.2037	Soybean milk/tofu curd-Freshwater fish	0.0311103	0.328878	0.935523	AFI
genus.Peptoniphilus.id.1946	Soybean milk/tofu curd-Freshwater fish	-0.0373598	0.240941	0.89776	AFI
genus.Phascolarctobacterium.id.2168	Soybean milk/tofu curd-Freshwater fish	-0.0213129	0.503619	0.974472	AFI
genus.Phreatobacter.id.11439	Soybean milk/tofu curd-Freshwater fish	0.0156036	0.624402	0.986411	AFI
genus.Porphyromonas.id.956	Soybean milk/tofu curd-Freshwater fish	-0.0675868	0.033747	0.532957	AFI
genus.Prauserella.id.754	Soybean milk/tofu curd-Freshwater fish	0.0191794	0.54728	0.979606	AFI
genus.Prevotella.id.963	Soybean milk/tofu curd-Freshwater fish	-0.0590153	0.0638361	0.662486	AFI
genus.Prevotella2.id.11180	Soybean milk/tofu curd-Freshwater fish	-0.0146476	0.64579	0.987788	AFI
genus.Prevotella6.id.11181	Soybean milk/tofu curd-Freshwater fish	-0.0157749	0.620602	0.985859	AFI
genus.Prevotella7.id.11182	Soybean milk/tofu curd-Freshwater fish	-0.035719	0.262244	0.908134	AFI
genus.Prevotella9.id.11183	Soybean milk/tofu curd-Freshwater fish	-0.00955413	0.764342	0.994187	AFI
genus.PrevotellaceaeNK3B31group.id.11185	Soybean milk/tofu curd-Freshwater fish	-0.00608526	0.848575	0.997077	AFI
genus.PrevotellaceaeUCG.001.id.11186	Soybean milk/tofu curd-Freshwater fish	0.0192968	0.544829	0.979467	AFI
genus.Pseudobutyrivibrio.id.2010	Soybean milk/tofu curd-Freshwater fish	-0.0202855	0.524413	0.977173	AFI
genus.Pseudomonas.id.3723	Soybean milk/tofu curd-Freshwater fish	0.0108347	0.733882	0.992629	AFI
genus.Psychrobacter.id.3716	Soybean milk/tofu curd-Freshwater fish	0.00360567	0.909924	0.998442	AFI
genus.Pyramidobacter.id.3912	Soybean milk/tofu curd-Freshwater fish	-0.0435158	0.171929	0.846874	AFI
genus.Ralstonia.id.2909	Soybean milk/tofu curd-Freshwater fish	0.0894103	0.00493824	0.220755	AFI
genus.Rheinheimera.id.3426	Soybean milk/tofu curd-Freshwater fish	0.000130315	0.996738	1	AFI
genus.RikenellaceaeRC9gutgroup.id.11191	Soybean milk/tofu curd-Freshwater fish	0.0346404	0.276936	0.914657	AFI
genus.Romboutsia.id.11347	Soybean milk/tofu curd-Freshwater fish	-0.0482587	0.129751	0.799072	AFI
genus.Roseburia.id.2012	Soybean milk/tofu curd-Freshwater fish	-0.00488414	0.878202	0.997674	AFI
genus.Rothia.id.646	Soybean milk/tofu curd-Freshwater fish	-0.0562855	0.0771518	0.700991	AFI
genus.Ruminiclostridium5.id.11355	Soybean milk/tofu curd-Freshwater fish	0.0049239	0.877218	0.997674	AFI
genus.Ruminiclostridium6.id.11356	Soybean milk/tofu curd-Freshwater fish	0.0439691	0.167502	0.843111	AFI
genus.Ruminiclostridium9.id.11357	Soybean milk/tofu curd-Freshwater fish	0.059957	0.0597073	0.649134	AFI
genus.RuminococcaceaeNK4A214group.id.11358	Soybean milk/tofu curd-Freshwater fish	0.0317678	0.318754	0.931643	AFI
genus.RuminococcaceaeUCG.002.id.11360	Soybean milk/tofu curd-Freshwater fish	0.0122612	0.700437	0.990893	AFI
genus.RuminococcaceaeUCG.003.id.11361	Soybean milk/tofu curd-Freshwater fish	-0.00930794	0.770241	0.994738	AFI
genus.RuminococcaceaeUCG.004.id.11362	Soybean milk/tofu curd-Freshwater fish	0.0385212	0.226617	0.889561	AFI
genus.RuminococcaceaeUCG.005.id.11363	Soybean milk/tofu curd-Freshwater fish	0.00179441	0.955101	0.999229	AFI
genus.RuminococcaceaeUCG.009.id.11366	Soybean milk/tofu curd-Freshwater fish	0.0326692	0.305209	0.926071	AFI
genus.RuminococcaceaeUCG.010.id.11367	Soybean milk/tofu curd-Freshwater fish	-0.0253658	0.426017	0.961138	AFI
genus.RuminococcaceaeUCG.013.id.11370	Soybean milk/tofu curd-Freshwater fish	-0.000998636	0.975003	0.999733	AFI
genus.RuminococcaceaeUCG.014.id.11371	Soybean milk/tofu curd-Freshwater fish	-0.00524255	0.869341	0.997449	AFI
genus.Ruminococcus1.id.11373	Soybean milk/tofu curd-Freshwater fish	0.00804142	0.800796	0.995505	AFI
genus.Ruminococcus2.id.11374	Soybean milk/tofu curd-Freshwater fish	-0.0101745	0.749536	0.99332	AFI
genus.Saccharopolyspora.id.757	Soybean milk/tofu curd-Freshwater fish	-0.00698527	0.826512	0.996499	AFI
genus.Sellimonas.id.14369	Soybean milk/tofu curd-Freshwater fish	-0.0300122	0.346245	0.940818	AFI
genus.Senegalimassilia.id.11160	Soybean milk/tofu curd-Freshwater fish	-0.0327601	0.303864	0.925424	AFI
genus.Simplicispira.id.2957	Soybean milk/tofu curd-Freshwater fish	0.0143681	0.652099	0.988306	AFI
genus.Slackia.id.825	Soybean milk/tofu curd-Freshwater fish	0.0367168	0.249139	0.901848	AFI
genus.Solobacterium.id.2161	Soybean milk/tofu curd-Freshwater fish	-0.012345	0.69849	0.990841	AFI
genus.Sphingomonas.id.2852	Soybean milk/tofu curd-Freshwater fish	0.0133505	0.675279	0.989197	AFI
genus.Staphylococcus.id.1780	Soybean milk/tofu curd-Freshwater fish	-0.0157948	0.620162	0.985859	AFI
genus.Stenotrophomonas.id.3818	Soybean milk/tofu curd-Freshwater fish	-0.00158811	0.960258	0.99941	AFI
genus.Streptococcus.id.1853	Soybean milk/tofu curd-Freshwater fish	-0.0404279	0.204436	0.874287	AFI
genus.Subdoligranulum.id.2070	Soybean milk/tofu curd-Freshwater fish	-0.0227364	0.475544	0.971048	AFI
genus.Sutterella.id.2896	Soybean milk/tofu curd-Freshwater fish	-0.00584944	0.854376	0.997168	AFI
genus.Terrisporobacter.id.11348	Soybean milk/tofu curd-Freshwater fish	-0.0695313	0.0289395	0.502877	AFI
genus.Turicibacter.id.2162	Soybean milk/tofu curd-Freshwater fish	-0.0727337	0.0223026	0.454878	AFI
genus.Tyzzerella.id.11334	Soybean milk/tofu curd-Freshwater fish	-0.00419764	0.895214	0.998126	AFI
genus.Tyzzerella3.id.11335	Soybean milk/tofu curd-Freshwater fish	-0.00829119	0.794744	0.995505	AFI
genus.Tyzzerella4.id.11336	Soybean milk/tofu curd-Freshwater fish	-0.0476976	0.134277	0.804954	AFI
genus.unknowngenus.id.1000000005	Soybean milk/tofu curd-Freshwater fish	-0.00720336	0.821185	0.99639	AFI
genus.unknowngenus.id.1000000017	Soybean milk/tofu curd-Freshwater fish	-0.0495456	0.119818	0.784841	AFI
genus.unknowngenus.id.1000001215	Soybean milk/tofu curd-Freshwater fish	-0.000329971	0.991739	1	AFI
genus.unknowngenus.id.1000003999	Soybean milk/tofu curd-Freshwater fish	-0.0117878	0.711476	0.991083	AFI
genus.unknowngenus.id.1000005472	Soybean milk/tofu curd-Freshwater fish	0.0305975	0.336917	0.937897	AFI
genus.unknowngenus.id.1000005479	Soybean milk/tofu curd-Freshwater fish	0.00675344	0.832182	0.996646	AFI
genus.unknowngenus.id.1000010972	Soybean milk/tofu curd-Freshwater fish	-0.0230516	0.469447	0.969971	AFI
genus.unknowngenus.id.1000013899	Soybean milk/tofu curd-Freshwater fish	0.034247	0.28243	0.917363	AFI
genus.unknowngenus.id.1000043796	Soybean milk/tofu curd-Freshwater fish	0.00818439	0.79733	0.995505	AFI
genus.unknowngenus.id.1252	Soybean milk/tofu curd-Freshwater fish	0.0550283	0.0840026	0.71796	AFI
genus.unknowngenus.id.1868	Soybean milk/tofu curd-Freshwater fish	0.0353783	0.266825	0.910271	AFI
genus.unknowngenus.id.2001	Soybean milk/tofu curd-Freshwater fish	0.00191633	0.952054	0.999098	AFI
genus.unknowngenus.id.2041	Soybean milk/tofu curd-Freshwater fish	0.0168919	0.596077	0.983723	AFI
genus.unknowngenus.id.2071	Soybean milk/tofu curd-Freshwater fish	-0.0296869	0.351499	0.942261	AFI
genus.unknowngenus.id.2393	Soybean milk/tofu curd-Freshwater fish	0.0603347	0.0581145	0.644444	AFI
genus.unknowngenus.id.826	Soybean milk/tofu curd-Freshwater fish	0.0106151	0.739077	0.992741	AFI
genus.unknowngenus.id.964	Soybean milk/tofu curd-Freshwater fish	-0.0150521	0.636704	0.987347	AFI
genus.Veillonella.id.2198	Soybean milk/tofu curd-Freshwater fish	0.00476563	0.881135	0.997674	AFI
genus.Vibrionimonas.id.13914	Soybean milk/tofu curd-Freshwater fish	-0.00188672	0.952793	0.999181	AFI
genus.Weissella.id.1843	Soybean milk/tofu curd-Freshwater fish	-0.0168256	0.597519	0.983911	AFI
genus.Clostridiuminnocuumgroup.id.14397	Soybean milk/tofu curd-Shrimp	-0.0734581	0.0387508	0.560784	AFI
genus.Eubacteriumbrachygroup.id.11296	Soybean milk/tofu curd-Shrimp	0.0478718	0.178343	0.852585	AFI
genus.Eubacteriumcoprostanoligenesgroup.id.11375	Soybean milk/tofu curd-Shrimp	0.076472	0.031408	0.518828	AFI
genus.Eubacteriumeligensgroup.id.14372	Soybean milk/tofu curd-Shrimp	0.0662274	0.0624755	0.658536	AFI
genus.Eubacteriumfissicatenagroup.id.14373	Soybean milk/tofu curd-Shrimp	-0.00827525	0.816132	0.996092	AFI
genus.Eubacteriumhalliigroup.id.11338	Soybean milk/tofu curd-Shrimp	-0.0354373	0.319234	0.931773	AFI
genus.Eubacteriumnodatumgroup.id.11297	Soybean milk/tofu curd-Shrimp	-0.0199157	0.57572	0.982165	AFI
genus.Eubacteriumrectalegroup.id.14374	Soybean milk/tofu curd-Shrimp	0.112636	0.00149861	0.111594	AFI
genus.Eubacteriumruminantiumgroup.id.11340	Soybean milk/tofu curd-Shrimp	0.00727686	0.837988	0.996646	AFI
genus.Eubacteriumventriosumgroup.id.11341	Soybean milk/tofu curd-Shrimp	0.0234111	0.510606	0.975575	AFI
genus.Eubacteriumxylanophilumgroup.id.14375	Soybean milk/tofu curd-Shrimp	0.00752189	0.832611	0.996646	AFI
genus.Ruminococcusgauvreauiigroup.id.11342	Soybean milk/tofu curd-Shrimp	0.0338966	0.340741	0.939321	AFI
genus.Ruminococcusgnavusgroup.id.14376	Soybean milk/tofu curd-Shrimp	-0.12712	0.000335279	0.0418762	AFI
genus.Ruminococcustorquesgroup.id.14377	Soybean milk/tofu curd-Shrimp	-0.0920799	0.00952049	0.311728	AFI
genus.Abiotrophia.id.1803	Soybean milk/tofu curd-Shrimp	-0.017807	0.616806	0.985625	AFI
genus.Acidaminococcus.id.2167	Soybean milk/tofu curd-Shrimp	0.0388621	0.274675	0.913836	AFI
genus.Acinetobacter.id.3711	Soybean milk/tofu curd-Shrimp	-0.0488475	0.169647	0.845439	AFI
genus.Actinomyces.id.423	Soybean milk/tofu curd-Shrimp	-0.0576947	0.104705	0.7602	AFI
genus.Adlercreutzia.id.812	Soybean milk/tofu curd-Shrimp	0.00290461	0.934954	0.998788	AFI
genus.Akkermansia.id.4037	Soybean milk/tofu curd-Shrimp	0.0129344	0.716272	0.991083	AFI
genus.Aliihoeflea.id.2512	Soybean milk/tofu curd-Shrimp	-0.00279164	0.937478	0.99899	AFI
genus.Alistipes.id.968	Soybean milk/tofu curd-Shrimp	0.119004	0.000791599	0.0746071	AFI
genus.Allisonella.id.2174	Soybean milk/tofu curd-Shrimp	0.0859614	0.0155279	0.39246	AFI
genus.Alloprevotella.id.961	Soybean milk/tofu curd-Shrimp	0.0492093	0.166505	0.842483	AFI
genus.Anaerofilum.id.2053	Soybean milk/tofu curd-Shrimp	0.0448465	0.207405	0.876372	AFI
genus.Anaerostipes.id.1991	Soybean milk/tofu curd-Shrimp	0.00921592	0.79567	0.995505	AFI
genus.Anaerotruncus.id.2054	Soybean milk/tofu curd-Shrimp	0.111274	0.00171076	0.120652	AFI
genus.Atopobium.id.814	Soybean milk/tofu curd-Shrimp	0.0591322	0.0963214	0.744974	AFI
genus.Bacteroides.id.918	Soybean milk/tofu curd-Shrimp	0.106332	0.00273341	0.15967	AFI
genus.Barnesiella.id.944	Soybean milk/tofu curd-Shrimp	0.0231616	0.515123	0.976064	AFI
genus.Bifidobacterium.id.436	Soybean milk/tofu curd-Shrimp	-0.024527	0.490656	0.973769	AFI
genus.Bilophila.id.3170	Soybean milk/tofu curd-Shrimp	0.0893819	0.0118529	0.347142	AFI
genus.Blastomonas.id.2845	Soybean milk/tofu curd-Shrimp	0.0290204	0.414736	0.959179	AFI
genus.Blautia.id.1992	Soybean milk/tofu curd-Shrimp	-0.0864729	0.0149215	0.384813	AFI
genus.Brachybacterium.id.535	Soybean milk/tofu curd-Shrimp	0.0317598	0.372064	0.947182	AFI
genus.Bradyrhizobium.id.2448	Soybean milk/tofu curd-Shrimp	0.135909	0.000124758	0.0211397	AFI
genus.Brevibacterium.id.522	Soybean milk/tofu curd-Shrimp	-0.108374	0.00225743	0.142544	AFI
genus.Brevundimonas.id.2390	Soybean milk/tofu curd-Shrimp	0.0477482	0.179467	0.853739	AFI
genus.Brochothrix.id.1738	Soybean milk/tofu curd-Shrimp	-0.00108087	0.975772	0.999733	AFI
genus.Brucella.id.2457	Soybean milk/tofu curd-Shrimp	0.0137617	0.698981	0.990841	AFI
genus.Butyricicoccus.id.2055	Soybean milk/tofu curd-Shrimp	0.00160217	0.964093	0.999417	AFI
genus.Butyricimonas.id.945	Soybean milk/tofu curd-Shrimp	0.105507	0.00295054	0.166952	AFI
genus.CandidatusSoleaferrea.id.11350	Soybean milk/tofu curd-Shrimp	0.0164284	0.644341	0.987576	AFI
genus.CandidatusStoquefichus.id.11379	Soybean milk/tofu curd-Shrimp	0.00874476	0.805903	0.9957	AFI
genus.Catabacter.id.11282	Soybean milk/tofu curd-Shrimp	0.0241064	0.498125	0.974162	AFI
genus.Catenibacterium.id.2153	Soybean milk/tofu curd-Shrimp	0.0178444	0.616066	0.985625	AFI
genus.Cetobacterium.id.2209	Soybean milk/tofu curd-Shrimp	-0.0731296	0.0396328	0.566218	AFI
genus.Christensenella.id.1867	Soybean milk/tofu curd-Shrimp	0.0070654	0.842633	0.996869	AFI
genus.ChristensenellaceaeR.7group.id.11283	Soybean milk/tofu curd-Shrimp	0.0411988	0.246825	0.900444	AFI
genus.Chryseobacterium.id.1126	Soybean milk/tofu curd-Shrimp	0.000356467	0.992009	1	AFI
genus.Cloacibacillus.id.3908	Soybean milk/tofu curd-Shrimp	-0.0258487	0.467582	0.969554	AFI
genus.Clostridiumsensustricto1.id.1873	Soybean milk/tofu curd-Shrimp	-0.202047	9.67119e-09	1.15542e-05	AFI
genus.Collinsella.id.815	Soybean milk/tofu curd-Shrimp	-0.066179	0.0626676	0.659115	AFI
genus.Comamonas.id.2925	Soybean milk/tofu curd-Shrimp	-0.0362662	0.30804	0.92706	AFI
genus.Coprobacillus.id.2154	Soybean milk/tofu curd-Shrimp	0.0152787	0.667686	0.988689	AFI
genus.Coprococcus1.id.11301	Soybean milk/tofu curd-Shrimp	-0.0267085	0.452899	0.967014	AFI
genus.Coprococcus2.id.11302	Soybean milk/tofu curd-Shrimp	0.026615	0.454484	0.96733	AFI
genus.Coprococcus3.id.11303	Soybean milk/tofu curd-Shrimp	0.0531979	0.134701	0.805332	AFI
genus.Corynebacterium.id.449	Soybean milk/tofu curd-Shrimp	-0.00542629	0.878817	0.997674	AFI
genus.Corynebacterium1.id.11143	Soybean milk/tofu curd-Shrimp	-0.000747584	0.983241	1	AFI
genus.DefluviitaleaceaeUCG.011.id.11287	Soybean milk/tofu curd-Shrimp	0.0233174	0.512299	0.97582	AFI
genus.Delftia.id.2927	Soybean milk/tofu curd-Shrimp	0.0830358	0.0194298	0.43032	AFI
genus.Desulfovibrio.id.3173	Soybean milk/tofu curd-Shrimp	0.0235361	0.50835	0.9751	AFI
genus.Dialister.id.2183	Soybean milk/tofu curd-Shrimp	0.145919	3.75402e-05	0.00872203	AFI
genus.Dielma.id.11380	Soybean milk/tofu curd-Shrimp	-0.016908	0.634704	0.987206	AFI
genus.Dorea.id.1997	Soybean milk/tofu curd-Shrimp	-0.0591655	0.0961341	0.744569	AFI
genus.Eggerthella.id.819	Soybean milk/tofu curd-Shrimp	-0.0940226	0.00810369	0.288119	AFI
genus.Eisenbergiella.id.11304	Soybean milk/tofu curd-Shrimp	-0.0190369	0.592686	0.983487	AFI
genus.Enhydrobacter.id.3713	Soybean milk/tofu curd-Shrimp	-0.011759	0.741084	0.992822	AFI
genus.Enterococcus.id.1831	Soybean milk/tofu curd-Shrimp	-0.04031	0.257175	0.905018	AFI
genus.Enterorhabdus.id.820	Soybean milk/tofu curd-Shrimp	-0.0243634	0.493555	0.974003	AFI
genus.Erysipelatoclostridium.id.11381	Soybean milk/tofu curd-Shrimp	-0.0360676	0.310698	0.92821	AFI
genus.ErysipelotrichaceaeUCG.003.id.11384	Soybean milk/tofu curd-Shrimp	-0.0527819	0.137782	0.809352	AFI
genus.Escherichia.Shigella.id.3504	Soybean milk/tofu curd-Shrimp	-0.0511516	0.150377	0.825187	AFI
genus.Eubacterium.id.1932	Soybean milk/tofu curd-Shrimp	-0.0063901	0.857505	0.997264	AFI
genus.Ezakiella.id.11289	Soybean milk/tofu curd-Shrimp	-0.0248794	0.484446	0.972274	AFI
genus.Faecalibacterium.id.2057	Soybean milk/tofu curd-Shrimp	-0.012408	0.727349	0.992306	AFI
genus.Faecalitalea.id.11392	Soybean milk/tofu curd-Shrimp	-0.0337624	0.342658	0.939738	AFI
genus.FamilyXIIIAD3011group.id.11293	Soybean milk/tofu curd-Shrimp	0.0743844	0.0363531	0.547322	AFI
genus.FamilyXIIIUCG.001.id.11294	Soybean milk/tofu curd-Shrimp	0.103469	0.0035557	0.185427	AFI
genus.Flavobacterium.id.1142	Soybean milk/tofu curd-Shrimp	-0.00707282	0.84247	0.996869	AFI
genus.Flavonifractor.id.2059	Soybean milk/tofu curd-Shrimp	0.0188379	0.59656	0.983764	AFI
genus.Fusicatenibacter.id.11305	Soybean milk/tofu curd-Shrimp	0.0407419	0.252108	0.903088	AFI
genus.Fusobacterium.id.2210	Soybean milk/tofu curd-Shrimp	-0.0637916	0.0727739	0.688758	AFI
genus.Gemella.id.1733	Soybean milk/tofu curd-Shrimp	-0.0363859	0.306445	0.926515	AFI
genus.Gordonibacter.id.821	Soybean milk/tofu curd-Shrimp	-0.0440552	0.215543	0.882758	AFI
genus.Granulicatella.id.1821	Soybean milk/tofu curd-Shrimp	-0.0916705	0.00984582	0.316291	AFI
genus.Haemophilus.id.3698	Soybean milk/tofu curd-Shrimp	0.0351109	0.323715	0.933911	AFI
genus.Halomonas.id.3616	Soybean milk/tofu curd-Shrimp	-0.00566535	0.873522	0.997674	AFI
genus.Herbaspirillum.id.2972	Soybean milk/tofu curd-Shrimp	0.0197902	0.578129	0.98232	AFI
genus.Holdemanella.id.11393	Soybean milk/tofu curd-Shrimp	-0.00867423	0.807437	0.995767	AFI
genus.Holdemania.id.2157	Soybean milk/tofu curd-Shrimp	-0.013931	0.695462	0.990645	AFI
genus.Howardella.id.2000	Soybean milk/tofu curd-Shrimp	-0.0356663	0.316115	0.930268	AFI
genus.Hungatella.id.11306	Soybean milk/tofu curd-Shrimp	-0.0564591	0.112364	0.773521	AFI
genus.Hydrobacter.id.14314	Soybean milk/tofu curd-Shrimp	0.0382759	0.281984	0.917166	AFI
genus.Idiomarina.id.3387	Soybean milk/tofu curd-Shrimp	0.00844171	0.812502	0.995948	AFI
genus.Intestinibacter.id.11345	Soybean milk/tofu curd-Shrimp	-0.083734	0.0184281	0.421377	AFI
genus.Intestinimonas.id.2062	Soybean milk/tofu curd-Shrimp	0.0384583	0.279696	0.915735	AFI
genus.Lachnoclostridium.id.11308	Soybean milk/tofu curd-Shrimp	0.0229423	0.51911	0.976551	AFI
genus.Lachnospira.id.2004	Soybean milk/tofu curd-Shrimp	0.0597335	0.0929777	0.738836	AFI
genus.LachnospiraceaeFCS020group.id.11314	Soybean milk/tofu curd-Shrimp	0.00949633	0.789597	0.995505	AFI
genus.LachnospiraceaeND3007group.id.11317	Soybean milk/tofu curd-Shrimp	-0.015307	0.667106	0.988648	AFI
genus.LachnospiraceaeNK4A136group.id.11319	Soybean milk/tofu curd-Shrimp	0.0617363	0.0825061	0.714007	AFI
genus.LachnospiraceaeUCG.001.id.11321	Soybean milk/tofu curd-Shrimp	0.0353397	0.320571	0.93237	AFI
genus.LachnospiraceaeUCG.003.id.11323	Soybean milk/tofu curd-Shrimp	-0.000950824	0.978686	0.999781	AFI
genus.LachnospiraceaeUCG.004.id.11324	Soybean milk/tofu curd-Shrimp	0.0929204	0.00888246	0.301506	AFI
genus.LachnospiraceaeUCG.010.id.11330	Soybean milk/tofu curd-Shrimp	0.133701	0.000160849	0.0252471	AFI
genus.Lactobacillus.id.1837	Soybean milk/tofu curd-Shrimp	-0.100453	0.00465942	0.214126	AFI
genus.Lelliottia.id.14638	Soybean milk/tofu curd-Shrimp	0.0290405	0.414412	0.95915	AFI
genus.Marvinbryantia.id.2005	Soybean milk/tofu curd-Shrimp	0.00685659	0.847226	0.997021	AFI
genus.Massilia.id.2975	Soybean milk/tofu curd-Shrimp	0.0116332	0.743757	0.993092	AFI
genus.Megamonas.id.2184	Soybean milk/tofu curd-Shrimp	-0.0590507	0.0967818	0.745776	AFI
genus.Megasphaera.id.2185	Soybean milk/tofu curd-Shrimp	0.0562015	0.114015	0.776021	AFI
genus.Methanobrevibacter.id.123	Soybean milk/tofu curd-Shrimp	-0.0611143	0.0856511	0.722226	AFI
genus.Methylobacterium.id.2497	Soybean milk/tofu curd-Shrimp	-0.0841078	0.0179106	0.416153	AFI
genus.Mitsuokella.id.2186	Soybean milk/tofu curd-Shrimp	-0.0103261	0.771701	0.994738	AFI
genus.Mogibacterium.id.1960	Soybean milk/tofu curd-Shrimp	0.0244182	0.492583	0.973792	AFI
genus.Neisseria.id.3032	Soybean milk/tofu curd-Shrimp	-0.0352812	0.321372	0.932928	AFI
genus.Nocardiopsis.id.777	Soybean milk/tofu curd-Shrimp	-0.0249605	0.483022	0.971977	AFI
genus.Odoribacter.id.952	Soybean milk/tofu curd-Shrimp	0.0379077	0.286643	0.91931	AFI
genus.Olsenella.id.822	Soybean milk/tofu curd-Shrimp	-0.0287004	0.419902	0.960034	AFI
genus.Oscillibacter.id.2063	Soybean milk/tofu curd-Shrimp	0.0442057	0.213978	0.88138	AFI
genus.Oscillospira.id.2064	Soybean milk/tofu curd-Shrimp	0.0342387	0.335888	0.937471	AFI
genus.Oxalobacter.id.2978	Soybean milk/tofu curd-Shrimp	0.0187021	0.59921	0.984198	AFI
genus.Paeniclostridium.id.14378	Soybean milk/tofu curd-Shrimp	-0.0107318	0.762993	0.994059	AFI
genus.Parabacteroides.id.954	Soybean milk/tofu curd-Shrimp	0.10535	0.00299359	0.168266	AFI
genus.Paraprevotella.id.962	Soybean milk/tofu curd-Shrimp	0.0587882	0.098277	0.747865	AFI
genus.Parasutterella.id.2892	Soybean milk/tofu curd-Shrimp	0.147774	2.97839e-05	0.00735883	AFI
genus.Parvimonas.id.1945	Soybean milk/tofu curd-Shrimp	-0.0417679	0.240351	0.897367	AFI
genus.Pelagibacterium.id.2484	Soybean milk/tofu curd-Shrimp	0.0291059	0.413362	0.95892	AFI
genus.Pelomonas.id.2945	Soybean milk/tofu curd-Shrimp	0.00505426	0.887068	0.997885	AFI
genus.Peptococcus.id.2037	Soybean milk/tofu curd-Shrimp	0.00738477	0.835619	0.996646	AFI
genus.Peptoniphilus.id.1946	Soybean milk/tofu curd-Shrimp	-0.0177547	0.617841	0.985625	AFI
genus.Phascolarctobacterium.id.2168	Soybean milk/tofu curd-Shrimp	0.0618118	0.0821308	0.712864	AFI
genus.Phreatobacter.id.11439	Soybean milk/tofu curd-Shrimp	-0.0201826	0.570612	0.981736	AFI
genus.Porphyromonas.id.956	Soybean milk/tofu curd-Shrimp	-0.0822173	0.0206642	0.442717	AFI
genus.Prauserella.id.754	Soybean milk/tofu curd-Shrimp	-0.0101889	0.774652	0.994865	AFI
genus.Prevotella.id.963	Soybean milk/tofu curd-Shrimp	-0.0533996	0.133227	0.803598	AFI
genus.Prevotella2.id.11180	Soybean milk/tofu curd-Shrimp	-0.00234425	0.947482	0.999098	AFI
genus.Prevotella6.id.11181	Soybean milk/tofu curd-Shrimp	-0.00785716	0.825268	0.996458	AFI
genus.Prevotella7.id.11182	Soybean milk/tofu curd-Shrimp	-0.0320898	0.367113	0.946466	AFI
genus.Prevotella9.id.11183	Soybean milk/tofu curd-Shrimp	0.0537732	0.13053	0.800131	AFI
genus.PrevotellaceaeNK3B31group.id.11185	Soybean milk/tofu curd-Shrimp	-0.0282374	0.427443	0.961144	AFI
genus.PrevotellaceaeUCG.001.id.11186	Soybean milk/tofu curd-Shrimp	0.00533381	0.880867	0.997674	AFI
genus.Pseudobutyrivibrio.id.2010	Soybean milk/tofu curd-Shrimp	-0.0144739	0.68422	0.989796	AFI
genus.Pseudomonas.id.3723	Soybean milk/tofu curd-Shrimp	-0.0284675	0.423685	0.960717	AFI
genus.Psychrobacter.id.3716	Soybean milk/tofu curd-Shrimp	-0.0300868	0.397791	0.954804	AFI
genus.Pyramidobacter.id.3912	Soybean milk/tofu curd-Shrimp	-0.0522568	0.141747	0.814853	AFI
genus.Ralstonia.id.2909	Soybean milk/tofu curd-Shrimp	0.1681	1.96313e-06	0.000912623	AFI
genus.Rheinheimera.id.3426	Soybean milk/tofu curd-Shrimp	0.00199112	0.955384	0.999229	AFI
genus.RikenellaceaeRC9gutgroup.id.11191	Soybean milk/tofu curd-Shrimp	0.0351168	0.323633	0.933814	AFI
genus.Romboutsia.id.11347	Soybean milk/tofu curd-Shrimp	-0.161287	5.07277e-06	0.00191284	AFI
genus.Roseburia.id.2012	Soybean milk/tofu curd-Shrimp	0.0204057	0.56636	0.981222	AFI
genus.Rothia.id.646	Soybean milk/tofu curd-Shrimp	-0.10111	0.00439545	0.207552	AFI
genus.Ruminiclostridium5.id.11355	Soybean milk/tofu curd-Shrimp	-0.0626756	0.0779352	0.702425	AFI
genus.Ruminiclostridium6.id.11356	Soybean milk/tofu curd-Shrimp	0.00900873	0.800166	0.995505	AFI
genus.Ruminiclostridium9.id.11357	Soybean milk/tofu curd-Shrimp	0.141823	6.19644e-05	0.0127223	AFI
genus.RuminococcaceaeNK4A214group.id.11358	Soybean milk/tofu curd-Shrimp	0.123213	0.000510269	0.056193	AFI
genus.RuminococcaceaeUCG.002.id.11360	Soybean milk/tofu curd-Shrimp	0.0686495	0.053459	0.627539	AFI
genus.RuminococcaceaeUCG.003.id.11361	Soybean milk/tofu curd-Shrimp	0.0913265	0.0101267	0.320929	AFI
genus.RuminococcaceaeUCG.004.id.11362	Soybean milk/tofu curd-Shrimp	0.080842	0.0228924	0.459806	AFI
genus.RuminococcaceaeUCG.005.id.11363	Soybean milk/tofu curd-Shrimp	0.0679991	0.0557663	0.636403	AFI
genus.RuminococcaceaeUCG.009.id.11366	Soybean milk/tofu curd-Shrimp	0.0672036	0.0587007	0.646019	AFI
genus.RuminococcaceaeUCG.010.id.11367	Soybean milk/tofu curd-Shrimp	0.062381	0.0793461	0.705724	AFI
genus.RuminococcaceaeUCG.013.id.11370	Soybean milk/tofu curd-Shrimp	0.016513	0.642636	0.987576	AFI
genus.RuminococcaceaeUCG.014.id.11371	Soybean milk/tofu curd-Shrimp	0.0320311	0.367992	0.946649	AFI
genus.Ruminococcus1.id.11373	Soybean milk/tofu curd-Shrimp	0.051835	0.144995	0.819308	AFI
genus.Ruminococcus2.id.11374	Soybean milk/tofu curd-Shrimp	0.0150253	0.672875	0.989074	AFI
genus.Saccharopolyspora.id.757	Soybean milk/tofu curd-Shrimp	-0.00380185	0.914928	0.998494	AFI
genus.Sellimonas.id.14369	Soybean milk/tofu curd-Shrimp	-0.0170341	0.63218	0.987045	AFI
genus.Senegalimassilia.id.11160	Soybean milk/tofu curd-Shrimp	-0.00731782	0.837088	0.996646	AFI
genus.Simplicispira.id.2957	Soybean milk/tofu curd-Shrimp	0.0248416	0.48511	0.97234	AFI
genus.Slackia.id.825	Soybean milk/tofu curd-Shrimp	-0.00502787	0.887653	0.997885	AFI
genus.Solobacterium.id.2161	Soybean milk/tofu curd-Shrimp	-0.0286724	0.420356	0.960214	AFI
genus.Sphingomonas.id.2852	Soybean milk/tofu curd-Shrimp	0.0232664	0.513222	0.975839	AFI
genus.Staphylococcus.id.1780	Soybean milk/tofu curd-Shrimp	-0.0331256	0.351843	0.942357	AFI
genus.Stenotrophomonas.id.3818	Soybean milk/tofu curd-Shrimp	0.00499716	0.888335	0.997885	AFI
genus.Streptococcus.id.1853	Soybean milk/tofu curd-Shrimp	-0.0849907	0.0167385	0.404238	AFI
genus.Subdoligranulum.id.2070	Soybean milk/tofu curd-Shrimp	-0.00134814	0.969783	0.999677	AFI
genus.Sutterella.id.2896	Soybean milk/tofu curd-Shrimp	0.0942163	0.00797329	0.285422	AFI
genus.Terrisporobacter.id.11348	Soybean milk/tofu curd-Shrimp	-0.148678	2.65817e-05	0.00673555	AFI
genus.Turicibacter.id.2162	Soybean milk/tofu curd-Shrimp	-0.190279	6.82008e-08	5.92143e-05	AFI
genus.Tyzzerella.id.11334	Soybean milk/tofu curd-Shrimp	-0.0189409	0.594553	0.983557	AFI
genus.Tyzzerella3.id.11335	Soybean milk/tofu curd-Shrimp	0.0546979	0.124035	0.790638	AFI
genus.Tyzzerella4.id.11336	Soybean milk/tofu curd-Shrimp	-0.0535717	0.13198	0.801826	AFI
genus.unknowngenus.id.1000000005	Soybean milk/tofu curd-Shrimp	-0.063137	0.0757663	0.696744	AFI
genus.unknowngenus.id.1000000017	Soybean milk/tofu curd-Shrimp	-0.125251	0.000410511	0.0481566	AFI
genus.unknowngenus.id.1000001215	Soybean milk/tofu curd-Shrimp	0.0501154	0.158826	0.834694	AFI
genus.unknowngenus.id.1000003999	Soybean milk/tofu curd-Shrimp	-0.0530146	0.136052	0.807311	AFI
genus.unknowngenus.id.1000005472	Soybean milk/tofu curd-Shrimp	0.0889451	0.0122747	0.3527	AFI
genus.unknowngenus.id.1000005479	Soybean milk/tofu curd-Shrimp	0.00937075	0.792315	0.995505	AFI
genus.unknowngenus.id.1000010972	Soybean milk/tofu curd-Shrimp	-0.0857979	0.0157262	0.394523	AFI
genus.unknowngenus.id.1000013899	Soybean milk/tofu curd-Shrimp	0.0319244	0.36959	0.946919	AFI
genus.unknowngenus.id.1000043796	Soybean milk/tofu curd-Shrimp	-0.0299685	0.39965	0.955088	AFI
genus.unknowngenus.id.1252	Soybean milk/tofu curd-Shrimp	0.0922629	0.00937821	0.309373	AFI
genus.unknowngenus.id.1868	Soybean milk/tofu curd-Shrimp	0.0531924	0.134742	0.805384	AFI
genus.unknowngenus.id.2001	Soybean milk/tofu curd-Shrimp	0.0405156	0.254754	0.903918	AFI
genus.unknowngenus.id.2041	Soybean milk/tofu curd-Shrimp	0.012108	0.733687	0.992629	AFI
genus.unknowngenus.id.2071	Soybean milk/tofu curd-Shrimp	-0.019465	0.584392	0.982407	AFI
genus.unknowngenus.id.2393	Soybean milk/tofu curd-Shrimp	0.12903	0.000271882	0.0361888	AFI
genus.unknowngenus.id.826	Soybean milk/tofu curd-Shrimp	-0.0122738	0.730183	0.992378	AFI
genus.unknowngenus.id.964	Soybean milk/tofu curd-Shrimp	-0.0466777	0.18943	0.863745	AFI
genus.Veillonella.id.2198	Soybean milk/tofu curd-Shrimp	0.0369222	0.299365	0.923797	AFI
genus.Vibrionimonas.id.13914	Soybean milk/tofu curd-Shrimp	0.0545863	0.124805	0.79204	AFI
genus.Weissella.id.1843	Soybean milk/tofu curd-Shrimp	-0.00701481	0.843746	0.996919	AFI
genus.Clostridiuminnocuumgroup.id.14397	Soybean milk/tofu curd-Crab	-0.0448522	0.320294	0.932213	AFI
genus.Eubacteriumbrachygroup.id.11296	Soybean milk/tofu curd-Crab	0.0846662	0.0603131	0.651255	AFI
genus.Eubacteriumcoprostanoligenesgroup.id.11375	Soybean milk/tofu curd-Crab	0.0899271	0.0459686	0.596964	AFI
genus.Eubacteriumeligensgroup.id.14372	Soybean milk/tofu curd-Crab	0.0967128	0.0317968	0.521198	AFI
genus.Eubacteriumfissicatenagroup.id.14373	Soybean milk/tofu curd-Crab	0.0196925	0.662708	0.98851	AFI
genus.Eubacteriumhalliigroup.id.11338	Soybean milk/tofu curd-Crab	-0.0551207	0.221821	0.88668	AFI
genus.Eubacteriumnodatumgroup.id.11297	Soybean milk/tofu curd-Crab	0.00256369	0.954721	0.999229	AFI
genus.Eubacteriumrectalegroup.id.14374	Soybean milk/tofu curd-Crab	0.153767	0.000612738	0.0630851	AFI
genus.Eubacteriumruminantiumgroup.id.11340	Soybean milk/tofu curd-Crab	0.00168259	0.970274	0.9997	AFI
genus.Eubacteriumventriosumgroup.id.11341	Soybean milk/tofu curd-Crab	-0.001557	0.972492	0.999733	AFI
genus.Eubacteriumxylanophilumgroup.id.14375	Soybean milk/tofu curd-Crab	-0.00299077	0.947189	0.999098	AFI
genus.Ruminococcusgauvreauiigroup.id.11342	Soybean milk/tofu curd-Crab	0.0563434	0.211723	0.879624	AFI
genus.Ruminococcusgnavusgroup.id.14376	Soybean milk/tofu curd-Crab	-0.110641	0.0139731	0.373927	AFI
genus.Ruminococcustorquesgroup.id.14377	Soybean milk/tofu curd-Crab	-0.0857864	0.0569829	0.641215	AFI
genus.Abiotrophia.id.1803	Soybean milk/tofu curd-Crab	-0.0212667	0.637603	0.987347	AFI
genus.Acidaminococcus.id.2167	Soybean milk/tofu curd-Crab	0.0356212	0.430017	0.961732	AFI
genus.Acinetobacter.id.3711	Soybean milk/tofu curd-Crab	-0.0240989	0.593479	0.983487	AFI
genus.Actinomyces.id.423	Soybean milk/tofu curd-Crab	-0.0402623	0.372361	0.947285	AFI
genus.Adlercreutzia.id.812	Soybean milk/tofu curd-Crab	0.0120895	0.788885	0.995505	AFI
genus.Akkermansia.id.4037	Soybean milk/tofu curd-Crab	-0.00131815	0.97671	0.999733	AFI
genus.Aliihoeflea.id.2512	Soybean milk/tofu curd-Crab	-0.038319	0.395897	0.95436	AFI
genus.Alistipes.id.968	Soybean milk/tofu curd-Crab	0.094974	0.0350155	0.540748	AFI
genus.Allisonella.id.2174	Soybean milk/tofu curd-Crab	0.108678	0.0157751	0.3951	AFI
genus.Alloprevotella.id.961	Soybean milk/tofu curd-Crab	0.0452618	0.31589	0.93023	AFI
genus.Anaerofilum.id.2053	Soybean milk/tofu curd-Crab	0.0246296	0.585368	0.982592	AFI
genus.Anaerostipes.id.1991	Soybean milk/tofu curd-Crab	-0.0553023	0.2203	0.885951	AFI
genus.Anaerotruncus.id.2054	Soybean milk/tofu curd-Crab	0.125194	0.0053748	0.230847	AFI
genus.Atopobium.id.814	Soybean milk/tofu curd-Crab	0.0992533	0.0275504	0.493855	AFI
genus.Bacteroides.id.918	Soybean milk/tofu curd-Crab	0.0774803	0.0856947	0.72228	AFI
genus.Barnesiella.id.944	Soybean milk/tofu curd-Crab	0.0480255	0.287217	0.919486	AFI
genus.Bifidobacterium.id.436	Soybean milk/tofu curd-Crab	-0.0285075	0.527719	0.977742	AFI
genus.Bilophila.id.3170	Soybean milk/tofu curd-Crab	0.0537487	0.233557	0.8935	AFI
genus.Blastomonas.id.2845	Soybean milk/tofu curd-Crab	0.0121057	0.788609	0.995505	AFI
genus.Blautia.id.1992	Soybean milk/tofu curd-Crab	-0.0978234	0.0298761	0.508763	AFI
genus.Brachybacterium.id.535	Soybean milk/tofu curd-Crab	0.0132684	0.768856	0.994559	AFI
genus.Bradyrhizobium.id.2448	Soybean milk/tofu curd-Crab	0.135309	0.00260744	0.155423	AFI
genus.Brevibacterium.id.522	Soybean milk/tofu curd-Crab	-0.0971357	0.0310533	0.516654	AFI
genus.Brevundimonas.id.2390	Soybean milk/tofu curd-Crab	0.0967511	0.0317288	0.52067	AFI
genus.Brochothrix.id.1738	Soybean milk/tofu curd-Crab	0.00298371	0.947313	0.999098	AFI
genus.Brucella.id.2457	Soybean milk/tofu curd-Crab	0.0104724	0.816584	0.996092	AFI
genus.Butyricicoccus.id.2055	Soybean milk/tofu curd-Crab	0.0225647	0.617209	0.985625	AFI
genus.Butyricimonas.id.945	Soybean milk/tofu curd-Crab	0.0601564	0.182366	0.856685	AFI
genus.CandidatusSoleaferrea.id.11350	Soybean milk/tofu curd-Crab	0.01889	0.675656	0.989223	AFI
genus.CandidatusStoquefichus.id.11379	Soybean milk/tofu curd-Crab	0.00129812	0.977064	0.999733	AFI
genus.Catabacter.id.11282	Soybean milk/tofu curd-Crab	0.0620227	0.169145	0.844863	AFI
genus.Catenibacterium.id.2153	Soybean milk/tofu curd-Crab	0.0275562	0.541591	0.979165	AFI
genus.Cetobacterium.id.2209	Soybean milk/tofu curd-Crab	-0.0811614	0.0717861	0.68633	AFI
genus.Christensenella.id.1867	Soybean milk/tofu curd-Crab	-0.0130479	0.772591	0.994807	AFI
genus.ChristensenellaceaeR.7group.id.11283	Soybean milk/tofu curd-Crab	0.0429307	0.341485	0.939601	AFI
genus.Chryseobacterium.id.1126	Soybean milk/tofu curd-Crab	0.0201241	0.655786	0.988471	AFI
genus.Cloacibacillus.id.3908	Soybean milk/tofu curd-Crab	0.0034854	0.938471	0.999017	AFI
genus.Clostridiumsensustricto1.id.1873	Soybean milk/tofu curd-Crab	-0.158228	0.000421016	0.0489995	AFI
genus.Collinsella.id.815	Soybean milk/tofu curd-Crab	-0.0251784	0.577035	0.982226	AFI
genus.Comamonas.id.2925	Soybean milk/tofu curd-Crab	-0.00190597	0.96633	0.999537	AFI
genus.Coprobacillus.id.2154	Soybean milk/tofu curd-Crab	0.0161039	0.721331	0.991688	AFI
genus.Coprococcus1.id.11301	Soybean milk/tofu curd-Crab	0.0194194	0.667104	0.988648	AFI
genus.Coprococcus2.id.11302	Soybean milk/tofu curd-Crab	0.00982722	0.827701	0.996516	AFI
genus.Coprococcus3.id.11303	Soybean milk/tofu curd-Crab	0.0842128	0.0617063	0.655814	AFI
genus.Corynebacterium.id.449	Soybean milk/tofu curd-Crab	-0.0115734	0.797699	0.995505	AFI
genus.Corynebacterium1.id.11143	Soybean milk/tofu curd-Crab	0.0219775	0.626401	0.986743	AFI
genus.DefluviitaleaceaeUCG.011.id.11287	Soybean milk/tofu curd-Crab	0.0304912	0.499388	0.974331	AFI
genus.Delftia.id.2927	Soybean milk/tofu curd-Crab	0.0576802	0.201065	0.872302	AFI
genus.Desulfovibrio.id.3173	Soybean milk/tofu curd-Crab	0.053459	0.23609	0.895019	AFI
genus.Dialister.id.2183	Soybean milk/tofu curd-Crab	0.105553	0.0190647	0.42727	AFI
genus.Dielma.id.11380	Soybean milk/tofu curd-Crab	0.0194212	0.667074	0.988648	AFI
genus.Dorea.id.1997	Soybean milk/tofu curd-Crab	-0.062156	0.168229	0.844022	AFI
genus.Eggerthella.id.819	Soybean milk/tofu curd-Crab	-0.121201	0.00705557	0.268304	AFI
genus.Eisenbergiella.id.11304	Soybean milk/tofu curd-Crab	0.0247656	0.583299	0.982401	AFI
genus.Enhydrobacter.id.3713	Soybean milk/tofu curd-Crab	-0.00816427	0.85651	0.997196	AFI
genus.Enterococcus.id.1831	Soybean milk/tofu curd-Crab	-0.0440386	0.32916	0.935755	AFI
genus.Enterorhabdus.id.820	Soybean milk/tofu curd-Crab	-0.0536387	0.234517	0.894241	AFI
genus.Erysipelatoclostridium.id.11381	Soybean milk/tofu curd-Crab	-0.0691923	0.124966	0.792134	AFI
genus.ErysipelotrichaceaeUCG.003.id.11384	Soybean milk/tofu curd-Crab	-0.00859465	0.849034	0.997077	AFI
genus.Escherichia.Shigella.id.3504	Soybean milk/tofu curd-Crab	-0.0845323	0.060722	0.652654	AFI
genus.Eubacterium.id.1932	Soybean milk/tofu curd-Crab	-0.00911287	0.84005	0.996646	AFI
genus.Ezakiella.id.11289	Soybean milk/tofu curd-Crab	0.0168617	0.708801	0.991083	AFI
genus.Faecalibacterium.id.2057	Soybean milk/tofu curd-Crab	0.0343707	0.446393	0.965513	AFI
genus.Faecalitalea.id.11392	Soybean milk/tofu curd-Crab	-0.0657055	0.14518	0.819606	AFI
genus.FamilyXIIIAD3011group.id.11293	Soybean milk/tofu curd-Crab	0.0563519	0.211654	0.879564	AFI
genus.FamilyXIIIUCG.001.id.11294	Soybean milk/tofu curd-Crab	0.118166	0.00863304	0.297198	AFI
genus.Flavobacterium.id.1142	Soybean milk/tofu curd-Crab	0.0153215	0.734347	0.992629	AFI
genus.Flavonifractor.id.2059	Soybean milk/tofu curd-Crab	0.000195789	0.99654	1	AFI
genus.Fusicatenibacter.id.11305	Soybean milk/tofu curd-Crab	0.0324497	0.472227	0.970503	AFI
genus.Fusobacterium.id.2210	Soybean milk/tofu curd-Crab	-0.0997505	0.026779	0.488921	AFI
genus.Gemella.id.1733	Soybean milk/tofu curd-Crab	-0.0357055	0.428926	0.961516	AFI
genus.Gordonibacter.id.821	Soybean milk/tofu curd-Crab	-0.0706043	0.117432	0.78137	AFI
genus.Granulicatella.id.1821	Soybean milk/tofu curd-Crab	-0.0890665	0.0480973	0.606271	AFI
genus.Haemophilus.id.3698	Soybean milk/tofu curd-Crab	0.0400361	0.375055	0.94808	AFI
genus.Halomonas.id.3616	Soybean milk/tofu curd-Crab	0.0471192	0.296421	0.923156	AFI
genus.Herbaspirillum.id.2972	Soybean milk/tofu curd-Crab	0.0327113	0.468661	0.969701	AFI
genus.Holdemanella.id.11393	Soybean milk/tofu curd-Crab	-0.012976	0.77381	0.994847	AFI
genus.Holdemania.id.2157	Soybean milk/tofu curd-Crab	0.00245878	0.956572	0.99933	AFI
genus.Howardella.id.2000	Soybean milk/tofu curd-Crab	-0.0879516	0.0509776	0.617987	AFI
genus.Hungatella.id.11306	Soybean milk/tofu curd-Crab	-0.0606541	0.178768	0.853009	AFI
genus.Hydrobacter.id.14314	Soybean milk/tofu curd-Crab	0.0210549	0.640958	0.987457	AFI
genus.Idiomarina.id.3387	Soybean milk/tofu curd-Crab	0.0288483	0.522795	0.97692	AFI
genus.Intestinibacter.id.11345	Soybean milk/tofu curd-Crab	-0.0751596	0.095527	0.744002	AFI
genus.Intestinimonas.id.2062	Soybean milk/tofu curd-Crab	0.0121994	0.787012	0.995449	AFI
genus.Lachnoclostridium.id.11308	Soybean milk/tofu curd-Crab	0.0148117	0.742868	0.993002	AFI
genus.Lachnospira.id.2004	Soybean milk/tofu curd-Crab	-0.0047016	0.917068	0.998494	AFI
genus.LachnospiraceaeFCS020group.id.11314	Soybean milk/tofu curd-Crab	-0.0187346	0.678174	0.989565	AFI
genus.LachnospiraceaeND3007group.id.11317	Soybean milk/tofu curd-Crab	0.0110039	0.807453	0.995767	AFI
genus.LachnospiraceaeNK4A136group.id.11319	Soybean milk/tofu curd-Crab	0.0674856	0.134569	0.805122	AFI
genus.LachnospiraceaeUCG.001.id.11321	Soybean milk/tofu curd-Crab	0.0033469	0.940911	0.999069	AFI
genus.LachnospiraceaeUCG.003.id.11323	Soybean milk/tofu curd-Crab	0.0327594	0.468008	0.969554	AFI
genus.LachnospiraceaeUCG.004.id.11324	Soybean milk/tofu curd-Crab	0.0396031	0.380246	0.949802	AFI
genus.LachnospiraceaeUCG.010.id.11330	Soybean milk/tofu curd-Crab	0.136476	0.00239122	0.14739	AFI
genus.Lactobacillus.id.1837	Soybean milk/tofu curd-Crab	-0.145508	0.00119589	0.0968496	AFI
genus.Lelliottia.id.14638	Soybean milk/tofu curd-Crab	0.00870211	0.847169	0.997021	AFI
genus.Marvinbryantia.id.2005	Soybean milk/tofu curd-Crab	-0.0271994	0.546839	0.979472	AFI
genus.Massilia.id.2975	Soybean milk/tofu curd-Crab	0.00392125	0.930795	0.998788	AFI
genus.Megamonas.id.2184	Soybean milk/tofu curd-Crab	-0.00656761	0.884351	0.997836	AFI
genus.Megasphaera.id.2185	Soybean milk/tofu curd-Crab	0.0437229	0.332642	0.936348	AFI
genus.Methanobrevibacter.id.123	Soybean milk/tofu curd-Crab	-0.0239419	0.595887	0.983718	AFI
genus.Methylobacterium.id.2497	Soybean milk/tofu curd-Crab	-0.0671197	0.1367	0.808283	AFI
genus.Mitsuokella.id.2186	Soybean milk/tofu curd-Crab	-0.0256554	0.569838	0.981605	AFI
genus.Mogibacterium.id.1960	Soybean milk/tofu curd-Crab	-0.00151564	0.973222	0.999733	AFI
genus.Neisseria.id.3032	Soybean milk/tofu curd-Crab	-0.0144522	0.748898	0.99332	AFI
genus.Nocardiopsis.id.777	Soybean milk/tofu curd-Crab	-0.0232768	0.606143	0.984851	AFI
genus.Odoribacter.id.952	Soybean milk/tofu curd-Crab	0.0342255	0.448318	0.966006	AFI
genus.Olsenella.id.822	Soybean milk/tofu curd-Crab	-0.0528919	0.241105	0.897886	AFI
genus.Oscillibacter.id.2063	Soybean milk/tofu curd-Crab	0.0148273	0.742608	0.992961	AFI
genus.Oscillospira.id.2064	Soybean milk/tofu curd-Crab	0.0411423	0.361993	0.944713	AFI
genus.Oxalobacter.id.2978	Soybean milk/tofu curd-Crab	0.0491687	0.275885	0.914355	AFI
genus.Paeniclostridium.id.14378	Soybean milk/tofu curd-Crab	-0.0218678	0.628123	0.986962	AFI
genus.Parabacteroides.id.954	Soybean milk/tofu curd-Crab	0.066052	0.143066	0.816672	AFI
genus.Paraprevotella.id.962	Soybean milk/tofu curd-Crab	0.147649	0.00100881	0.0872952	AFI
genus.Parasutterella.id.2892	Soybean milk/tofu curd-Crab	0.130462	0.00371052	0.18956	AFI
genus.Parvimonas.id.1945	Soybean milk/tofu curd-Crab	-0.0169414	0.707488	0.991073	AFI
genus.Pelagibacterium.id.2484	Soybean milk/tofu curd-Crab	0.0410416	0.363171	0.945119	AFI
genus.Pelomonas.id.2945	Soybean milk/tofu curd-Crab	0.0506761	0.261413	0.907499	AFI
genus.Peptococcus.id.2037	Soybean milk/tofu curd-Crab	0.0393785	0.382956	0.950953	AFI
genus.Peptoniphilus.id.1946	Soybean milk/tofu curd-Crab	0.00642039	0.886926	0.997885	AFI
genus.Phascolarctobacterium.id.2168	Soybean milk/tofu curd-Crab	0.0310508	0.491543	0.97377	AFI
genus.Phreatobacter.id.11439	Soybean milk/tofu curd-Crab	-0.00726083	0.872243	0.997638	AFI
genus.Porphyromonas.id.956	Soybean milk/tofu curd-Crab	-0.0522095	0.247238	0.90061	AFI
genus.Prauserella.id.754	Soybean milk/tofu curd-Crab	0.0257485	0.568438	0.981554	AFI
genus.Prevotella.id.963	Soybean milk/tofu curd-Crab	-0.0501985	0.265941	0.910026	AFI
genus.Prevotella2.id.11180	Soybean milk/tofu curd-Crab	0.0388236	0.389701	0.952491	AFI
genus.Prevotella6.id.11181	Soybean milk/tofu curd-Crab	-0.0253195	0.574902	0.982149	AFI
genus.Prevotella7.id.11182	Soybean milk/tofu curd-Crab	-0.0452064	0.316484	0.93052	AFI
genus.Prevotella9.id.11183	Soybean milk/tofu curd-Crab	0.0685113	0.128732	0.797947	AFI
genus.PrevotellaceaeNK3B31group.id.11185	Soybean milk/tofu curd-Crab	0.0111378	0.805156	0.995631	AFI
genus.PrevotellaceaeUCG.001.id.11186	Soybean milk/tofu curd-Crab	0.0333043	0.460634	0.968559	AFI
genus.Pseudobutyrivibrio.id.2010	Soybean milk/tofu curd-Crab	-0.0221696	0.623387	0.986272	AFI
genus.Pseudomonas.id.3723	Soybean milk/tofu curd-Crab	-0.006629	0.883278	0.997674	AFI
genus.Psychrobacter.id.3716	Soybean milk/tofu curd-Crab	-0.0193516	0.668197	0.988762	AFI
genus.Pyramidobacter.id.3912	Soybean milk/tofu curd-Crab	-0.0544401	0.227589	0.890052	AFI
genus.Ralstonia.id.2909	Soybean milk/tofu curd-Crab	0.154155	0.000593317	0.0618583	AFI
genus.Rheinheimera.id.3426	Soybean milk/tofu curd-Crab	0.0656626	0.145443	0.819784	AFI
genus.RikenellaceaeRC9gutgroup.id.11191	Soybean milk/tofu curd-Crab	0.0338249	0.45365	0.967191	AFI
genus.Romboutsia.id.11347	Soybean milk/tofu curd-Crab	-0.14537	0.00120899	0.0973981	AFI
genus.Roseburia.id.2012	Soybean milk/tofu curd-Crab	0.0512749	0.255812	0.904268	AFI
genus.Rothia.id.646	Soybean milk/tofu curd-Crab	-0.0724716	0.108019	0.766305	AFI
genus.Ruminiclostridium5.id.11355	Soybean milk/tofu curd-Crab	-0.0799252	0.0762353	0.698104	AFI
genus.Ruminiclostridium6.id.11356	Soybean milk/tofu curd-Crab	0.0137217	0.761194	0.993938	AFI
genus.Ruminiclostridium9.id.11357	Soybean milk/tofu curd-Crab	0.140517	0.00176243	0.122609	AFI
genus.RuminococcaceaeNK4A214group.id.11358	Soybean milk/tofu curd-Crab	0.111414	0.0133153	0.365937	AFI
genus.RuminococcaceaeUCG.002.id.11360	Soybean milk/tofu curd-Crab	0.0244071	0.588762	0.982959	AFI
genus.RuminococcaceaeUCG.003.id.11361	Soybean milk/tofu curd-Crab	0.107166	0.0172987	0.410023	AFI
genus.RuminococcaceaeUCG.004.id.11362	Soybean milk/tofu curd-Crab	0.101698	0.023934	0.467724	AFI
genus.RuminococcaceaeUCG.005.id.11363	Soybean milk/tofu curd-Crab	0.0250879	0.578406	0.98232	AFI
genus.RuminococcaceaeUCG.009.id.11366	Soybean milk/tofu curd-Crab	0.0828037	0.0662056	0.669494	AFI
genus.RuminococcaceaeUCG.010.id.11367	Soybean milk/tofu curd-Crab	0.0542057	0.2296	0.891498	AFI
genus.RuminococcaceaeUCG.013.id.11370	Soybean milk/tofu curd-Crab	0.039518	0.381272	0.950367	AFI
genus.RuminococcaceaeUCG.014.id.11371	Soybean milk/tofu curd-Crab	0.0617652	0.170925	0.845932	AFI
genus.Ruminococcus1.id.11373	Soybean milk/tofu curd-Crab	0.0303158	0.501861	0.974472	AFI
genus.Ruminococcus2.id.11374	Soybean milk/tofu curd-Crab	-0.0207634	0.645587	0.987788	AFI
genus.Saccharopolyspora.id.757	Soybean milk/tofu curd-Crab	0.00245638	0.956615	0.999332	AFI
genus.Sellimonas.id.14369	Soybean milk/tofu curd-Crab	-0.0387565	0.390522	0.952895	AFI
genus.Senegalimassilia.id.11160	Soybean milk/tofu curd-Crab	-0.0112241	0.803678	0.995625	AFI
genus.Simplicispira.id.2957	Soybean milk/tofu curd-Crab	0.0325107	0.471394	0.970329	AFI
genus.Slackia.id.825	Soybean milk/tofu curd-Crab	-0.0257283	0.568742	0.981558	AFI
genus.Solobacterium.id.2161	Soybean milk/tofu curd-Crab	0.0151637	0.736982	0.992638	AFI
genus.Sphingomonas.id.2852	Soybean milk/tofu curd-Crab	0.0210231	0.641462	0.987479	AFI
genus.Staphylococcus.id.1780	Soybean milk/tofu curd-Crab	-0.00395464	0.930207	0.998788	AFI
genus.Stenotrophomonas.id.3818	Soybean milk/tofu curd-Crab	0.0232431	0.606665	0.984922	AFI
genus.Streptococcus.id.1853	Soybean milk/tofu curd-Crab	-0.0686413	0.128006	0.796765	AFI
genus.Subdoligranulum.id.2070	Soybean milk/tofu curd-Crab	-0.0152606	0.735364	0.992629	AFI
genus.Sutterella.id.2896	Soybean milk/tofu curd-Crab	0.0755928	0.0936265	0.740016	AFI
genus.Terrisporobacter.id.11348	Soybean milk/tofu curd-Crab	-0.149392	0.000876905	0.07972	AFI
genus.Turicibacter.id.2162	Soybean milk/tofu curd-Crab	-0.192734	1.64006e-05	0.00470723	AFI
genus.Tyzzerella.id.11334	Soybean milk/tofu curd-Crab	-0.038437	0.394443	0.95432	AFI
genus.Tyzzerella3.id.11335	Soybean milk/tofu curd-Crab	-0.023237	0.606759	0.984922	AFI
genus.Tyzzerella4.id.11336	Soybean milk/tofu curd-Crab	-0.0222633	0.621919	0.986015	AFI
genus.unknowngenus.id.1000000005	Soybean milk/tofu curd-Crab	-0.105121	0.0195633	0.431664	AFI
genus.unknowngenus.id.1000000017	Soybean milk/tofu curd-Crab	-0.107523	0.0169281	0.406203	AFI
genus.unknowngenus.id.1000001215	Soybean milk/tofu curd-Crab	0.0689727	0.126171	0.794127	AFI
genus.unknowngenus.id.1000003999	Soybean milk/tofu curd-Crab	-0.0413545	0.35952	0.943953	AFI
genus.unknowngenus.id.1000005472	Soybean milk/tofu curd-Crab	0.045361	0.31483	0.929649	AFI
genus.unknowngenus.id.1000005479	Soybean milk/tofu curd-Crab	0.076871	0.0881939	0.728116	AFI
genus.unknowngenus.id.1000010972	Soybean milk/tofu curd-Crab	-0.0411469	0.361939	0.944704	AFI
genus.unknowngenus.id.1000013899	Soybean milk/tofu curd-Crab	0.0385853	0.39262	0.953798	AFI
genus.unknowngenus.id.1000043796	Soybean milk/tofu curd-Crab	-0.0669585	0.137646	0.809322	AFI
genus.unknowngenus.id.1252	Soybean milk/tofu curd-Crab	0.0788641	0.0802311	0.707958	AFI
genus.unknowngenus.id.1868	Soybean milk/tofu curd-Crab	0.0466096	0.301681	0.924548	AFI
genus.unknowngenus.id.2001	Soybean milk/tofu curd-Crab	0.0216231	0.631976	0.987045	AFI
genus.unknowngenus.id.2041	Soybean milk/tofu curd-Crab	0.0212667	0.637603	0.987347	AFI
genus.unknowngenus.id.2071	Soybean milk/tofu curd-Crab	-0.0772009	0.0868333	0.725062	AFI
genus.unknowngenus.id.2393	Soybean milk/tofu curd-Crab	0.0951927	0.034596	0.538357	AFI
genus.unknowngenus.id.826	Soybean milk/tofu curd-Crab	-0.00753519	0.86746	0.997395	AFI
genus.unknowngenus.id.964	Soybean milk/tofu curd-Crab	-0.0563852	0.211383	0.879385	AFI
genus.Veillonella.id.2198	Soybean milk/tofu curd-Crab	0.057011	0.206351	0.8755	AFI
genus.Vibrionimonas.id.13914	Soybean milk/tofu curd-Crab	0.0458049	0.310113	0.927827	AFI
genus.Weissella.id.1843	Soybean milk/tofu curd-Crab	-0.00218187	0.961459	0.999417	AFI
genus.Clostridiuminnocuumgroup.id.14397	Soybean milk/tofu curd-Mollusks (squid/shellfish/snail/sea cucumber/etc.)	-0.0489045	0.229704	0.891564	AFI
genus.Eubacteriumbrachygroup.id.11296	Soybean milk/tofu curd-Mollusks (squid/shellfish/snail/sea cucumber/etc.)	0.0301133	0.45971	0.968389	AFI
genus.Eubacteriumcoprostanoligenesgroup.id.11375	Soybean milk/tofu curd-Mollusks (squid/shellfish/snail/sea cucumber/etc.)	0.0625258	0.124476	0.791458	AFI
genus.Eubacteriumeligensgroup.id.14372	Soybean milk/tofu curd-Mollusks (squid/shellfish/snail/sea cucumber/etc.)	0.0476548	0.241843	0.898249	AFI
genus.Eubacteriumfissicatenagroup.id.14373	Soybean milk/tofu curd-Mollusks (squid/shellfish/snail/sea cucumber/etc.)	0.0388467	0.340142	0.939101	AFI
genus.Eubacteriumhalliigroup.id.11338	Soybean milk/tofu curd-Mollusks (squid/shellfish/snail/sea cucumber/etc.)	-0.0485832	0.232782	0.893146	AFI
genus.Eubacteriumnodatumgroup.id.11297	Soybean milk/tofu curd-Mollusks (squid/shellfish/snail/sea cucumber/etc.)	-0.01234	0.761961	0.994003	AFI
genus.Eubacteriumrectalegroup.id.14374	Soybean milk/tofu curd-Mollusks (squid/shellfish/snail/sea cucumber/etc.)	0.154435	0.00013693	0.0224565	AFI
genus.Eubacteriumruminantiumgroup.id.11340	Soybean milk/tofu curd-Mollusks (squid/shellfish/snail/sea cucumber/etc.)	-0.0329473	0.418549	0.959898	AFI
genus.Eubacteriumventriosumgroup.id.11341	Soybean milk/tofu curd-Mollusks (squid/shellfish/snail/sea cucumber/etc.)	0.0335303	0.41036	0.958276	AFI
genus.Eubacteriumxylanophilumgroup.id.14375	Soybean milk/tofu curd-Mollusks (squid/shellfish/snail/sea cucumber/etc.)	0.0294801	0.469206	0.969877	AFI
genus.Ruminococcusgauvreauiigroup.id.11342	Soybean milk/tofu curd-Mollusks (squid/shellfish/snail/sea cucumber/etc.)	0.0228351	0.575084	0.982165	AFI
genus.Ruminococcusgnavusgroup.id.14376	Soybean milk/tofu curd-Mollusks (squid/shellfish/snail/sea cucumber/etc.)	-0.134012	0.000951928	0.0841272	AFI
genus.Ruminococcustorquesgroup.id.14377	Soybean milk/tofu curd-Mollusks (squid/shellfish/snail/sea cucumber/etc.)	-0.0547339	0.178787	0.85305	AFI
genus.Abiotrophia.id.1803	Soybean milk/tofu curd-Mollusks (squid/shellfish/snail/sea cucumber/etc.)	-0.035679	0.381002	0.950246	AFI
genus.Acidaminococcus.id.2167	Soybean milk/tofu curd-Mollusks (squid/shellfish/snail/sea cucumber/etc.)	0.0478232	0.240181	0.897215	AFI
genus.Acinetobacter.id.3711	Soybean milk/tofu curd-Mollusks (squid/shellfish/snail/sea cucumber/etc.)	-0.0789668	0.0522169	0.622337	AFI
genus.Actinomyces.id.423	Soybean milk/tofu curd-Mollusks (squid/shellfish/snail/sea cucumber/etc.)	-0.0672976	0.0981776	0.747563	AFI
genus.Adlercreutzia.id.812	Soybean milk/tofu curd-Mollusks (squid/shellfish/snail/sea cucumber/etc.)	0.0055235	0.892153	0.997938	AFI
genus.Akkermansia.id.4037	Soybean milk/tofu curd-Mollusks (squid/shellfish/snail/sea cucumber/etc.)	-0.00688292	0.865836	0.997312	AFI
genus.Aliihoeflea.id.2512	Soybean milk/tofu curd-Mollusks (squid/shellfish/snail/sea cucumber/etc.)	-0.0470843	0.247531	0.900835	AFI
genus.Alistipes.id.968	Soybean milk/tofu curd-Mollusks (squid/shellfish/snail/sea cucumber/etc.)	0.121377	0.00278631	0.161799	AFI
genus.Allisonella.id.2174	Soybean milk/tofu curd-Mollusks (squid/shellfish/snail/sea cucumber/etc.)	0.0607862	0.135324	0.806303	AFI
genus.Alloprevotella.id.961	Soybean milk/tofu curd-Mollusks (squid/shellfish/snail/sea cucumber/etc.)	0.0131834	0.746232	0.993175	AFI
genus.Anaerofilum.id.2053	Soybean milk/tofu curd-Mollusks (squid/shellfish/snail/sea cucumber/etc.)	0.0210021	0.606153	0.984858	AFI
genus.Anaerostipes.id.1991	Soybean milk/tofu curd-Mollusks (squid/shellfish/snail/sea cucumber/etc.)	-0.0283403	0.486568	0.972599	AFI
genus.Anaerotruncus.id.2054	Soybean milk/tofu curd-Mollusks (squid/shellfish/snail/sea cucumber/etc.)	0.0959503	0.0182438	0.419683	AFI
genus.Atopobium.id.814	Soybean milk/tofu curd-Mollusks (squid/shellfish/snail/sea cucumber/etc.)	0.0445697	0.273715	0.913326	AFI
genus.Bacteroides.id.918	Soybean milk/tofu curd-Mollusks (squid/shellfish/snail/sea cucumber/etc.)	0.148725	0.000241589	0.0334261	AFI
genus.Barnesiella.id.944	Soybean milk/tofu curd-Mollusks (squid/shellfish/snail/sea cucumber/etc.)	0.0377141	0.354417	0.942814	AFI
genus.Bifidobacterium.id.436	Soybean milk/tofu curd-Mollusks (squid/shellfish/snail/sea cucumber/etc.)	-0.0302208	0.458108	0.967999	AFI
genus.Bilophila.id.3170	Soybean milk/tofu curd-Mollusks (squid/shellfish/snail/sea cucumber/etc.)	0.0426122	0.295363	0.922638	AFI
genus.Blastomonas.id.2845	Soybean milk/tofu curd-Mollusks (squid/shellfish/snail/sea cucumber/etc.)	-0.0343863	0.398506	0.954856	AFI
genus.Blautia.id.1992	Soybean milk/tofu curd-Mollusks (squid/shellfish/snail/sea cucumber/etc.)	-0.115134	0.00457552	0.2118	AFI
genus.Brachybacterium.id.535	Soybean milk/tofu curd-Mollusks (squid/shellfish/snail/sea cucumber/etc.)	0.0435094	0.285303	0.918675	AFI
genus.Bradyrhizobium.id.2448	Soybean milk/tofu curd-Mollusks (squid/shellfish/snail/sea cucumber/etc.)	0.0978159	0.0160952	0.398002	AFI
genus.Brevibacterium.id.522	Soybean milk/tofu curd-Mollusks (squid/shellfish/snail/sea cucumber/etc.)	-0.103934	0.0105249	0.327554	AFI
genus.Brevundimonas.id.2390	Soybean milk/tofu curd-Mollusks (squid/shellfish/snail/sea cucumber/etc.)	0.0460809	0.257761	0.905349	AFI
genus.Brochothrix.id.1738	Soybean milk/tofu curd-Mollusks (squid/shellfish/snail/sea cucumber/etc.)	-0.0421811	0.30028	0.923995	AFI
genus.Brucella.id.2457	Soybean milk/tofu curd-Mollusks (squid/shellfish/snail/sea cucumber/etc.)	-0.0251248	0.537361	0.978568	AFI
genus.Butyricicoccus.id.2055	Soybean milk/tofu curd-Mollusks (squid/shellfish/snail/sea cucumber/etc.)	0.00999821	0.806131	0.99572	AFI
genus.Butyricimonas.id.945	Soybean milk/tofu curd-Mollusks (squid/shellfish/snail/sea cucumber/etc.)	0.0734463	0.0710365	0.684099	AFI
genus.CandidatusSoleaferrea.id.11350	Soybean milk/tofu curd-Mollusks (squid/shellfish/snail/sea cucumber/etc.)	0.0497147	0.222068	0.886722	AFI
genus.CandidatusStoquefichus.id.11379	Soybean milk/tofu curd-Mollusks (squid/shellfish/snail/sea cucumber/etc.)	0.00298336	0.941624	0.999069	AFI
genus.Catabacter.id.11282	Soybean milk/tofu curd-Mollusks (squid/shellfish/snail/sea cucumber/etc.)	0.0255799	0.530014	0.978041	AFI
genus.Catenibacterium.id.2153	Soybean milk/tofu curd-Mollusks (squid/shellfish/snail/sea cucumber/etc.)	-0.00147466	0.971125	0.999733	AFI
genus.Cetobacterium.id.2209	Soybean milk/tofu curd-Mollusks (squid/shellfish/snail/sea cucumber/etc.)	-0.0778139	0.0557594	0.636395	AFI
genus.Christensenella.id.1867	Soybean milk/tofu curd-Mollusks (squid/shellfish/snail/sea cucumber/etc.)	0.0191359	0.638534	0.987347	AFI
genus.ChristensenellaceaeR.7group.id.11283	Soybean milk/tofu curd-Mollusks (squid/shellfish/snail/sea cucumber/etc.)	0.0376979	0.354624	0.942821	AFI
genus.Chryseobacterium.id.1126	Soybean milk/tofu curd-Mollusks (squid/shellfish/snail/sea cucumber/etc.)	0.00253063	0.95047	0.999098	AFI
genus.Cloacibacillus.id.3908	Soybean milk/tofu curd-Mollusks (squid/shellfish/snail/sea cucumber/etc.)	-0.0166056	0.683547	0.98973	AFI
genus.Clostridiumsensustricto1.id.1873	Soybean milk/tofu curd-Mollusks (squid/shellfish/snail/sea cucumber/etc.)	-0.173503	1.77563e-05	0.00500849	AFI
genus.Collinsella.id.815	Soybean milk/tofu curd-Mollusks (squid/shellfish/snail/sea cucumber/etc.)	-0.0498596	0.220722	0.886293	AFI
genus.Comamonas.id.2925	Soybean milk/tofu curd-Mollusks (squid/shellfish/snail/sea cucumber/etc.)	-0.0878943	0.0306468	0.514239	AFI
genus.Coprobacillus.id.2154	Soybean milk/tofu curd-Mollusks (squid/shellfish/snail/sea cucumber/etc.)	0.0054531	0.893519	0.99805	AFI
genus.Coprococcus1.id.11301	Soybean milk/tofu curd-Mollusks (squid/shellfish/snail/sea cucumber/etc.)	0.0149022	0.714508	0.991083	AFI
genus.Coprococcus2.id.11302	Soybean milk/tofu curd-Mollusks (squid/shellfish/snail/sea cucumber/etc.)	0.00670692	0.869236	0.997449	AFI
genus.Coprococcus3.id.11303	Soybean milk/tofu curd-Mollusks (squid/shellfish/snail/sea cucumber/etc.)	0.0793487	0.0510855	0.618395	AFI
genus.Corynebacterium.id.449	Soybean milk/tofu curd-Mollusks (squid/shellfish/snail/sea cucumber/etc.)	-0.0388745	0.339795	0.939034	AFI
genus.Corynebacterium1.id.11143	Soybean milk/tofu curd-Mollusks (squid/shellfish/snail/sea cucumber/etc.)	0.00154389	0.96977	0.999677	AFI
genus.DefluviitaleaceaeUCG.011.id.11287	Soybean milk/tofu curd-Mollusks (squid/shellfish/snail/sea cucumber/etc.)	0.00375464	0.92657	0.998788	AFI
genus.Delftia.id.2927	Soybean milk/tofu curd-Mollusks (squid/shellfish/snail/sea cucumber/etc.)	0.0101503	0.80324	0.995577	AFI
genus.Desulfovibrio.id.3173	Soybean milk/tofu curd-Mollusks (squid/shellfish/snail/sea cucumber/etc.)	0.0328483	0.41995	0.960081	AFI
genus.Dialister.id.2183	Soybean milk/tofu curd-Mollusks (squid/shellfish/snail/sea cucumber/etc.)	0.111677	0.00596278	0.244522	AFI
genus.Dielma.id.11380	Soybean milk/tofu curd-Mollusks (squid/shellfish/snail/sea cucumber/etc.)	0.0295399	0.468305	0.969554	AFI
genus.Dorea.id.1997	Soybean milk/tofu curd-Mollusks (squid/shellfish/snail/sea cucumber/etc.)	-0.0623776	0.125373	0.792864	AFI
genus.Eggerthella.id.819	Soybean milk/tofu curd-Mollusks (squid/shellfish/snail/sea cucumber/etc.)	-0.0664444	0.102524	0.756037	AFI
genus.Eisenbergiella.id.11304	Soybean milk/tofu curd-Mollusks (squid/shellfish/snail/sea cucumber/etc.)	0.00141698	0.972254	0.999733	AFI
genus.Enhydrobacter.id.3713	Soybean milk/tofu curd-Mollusks (squid/shellfish/snail/sea cucumber/etc.)	0.00442567	0.913494	0.998494	AFI
genus.Enterococcus.id.1831	Soybean milk/tofu curd-Mollusks (squid/shellfish/snail/sea cucumber/etc.)	-0.0574118	0.158426	0.834258	AFI
genus.Enterorhabdus.id.820	Soybean milk/tofu curd-Mollusks (squid/shellfish/snail/sea cucumber/etc.)	-0.0244691	0.548035	0.979673	AFI
genus.Erysipelatoclostridium.id.11381	Soybean milk/tofu curd-Mollusks (squid/shellfish/snail/sea cucumber/etc.)	-0.0331181	0.41614	0.959514	AFI
genus.ErysipelotrichaceaeUCG.003.id.11384	Soybean milk/tofu curd-Mollusks (squid/shellfish/snail/sea cucumber/etc.)	-0.0568238	0.162739	0.838577	AFI
genus.Escherichia.Shigella.id.3504	Soybean milk/tofu curd-Mollusks (squid/shellfish/snail/sea cucumber/etc.)	-0.0242473	0.55167	0.980184	AFI
genus.Eubacterium.id.1932	Soybean milk/tofu curd-Mollusks (squid/shellfish/snail/sea cucumber/etc.)	-0.024643	0.545195	0.979467	AFI
genus.Ezakiella.id.11289	Soybean milk/tofu curd-Mollusks (squid/shellfish/snail/sea cucumber/etc.)	-0.0253458	0.533787	0.978378	AFI
genus.Faecalibacterium.id.2057	Soybean milk/tofu curd-Mollusks (squid/shellfish/snail/sea cucumber/etc.)	0.02264	0.578354	0.98232	AFI
genus.Faecalitalea.id.11392	Soybean milk/tofu curd-Mollusks (squid/shellfish/snail/sea cucumber/etc.)	-0.0113881	0.77983	0.995161	AFI
genus.FamilyXIIIAD3011group.id.11293	Soybean milk/tofu curd-Mollusks (squid/shellfish/snail/sea cucumber/etc.)	0.0488677	0.230055	0.891819	AFI
genus.FamilyXIIIUCG.001.id.11294	Soybean milk/tofu curd-Mollusks (squid/shellfish/snail/sea cucumber/etc.)	0.0874556	0.0314923	0.519069	AFI
genus.Flavobacterium.id.1142	Soybean milk/tofu curd-Mollusks (squid/shellfish/snail/sea cucumber/etc.)	-0.0178355	0.661515	0.98851	AFI
genus.Flavonifractor.id.2059	Soybean milk/tofu curd-Mollusks (squid/shellfish/snail/sea cucumber/etc.)	0.0415658	0.307392	0.926874	AFI
genus.Fusicatenibacter.id.11305	Soybean milk/tofu curd-Mollusks (squid/shellfish/snail/sea cucumber/etc.)	0.0363107	0.372622	0.947321	AFI
genus.Fusobacterium.id.2210	Soybean milk/tofu curd-Mollusks (squid/shellfish/snail/sea cucumber/etc.)	-0.0637023	0.117532	0.781554	AFI
genus.Gemella.id.1733	Soybean milk/tofu curd-Mollusks (squid/shellfish/snail/sea cucumber/etc.)	-0.0313584	0.441353	0.964607	AFI
genus.Gordonibacter.id.821	Soybean milk/tofu curd-Mollusks (squid/shellfish/snail/sea cucumber/etc.)	-0.029908	0.462777	0.968804	AFI
genus.Granulicatella.id.1821	Soybean milk/tofu curd-Mollusks (squid/shellfish/snail/sea cucumber/etc.)	-0.095345	0.0189928	0.426433	AFI
genus.Haemophilus.id.3698	Soybean milk/tofu curd-Mollusks (squid/shellfish/snail/sea cucumber/etc.)	0.0595135	0.143712	0.81767	AFI
genus.Halomonas.id.3616	Soybean milk/tofu curd-Mollusks (squid/shellfish/snail/sea cucumber/etc.)	0.0138114	0.734588	0.992629	AFI
genus.Herbaspirillum.id.2972	Soybean milk/tofu curd-Mollusks (squid/shellfish/snail/sea cucumber/etc.)	0.0092066	0.82121	0.996391	AFI
genus.Holdemanella.id.11393	Soybean milk/tofu curd-Mollusks (squid/shellfish/snail/sea cucumber/etc.)	-0.0331143	0.416194	0.959527	AFI
genus.Holdemania.id.2157	Soybean milk/tofu curd-Mollusks (squid/shellfish/snail/sea cucumber/etc.)	0.0368878	0.365067	0.945807	AFI
genus.Howardella.id.2000	Soybean milk/tofu curd-Mollusks (squid/shellfish/snail/sea cucumber/etc.)	-0.0412724	0.310822	0.928252	AFI
genus.Hungatella.id.11306	Soybean milk/tofu curd-Mollusks (squid/shellfish/snail/sea cucumber/etc.)	0.0158574	0.697085	0.990776	AFI
genus.Hydrobacter.id.14314	Soybean milk/tofu curd-Mollusks (squid/shellfish/snail/sea cucumber/etc.)	0.0493289	0.225681	0.889018	AFI
genus.Idiomarina.id.3387	Soybean milk/tofu curd-Mollusks (squid/shellfish/snail/sea cucumber/etc.)	0.0354619	0.383909	0.951343	AFI
genus.Intestinibacter.id.11345	Soybean milk/tofu curd-Mollusks (squid/shellfish/snail/sea cucumber/etc.)	-0.0631014	0.121039	0.786345	AFI
genus.Intestinimonas.id.2062	Soybean milk/tofu curd-Mollusks (squid/shellfish/snail/sea cucumber/etc.)	0.0151264	0.710405	0.991083	AFI
genus.Lachnoclostridium.id.11308	Soybean milk/tofu curd-Mollusks (squid/shellfish/snail/sea cucumber/etc.)	0.0222655	0.584658	0.982444	AFI
genus.Lachnospira.id.2004	Soybean milk/tofu curd-Mollusks (squid/shellfish/snail/sea cucumber/etc.)	0.0386311	0.34283	0.939738	AFI
genus.LachnospiraceaeFCS020group.id.11314	Soybean milk/tofu curd-Mollusks (squid/shellfish/snail/sea cucumber/etc.)	0.0060623	0.881707	0.997674	AFI
genus.LachnospiraceaeND3007group.id.11317	Soybean milk/tofu curd-Mollusks (squid/shellfish/snail/sea cucumber/etc.)	0.00830031	0.838555	0.996646	AFI
genus.LachnospiraceaeNK4A136group.id.11319	Soybean milk/tofu curd-Mollusks (squid/shellfish/snail/sea cucumber/etc.)	0.0725056	0.0747397	0.694462	AFI
genus.LachnospiraceaeUCG.001.id.11321	Soybean milk/tofu curd-Mollusks (squid/shellfish/snail/sea cucumber/etc.)	0.0417304	0.305478	0.926075	AFI
genus.LachnospiraceaeUCG.003.id.11323	Soybean milk/tofu curd-Mollusks (squid/shellfish/snail/sea cucumber/etc.)	0.022914	0.573762	0.982103	AFI
genus.LachnospiraceaeUCG.004.id.11324	Soybean milk/tofu curd-Mollusks (squid/shellfish/snail/sea cucumber/etc.)	0.0768224	0.0589634	0.64694	AFI
genus.LachnospiraceaeUCG.010.id.11330	Soybean milk/tofu curd-Mollusks (squid/shellfish/snail/sea cucumber/etc.)	0.139872	0.000560074	0.0596411	AFI
genus.Lactobacillus.id.1837	Soybean milk/tofu curd-Mollusks (squid/shellfish/snail/sea cucumber/etc.)	-0.0809447	0.046577	0.599706	AFI
genus.Lelliottia.id.14638	Soybean milk/tofu curd-Mollusks (squid/shellfish/snail/sea cucumber/etc.)	0.0249414	0.540337	0.979101	AFI
genus.Marvinbryantia.id.2005	Soybean milk/tofu curd-Mollusks (squid/shellfish/snail/sea cucumber/etc.)	-8.20973e-05	0.998392	1	AFI
genus.Massilia.id.2975	Soybean milk/tofu curd-Mollusks (squid/shellfish/snail/sea cucumber/etc.)	-0.0145802	0.720416	0.991653	AFI
genus.Megamonas.id.2184	Soybean milk/tofu curd-Mollusks (squid/shellfish/snail/sea cucumber/etc.)	-0.0278141	0.494699	0.974162	AFI
genus.Megasphaera.id.2185	Soybean milk/tofu curd-Mollusks (squid/shellfish/snail/sea cucumber/etc.)	0.031694	0.436479	0.963256	AFI
genus.Methanobrevibacter.id.123	Soybean milk/tofu curd-Mollusks (squid/shellfish/snail/sea cucumber/etc.)	-0.126758	0.00178406	0.123548	AFI
genus.Methylobacterium.id.2497	Soybean milk/tofu curd-Mollusks (squid/shellfish/snail/sea cucumber/etc.)	-0.0645546	0.112693	0.774195	AFI
genus.Mitsuokella.id.2186	Soybean milk/tofu curd-Mollusks (squid/shellfish/snail/sea cucumber/etc.)	0.00169684	0.966777	0.999607	AFI
genus.Mogibacterium.id.1960	Soybean milk/tofu curd-Mollusks (squid/shellfish/snail/sea cucumber/etc.)	0.00391756	0.923393	0.998767	AFI
genus.Neisseria.id.3032	Soybean milk/tofu curd-Mollusks (squid/shellfish/snail/sea cucumber/etc.)	-0.0220121	0.588941	0.982988	AFI
genus.Nocardiopsis.id.777	Soybean milk/tofu curd-Mollusks (squid/shellfish/snail/sea cucumber/etc.)	0.0174777	0.667895	0.988744	AFI
genus.Odoribacter.id.952	Soybean milk/tofu curd-Mollusks (squid/shellfish/snail/sea cucumber/etc.)	0.0581281	0.153288	0.82839	AFI
genus.Olsenella.id.822	Soybean milk/tofu curd-Mollusks (squid/shellfish/snail/sea cucumber/etc.)	-0.0333359	0.41308	0.958877	AFI
genus.Oscillibacter.id.2063	Soybean milk/tofu curd-Mollusks (squid/shellfish/snail/sea cucumber/etc.)	0.0311193	0.444846	0.965263	AFI
genus.Oscillospira.id.2064	Soybean milk/tofu curd-Mollusks (squid/shellfish/snail/sea cucumber/etc.)	0.0490183	0.228621	0.89092	AFI
genus.Oxalobacter.id.2978	Soybean milk/tofu curd-Mollusks (squid/shellfish/snail/sea cucumber/etc.)	0.0217992	0.59255	0.983487	AFI
genus.Paeniclostridium.id.14378	Soybean milk/tofu curd-Mollusks (squid/shellfish/snail/sea cucumber/etc.)	-0.000472994	0.990737	1	AFI
genus.Parabacteroides.id.954	Soybean milk/tofu curd-Mollusks (squid/shellfish/snail/sea cucumber/etc.)	0.133793	0.000970607	0.0851481	AFI
genus.Paraprevotella.id.962	Soybean milk/tofu curd-Mollusks (squid/shellfish/snail/sea cucumber/etc.)	0.0220186	0.588831	0.982972	AFI
genus.Parasutterella.id.2892	Soybean milk/tofu curd-Mollusks (squid/shellfish/snail/sea cucumber/etc.)	0.103457	0.0108881	0.333188	AFI
genus.Parvimonas.id.1945	Soybean milk/tofu curd-Mollusks (squid/shellfish/snail/sea cucumber/etc.)	-0.0359228	0.377755	0.949186	AFI
genus.Pelagibacterium.id.2484	Soybean milk/tofu curd-Mollusks (squid/shellfish/snail/sea cucumber/etc.)	-6.08008e-05	0.998809	1	AFI
genus.Pelomonas.id.2945	Soybean milk/tofu curd-Mollusks (squid/shellfish/snail/sea cucumber/etc.)	0.00160372	0.9686	0.999674	AFI
genus.Peptococcus.id.2037	Soybean milk/tofu curd-Mollusks (squid/shellfish/snail/sea cucumber/etc.)	0.0317387	0.435833	0.963131	AFI
genus.Peptoniphilus.id.1946	Soybean milk/tofu curd-Mollusks (squid/shellfish/snail/sea cucumber/etc.)	-0.00551846	0.892251	0.997953	AFI
genus.Phascolarctobacterium.id.2168	Soybean milk/tofu curd-Mollusks (squid/shellfish/snail/sea cucumber/etc.)	0.0341516	0.401736	0.955624	AFI
genus.Phreatobacter.id.11439	Soybean milk/tofu curd-Mollusks (squid/shellfish/snail/sea cucumber/etc.)	-0.0114242	0.779151	0.995066	AFI
genus.Porphyromonas.id.956	Soybean milk/tofu curd-Mollusks (squid/shellfish/snail/sea cucumber/etc.)	-0.0471418	0.246953	0.90047	AFI
genus.Prauserella.id.754	Soybean milk/tofu curd-Mollusks (squid/shellfish/snail/sea cucumber/etc.)	-0.0315622	0.43839	0.963916	AFI
genus.Prevotella.id.963	Soybean milk/tofu curd-Mollusks (squid/shellfish/snail/sea cucumber/etc.)	-0.0156189	0.701422	0.990949	AFI
genus.Prevotella2.id.11180	Soybean milk/tofu curd-Mollusks (squid/shellfish/snail/sea cucumber/etc.)	-0.07003	0.0852395	0.720974	AFI
genus.Prevotella6.id.11181	Soybean milk/tofu curd-Mollusks (squid/shellfish/snail/sea cucumber/etc.)	-0.0330556	0.41702	0.959673	AFI
genus.Prevotella7.id.11182	Soybean milk/tofu curd-Mollusks (squid/shellfish/snail/sea cucumber/etc.)	-0.0149602	0.713446	0.991083	AFI
genus.Prevotella9.id.11183	Soybean milk/tofu curd-Mollusks (squid/shellfish/snail/sea cucumber/etc.)	-0.0175384	0.666812	0.988648	AFI
genus.PrevotellaceaeNK3B31group.id.11185	Soybean milk/tofu curd-Mollusks (squid/shellfish/snail/sea cucumber/etc.)	-0.0516523	0.204549	0.874287	AFI
genus.PrevotellaceaeUCG.001.id.11186	Soybean milk/tofu curd-Mollusks (squid/shellfish/snail/sea cucumber/etc.)	0.00114722	0.977535	0.999765	AFI
genus.Pseudobutyrivibrio.id.2010	Soybean milk/tofu curd-Mollusks (squid/shellfish/snail/sea cucumber/etc.)	0.00359752	0.929635	0.998788	AFI
genus.Pseudomonas.id.3723	Soybean milk/tofu curd-Mollusks (squid/shellfish/snail/sea cucumber/etc.)	-0.0411998	0.311674	0.928663	AFI
genus.Psychrobacter.id.3716	Soybean milk/tofu curd-Mollusks (squid/shellfish/snail/sea cucumber/etc.)	-0.0350217	0.389843	0.952592	AFI
genus.Pyramidobacter.id.3912	Soybean milk/tofu curd-Mollusks (squid/shellfish/snail/sea cucumber/etc.)	-0.0288768	0.478352	0.971433	AFI
genus.Ralstonia.id.2909	Soybean milk/tofu curd-Mollusks (squid/shellfish/snail/sea cucumber/etc.)	0.130736	0.00126912	0.100769	AFI
genus.Rheinheimera.id.3426	Soybean milk/tofu curd-Mollusks (squid/shellfish/snail/sea cucumber/etc.)	-0.0276134	0.49782	0.974162	AFI
genus.RikenellaceaeRC9gutgroup.id.11191	Soybean milk/tofu curd-Mollusks (squid/shellfish/snail/sea cucumber/etc.)	0.0226782	0.577713	0.98232	AFI
genus.Romboutsia.id.11347	Soybean milk/tofu curd-Mollusks (squid/shellfish/snail/sea cucumber/etc.)	-0.116652	0.0040642	0.198658	AFI
genus.Roseburia.id.2012	Soybean milk/tofu curd-Mollusks (squid/shellfish/snail/sea cucumber/etc.)	0.0729666	0.0729056	0.689071	AFI
genus.Rothia.id.646	Soybean milk/tofu curd-Mollusks (squid/shellfish/snail/sea cucumber/etc.)	-0.0981758	0.0157071	0.394348	AFI
genus.Ruminiclostridium5.id.11355	Soybean milk/tofu curd-Mollusks (squid/shellfish/snail/sea cucumber/etc.)	-0.0956082	0.0186639	0.423488	AFI
genus.Ruminiclostridium6.id.11356	Soybean milk/tofu curd-Mollusks (squid/shellfish/snail/sea cucumber/etc.)	0.0112068	0.783248	0.995161	AFI
genus.Ruminiclostridium9.id.11357	Soybean milk/tofu curd-Mollusks (squid/shellfish/snail/sea cucumber/etc.)	0.145445	0.000331725	0.0415437	AFI
genus.RuminococcaceaeNK4A214group.id.11358	Soybean milk/tofu curd-Mollusks (squid/shellfish/snail/sea cucumber/etc.)	0.0842357	0.0383287	0.558511	AFI
genus.RuminococcaceaeUCG.002.id.11360	Soybean milk/tofu curd-Mollusks (squid/shellfish/snail/sea cucumber/etc.)	0.059452	0.144127	0.818219	AFI
genus.RuminococcaceaeUCG.003.id.11361	Soybean milk/tofu curd-Mollusks (squid/shellfish/snail/sea cucumber/etc.)	0.0757736	0.0625173	0.658653	AFI
genus.RuminococcaceaeUCG.004.id.11362	Soybean milk/tofu curd-Mollusks (squid/shellfish/snail/sea cucumber/etc.)	0.0770757	0.0581309	0.644499	AFI
genus.RuminococcaceaeUCG.005.id.11363	Soybean milk/tofu curd-Mollusks (squid/shellfish/snail/sea cucumber/etc.)	0.0450396	0.268684	0.910674	AFI
genus.RuminococcaceaeUCG.009.id.11366	Soybean milk/tofu curd-Mollusks (squid/shellfish/snail/sea cucumber/etc.)	0.0618338	0.128707	0.797893	AFI
genus.RuminococcaceaeUCG.010.id.11367	Soybean milk/tofu curd-Mollusks (squid/shellfish/snail/sea cucumber/etc.)	0.0402803	0.322606	0.933331	AFI
genus.RuminococcaceaeUCG.013.id.11370	Soybean milk/tofu curd-Mollusks (squid/shellfish/snail/sea cucumber/etc.)	0.0371262	0.361974	0.944713	AFI
genus.RuminococcaceaeUCG.014.id.11371	Soybean milk/tofu curd-Mollusks (squid/shellfish/snail/sea cucumber/etc.)	0.0167679	0.680624	0.989613	AFI
genus.Ruminococcus1.id.11373	Soybean milk/tofu curd-Mollusks (squid/shellfish/snail/sea cucumber/etc.)	0.0284719	0.484545	0.972274	AFI
genus.Ruminococcus2.id.11374	Soybean milk/tofu curd-Mollusks (squid/shellfish/snail/sea cucumber/etc.)	0.02029	0.618423	0.985625	AFI
genus.Saccharopolyspora.id.757	Soybean milk/tofu curd-Mollusks (squid/shellfish/snail/sea cucumber/etc.)	-0.0237999	0.559037	0.980856	AFI
genus.Sellimonas.id.14369	Soybean milk/tofu curd-Mollusks (squid/shellfish/snail/sea cucumber/etc.)	-0.0681826	0.093826	0.740394	AFI
genus.Senegalimassilia.id.11160	Soybean milk/tofu curd-Mollusks (squid/shellfish/snail/sea cucumber/etc.)	-0.000559319	0.989046	1	AFI
genus.Simplicispira.id.2957	Soybean milk/tofu curd-Mollusks (squid/shellfish/snail/sea cucumber/etc.)	-0.0417588	0.30515	0.926029	AFI
genus.Slackia.id.825	Soybean milk/tofu curd-Mollusks (squid/shellfish/snail/sea cucumber/etc.)	-0.0287951	0.479599	0.971476	AFI
genus.Solobacterium.id.2161	Soybean milk/tofu curd-Mollusks (squid/shellfish/snail/sea cucumber/etc.)	-0.0404576	0.320479	0.932351	AFI
genus.Sphingomonas.id.2852	Soybean milk/tofu curd-Mollusks (squid/shellfish/snail/sea cucumber/etc.)	0.0308496	0.448804	0.966035	AFI
genus.Staphylococcus.id.1780	Soybean milk/tofu curd-Mollusks (squid/shellfish/snail/sea cucumber/etc.)	-0.0306597	0.451602	0.966633	AFI
genus.Stenotrophomonas.id.3818	Soybean milk/tofu curd-Mollusks (squid/shellfish/snail/sea cucumber/etc.)	-0.0478862	0.239561	0.896821	AFI
genus.Streptococcus.id.1853	Soybean milk/tofu curd-Mollusks (squid/shellfish/snail/sea cucumber/etc.)	-0.087089	0.0322139	0.523562	AFI
genus.Subdoligranulum.id.2070	Soybean milk/tofu curd-Mollusks (squid/shellfish/snail/sea cucumber/etc.)	-0.0378099	0.353196	0.942404	AFI
genus.Sutterella.id.2896	Soybean milk/tofu curd-Mollusks (squid/shellfish/snail/sea cucumber/etc.)	0.103756	0.0106593	0.329683	AFI
genus.Terrisporobacter.id.11348	Soybean milk/tofu curd-Mollusks (squid/shellfish/snail/sea cucumber/etc.)	-0.101349	0.0126272	0.35755	AFI
genus.Turicibacter.id.2162	Soybean milk/tofu curd-Mollusks (squid/shellfish/snail/sea cucumber/etc.)	-0.172887	1.90365e-05	0.00530506	AFI
genus.Tyzzerella.id.11334	Soybean milk/tofu curd-Mollusks (squid/shellfish/snail/sea cucumber/etc.)	0.00305521	0.94022	0.999058	AFI
genus.Tyzzerella3.id.11335	Soybean milk/tofu curd-Mollusks (squid/shellfish/snail/sea cucumber/etc.)	0.041805	0.304614	0.925789	AFI
genus.Tyzzerella4.id.11336	Soybean milk/tofu curd-Mollusks (squid/shellfish/snail/sea cucumber/etc.)	-0.065866	0.105556	0.761501	AFI
genus.unknowngenus.id.1000000005	Soybean milk/tofu curd-Mollusks (squid/shellfish/snail/sea cucumber/etc.)	-0.0448275	0.270947	0.911781	AFI
genus.unknowngenus.id.1000000017	Soybean milk/tofu curd-Mollusks (squid/shellfish/snail/sea cucumber/etc.)	-0.169313	2.83676e-05	0.00710962	AFI
genus.unknowngenus.id.1000001215	Soybean milk/tofu curd-Mollusks (squid/shellfish/snail/sea cucumber/etc.)	0.0576655	0.156591	0.832237	AFI
genus.unknowngenus.id.1000003999	Soybean milk/tofu curd-Mollusks (squid/shellfish/snail/sea cucumber/etc.)	-0.0590188	0.147077	0.821699	AFI
genus.unknowngenus.id.1000005472	Soybean milk/tofu curd-Mollusks (squid/shellfish/snail/sea cucumber/etc.)	0.0216917	0.594376	0.983557	AFI
genus.unknowngenus.id.1000005479	Soybean milk/tofu curd-Mollusks (squid/shellfish/snail/sea cucumber/etc.)	0.00840687	0.836511	0.996646	AFI
genus.unknowngenus.id.1000010972	Soybean milk/tofu curd-Mollusks (squid/shellfish/snail/sea cucumber/etc.)	-0.0956453	0.0186179	0.423281	AFI
genus.unknowngenus.id.1000013899	Soybean milk/tofu curd-Mollusks (squid/shellfish/snail/sea cucumber/etc.)	0.0161219	0.692288	0.990499	AFI
genus.unknowngenus.id.1000043796	Soybean milk/tofu curd-Mollusks (squid/shellfish/snail/sea cucumber/etc.)	-0.0573929	0.158563	0.834384	AFI
genus.unknowngenus.id.1252	Soybean milk/tofu curd-Mollusks (squid/shellfish/snail/sea cucumber/etc.)	0.0372746	0.360057	0.94397	AFI
genus.unknowngenus.id.1868	Soybean milk/tofu curd-Mollusks (squid/shellfish/snail/sea cucumber/etc.)	0.0471249	0.247123	0.900527	AFI
genus.unknowngenus.id.2001	Soybean milk/tofu curd-Mollusks (squid/shellfish/snail/sea cucumber/etc.)	0.0541544	0.183438	0.857869	AFI
genus.unknowngenus.id.2041	Soybean milk/tofu curd-Mollusks (squid/shellfish/snail/sea cucumber/etc.)	-0.00245834	0.951883	0.999098	AFI
genus.unknowngenus.id.2071	Soybean milk/tofu curd-Mollusks (squid/shellfish/snail/sea cucumber/etc.)	-0.0753916	0.063855	0.662492	AFI
genus.unknowngenus.id.2393	Soybean milk/tofu curd-Mollusks (squid/shellfish/snail/sea cucumber/etc.)	0.096935	0.0170804	0.407663	AFI
genus.unknowngenus.id.826	Soybean milk/tofu curd-Mollusks (squid/shellfish/snail/sea cucumber/etc.)	-0.000500252	0.990203	1	AFI
genus.unknowngenus.id.964	Soybean milk/tofu curd-Mollusks (squid/shellfish/snail/sea cucumber/etc.)	-0.0244657	0.548092	0.979673	AFI
genus.Veillonella.id.2198	Soybean milk/tofu curd-Mollusks (squid/shellfish/snail/sea cucumber/etc.)	0.0752015	0.0645292	0.6648	AFI
genus.Vibrionimonas.id.13914	Soybean milk/tofu curd-Mollusks (squid/shellfish/snail/sea cucumber/etc.)	-0.0104074	0.798363	0.995505	AFI
genus.Weissella.id.1843	Soybean milk/tofu curd-Mollusks (squid/shellfish/snail/sea cucumber/etc.)	-0.0371786	0.361297	0.944582	AFI
genus.Clostridiuminnocuumgroup.id.14397	Soybean milk/tofu curd-Fresh eggs	-0.070353	0.0189605	0.426193	AFI
genus.Eubacteriumbrachygroup.id.11296	Soybean milk/tofu curd-Fresh eggs	0.00384279	0.898148	0.99814	AFI
genus.Eubacteriumcoprostanoligenesgroup.id.11375	Soybean milk/tofu curd-Fresh eggs	-0.00316862	0.91593	0.998494	AFI
genus.Eubacteriumeligensgroup.id.14372	Soybean milk/tofu curd-Fresh eggs	0.0648591	0.030566	0.513822	AFI
genus.Eubacteriumfissicatenagroup.id.14373	Soybean milk/tofu curd-Fresh eggs	-0.0113408	0.705606	0.991073	AFI
genus.Eubacteriumhalliigroup.id.11338	Soybean milk/tofu curd-Fresh eggs	-0.0389497	0.194331	0.867943	AFI
genus.Eubacteriumnodatumgroup.id.11297	Soybean milk/tofu curd-Fresh eggs	0.010406	0.728874	0.992306	AFI
genus.Eubacteriumrectalegroup.id.14374	Soybean milk/tofu curd-Fresh eggs	0.0839094	0.00512363	0.225026	AFI
genus.Eubacteriumruminantiumgroup.id.11340	Soybean milk/tofu curd-Fresh eggs	0.0249841	0.405224	0.956516	AFI
genus.Eubacteriumventriosumgroup.id.11341	Soybean milk/tofu curd-Fresh eggs	0.0802886	0.00739148	0.274486	AFI
genus.Eubacteriumxylanophilumgroup.id.14375	Soybean milk/tofu curd-Fresh eggs	0.00567965	0.849947	0.997077	AFI
genus.Ruminococcusgauvreauiigroup.id.11342	Soybean milk/tofu curd-Fresh eggs	0.00851802	0.776615	0.994865	AFI
genus.Ruminococcusgnavusgroup.id.14376	Soybean milk/tofu curd-Fresh eggs	-0.104605	0.000476058	0.0535127	AFI
genus.Ruminococcustorquesgroup.id.14377	Soybean milk/tofu curd-Fresh eggs	-0.0629346	0.0358859	0.544977	AFI
genus.Abiotrophia.id.1803	Soybean milk/tofu curd-Fresh eggs	-0.0302173	0.314058	0.929336	AFI
genus.Acidaminococcus.id.2167	Soybean milk/tofu curd-Fresh eggs	0.0355566	0.236122	0.895086	AFI
genus.Acinetobacter.id.3711	Soybean milk/tofu curd-Fresh eggs	-0.0293372	0.328367	0.935288	AFI
genus.Actinomyces.id.423	Soybean milk/tofu curd-Fresh eggs	-0.0545711	0.0689003	0.677895	AFI
genus.Adlercreutzia.id.812	Soybean milk/tofu curd-Fresh eggs	-0.00409811	0.891422	0.997885	AFI
genus.Akkermansia.id.4037	Soybean milk/tofu curd-Fresh eggs	0.0618877	0.0390874	0.562743	AFI
genus.Aliihoeflea.id.2512	Soybean milk/tofu curd-Fresh eggs	-0.00493955	0.869311	0.997449	AFI
genus.Alistipes.id.968	Soybean milk/tofu curd-Fresh eggs	0.112618	0.000169278	0.0261245	AFI
genus.Allisonella.id.2174	Soybean milk/tofu curd-Fresh eggs	0.0616358	0.0398799	0.567723	AFI
genus.Alloprevotella.id.961	Soybean milk/tofu curd-Fresh eggs	-0.0424994	0.1567	0.832325	AFI
genus.Anaerofilum.id.2053	Soybean milk/tofu curd-Fresh eggs	0.0268903	0.370331	0.947007	AFI
genus.Anaerostipes.id.1991	Soybean milk/tofu curd-Fresh eggs	0.062268	0.0378976	0.556151	AFI
genus.Anaerotruncus.id.2054	Soybean milk/tofu curd-Fresh eggs	-0.0115585	0.700225	0.990863	AFI
genus.Atopobium.id.814	Soybean milk/tofu curd-Fresh eggs	0.0226373	0.450773	0.966493	AFI
genus.Bacteroides.id.918	Soybean milk/tofu curd-Fresh eggs	0.104121	0.000509098	0.0561367	AFI
genus.Barnesiella.id.944	Soybean milk/tofu curd-Fresh eggs	-0.00133666	0.964487	0.999417	AFI
genus.Bifidobacterium.id.436	Soybean milk/tofu curd-Fresh eggs	0.0791772	0.00826848	0.290828	AFI
genus.Bilophila.id.3170	Soybean milk/tofu curd-Fresh eggs	0.0571824	0.0566168	0.639943	AFI
genus.Blastomonas.id.2845	Soybean milk/tofu curd-Fresh eggs	-0.00709714	0.81312	0.995967	AFI
genus.Blautia.id.1992	Soybean milk/tofu curd-Fresh eggs	-0.0502267	0.0941142	0.741123	AFI
genus.Brachybacterium.id.535	Soybean milk/tofu curd-Fresh eggs	0.0156516	0.602105	0.984439	AFI
genus.Bradyrhizobium.id.2448	Soybean milk/tofu curd-Fresh eggs	0.110478	0.000223172	0.0316732	AFI
genus.Brevibacterium.id.522	Soybean milk/tofu curd-Fresh eggs	-0.0177879	0.553485	0.980343	AFI
genus.Brevundimonas.id.2390	Soybean milk/tofu curd-Fresh eggs	0.0375522	0.210835	0.878965	AFI
genus.Brochothrix.id.1738	Soybean milk/tofu curd-Fresh eggs	-0.00626489	0.834698	0.996646	AFI
genus.Brucella.id.2457	Soybean milk/tofu curd-Fresh eggs	0.0379243	0.206345	0.8755	AFI
genus.Butyricicoccus.id.2055	Soybean milk/tofu curd-Fresh eggs	-0.0445304	0.137791	0.809352	AFI
genus.Butyricimonas.id.945	Soybean milk/tofu curd-Fresh eggs	0.0784963	0.00882688	0.30069	AFI
genus.CandidatusSoleaferrea.id.11350	Soybean milk/tofu curd-Fresh eggs	-0.0330387	0.270987	0.911845	AFI
genus.CandidatusStoquefichus.id.11379	Soybean milk/tofu curd-Fresh eggs	-0.0251468	0.402171	0.955813	AFI
genus.Catabacter.id.11282	Soybean milk/tofu curd-Fresh eggs	0.0214794	0.474273	0.970833	AFI
genus.Catenibacterium.id.2153	Soybean milk/tofu curd-Fresh eggs	0.0335904	0.263061	0.908349	AFI
genus.Cetobacterium.id.2209	Soybean milk/tofu curd-Fresh eggs	-0.0328619	0.273561	0.913224	AFI
genus.Christensenella.id.1867	Soybean milk/tofu curd-Fresh eggs	0.0186466	0.534497	0.978397	AFI
genus.ChristensenellaceaeR.7group.id.11283	Soybean milk/tofu curd-Fresh eggs	0.0049643	0.868663	0.997447	AFI
genus.Chryseobacterium.id.1126	Soybean milk/tofu curd-Fresh eggs	0.0168849	0.573801	0.982103	AFI
genus.Cloacibacillus.id.3908	Soybean milk/tofu curd-Fresh eggs	-0.0370042	0.217576	0.884011	AFI
genus.Clostridiumsensustricto1.id.1873	Soybean milk/tofu curd-Fresh eggs	-0.219188	1.69495e-13	8.75613e-10	AFI
genus.Collinsella.id.815	Soybean milk/tofu curd-Fresh eggs	-0.0178106	0.552979	0.980327	AFI
genus.Comamonas.id.2925	Soybean milk/tofu curd-Fresh eggs	-0.0341418	0.255301	0.904023	AFI
genus.Coprobacillus.id.2154	Soybean milk/tofu curd-Fresh eggs	-0.0170674	0.569668	0.981605	AFI
genus.Coprococcus1.id.11301	Soybean milk/tofu curd-Fresh eggs	0.0140599	0.639537	0.987355	AFI
genus.Coprococcus2.id.11302	Soybean milk/tofu curd-Fresh eggs	-0.00363217	0.903703	0.998156	AFI
genus.Coprococcus3.id.11303	Soybean milk/tofu curd-Fresh eggs	0.0467297	0.119381	0.784315	AFI
genus.Corynebacterium.id.449	Soybean milk/tofu curd-Fresh eggs	-0.00729914	0.807904	0.995833	AFI
genus.Corynebacterium1.id.11143	Soybean milk/tofu curd-Fresh eggs	-0.0282689	0.346294	0.940818	AFI
genus.DefluviitaleaceaeUCG.011.id.11287	Soybean milk/tofu curd-Fresh eggs	-0.00108656	0.971129	0.999733	AFI
genus.Delftia.id.2927	Soybean milk/tofu curd-Fresh eggs	0.0585247	0.0510472	0.61816	AFI
genus.Desulfovibrio.id.3173	Soybean milk/tofu curd-Fresh eggs	0.00489402	0.870505	0.997493	AFI
genus.Dialister.id.2183	Soybean milk/tofu curd-Fresh eggs	0.107695	0.000323451	0.0407967	AFI
genus.Dielma.id.11380	Soybean milk/tofu curd-Fresh eggs	-0.0024199	0.935756	0.998853	AFI
genus.Dorea.id.1997	Soybean milk/tofu curd-Fresh eggs	-0.03007	0.316372	0.930445	AFI
genus.Eggerthella.id.819	Soybean milk/tofu curd-Fresh eggs	-0.0733044	0.0144853	0.379613	AFI
genus.Eisenbergiella.id.11304	Soybean milk/tofu curd-Fresh eggs	0.00562587	0.851351	0.997127	AFI
genus.Enhydrobacter.id.3713	Soybean milk/tofu curd-Fresh eggs	-0.0015325	0.959289	0.99941	AFI
genus.Enterococcus.id.1831	Soybean milk/tofu curd-Fresh eggs	-0.020011	0.505016	0.974472	AFI
genus.Enterorhabdus.id.820	Soybean milk/tofu curd-Fresh eggs	-0.0185473	0.536676	0.978439	AFI
genus.Erysipelatoclostridium.id.11381	Soybean milk/tofu curd-Fresh eggs	-0.0337102	0.261363	0.907435	AFI
genus.ErysipelotrichaceaeUCG.003.id.11384	Soybean milk/tofu curd-Fresh eggs	0.0150722	0.615566	0.985625	AFI
genus.Escherichia.Shigella.id.3504	Soybean milk/tofu curd-Fresh eggs	-0.0155894	0.603497	0.984656	AFI
genus.Eubacterium.id.1932	Soybean milk/tofu curd-Fresh eggs	-0.0175153	0.559581	0.980858	AFI
genus.Ezakiella.id.11289	Soybean milk/tofu curd-Fresh eggs	-0.0467315	0.119367	0.784315	AFI
genus.Faecalibacterium.id.2057	Soybean milk/tofu curd-Fresh eggs	0.0107847	0.719373	0.991347	AFI
genus.Faecalitalea.id.11392	Soybean milk/tofu curd-Fresh eggs	-0.0547219	0.0681358	0.675247	AFI
genus.FamilyXIIIAD3011group.id.11293	Soybean milk/tofu curd-Fresh eggs	0.0323307	0.281395	0.916805	AFI
genus.FamilyXIIIUCG.001.id.11294	Soybean milk/tofu curd-Fresh eggs	0.0283225	0.34538	0.94072	AFI
genus.Flavobacterium.id.1142	Soybean milk/tofu curd-Fresh eggs	0.00324059	0.914042	0.998494	AFI
genus.Flavonifractor.id.2059	Soybean milk/tofu curd-Fresh eggs	0.00491361	0.869992	0.997475	AFI
genus.Fusicatenibacter.id.11305	Soybean milk/tofu curd-Fresh eggs	0.12186	4.61652e-05	0.0101539	AFI
genus.Fusobacterium.id.2210	Soybean milk/tofu curd-Fresh eggs	-0.0723806	0.0157739	0.395094	AFI
genus.Gemella.id.1733	Soybean milk/tofu curd-Fresh eggs	-0.0129406	0.666426	0.988648	AFI
genus.Gordonibacter.id.821	Soybean milk/tofu curd-Fresh eggs	-0.0150281	0.616653	0.985625	AFI
genus.Granulicatella.id.1821	Soybean milk/tofu curd-Fresh eggs	-0.0604914	0.0437202	0.586694	AFI
genus.Haemophilus.id.3698	Soybean milk/tofu curd-Fresh eggs	0.046637	0.120116	0.785096	AFI
genus.Halomonas.id.3616	Soybean milk/tofu curd-Fresh eggs	-0.0071621	0.811442	0.995948	AFI
genus.Herbaspirillum.id.2972	Soybean milk/tofu curd-Fresh eggs	0.0382547	0.202416	0.873173	AFI
genus.Holdemanella.id.11393	Soybean milk/tofu curd-Fresh eggs	-0.0528904	0.0779059	0.70234	AFI
genus.Holdemania.id.2157	Soybean milk/tofu curd-Fresh eggs	-0.00140164	0.962762	0.999417	AFI
genus.Howardella.id.2000	Soybean milk/tofu curd-Fresh eggs	-0.0412808	0.168941	0.844818	AFI
genus.Hungatella.id.11306	Soybean milk/tofu curd-Fresh eggs	-0.069593	0.0202923	0.439106	AFI
genus.Hydrobacter.id.14314	Soybean milk/tofu curd-Fresh eggs	0.0343349	0.252622	0.903088	AFI
genus.Idiomarina.id.3387	Soybean milk/tofu curd-Fresh eggs	-0.00367031	0.902697	0.998156	AFI
genus.Intestinibacter.id.11345	Soybean milk/tofu curd-Fresh eggs	-0.0829936	0.00561895	0.236433	AFI
genus.Intestinimonas.id.2062	Soybean milk/tofu curd-Fresh eggs	-0.00939878	0.754226	0.993572	AFI
genus.Lachnoclostridium.id.11308	Soybean milk/tofu curd-Fresh eggs	0.039156	0.191946	0.865675	AFI
genus.Lachnospira.id.2004	Soybean milk/tofu curd-Fresh eggs	0.0220302	0.462952	0.968804	AFI
genus.LachnospiraceaeFCS020group.id.11314	Soybean milk/tofu curd-Fresh eggs	0.00239773	0.936343	0.998873	AFI
genus.LachnospiraceaeND3007group.id.11317	Soybean milk/tofu curd-Fresh eggs	0.0113417	0.705583	0.991073	AFI
genus.LachnospiraceaeNK4A136group.id.11319	Soybean milk/tofu curd-Fresh eggs	0.0304523	0.310256	0.927942	AFI
genus.LachnospiraceaeUCG.001.id.11321	Soybean milk/tofu curd-Fresh eggs	0.0134691	0.653673	0.988458	AFI
genus.LachnospiraceaeUCG.003.id.11323	Soybean milk/tofu curd-Fresh eggs	-0.00484851	0.871699	0.997565	AFI
genus.LachnospiraceaeUCG.004.id.11324	Soybean milk/tofu curd-Fresh eggs	0.108847	0.000276469	0.0366348	AFI
genus.LachnospiraceaeUCG.010.id.11330	Soybean milk/tofu curd-Fresh eggs	0.0633926	0.034557	0.538157	AFI
genus.Lactobacillus.id.1837	Soybean milk/tofu curd-Fresh eggs	-0.0361093	0.228914	0.891015	AFI
genus.Lelliottia.id.14638	Soybean milk/tofu curd-Fresh eggs	0.0127539	0.670953	0.989052	AFI
genus.Marvinbryantia.id.2005	Soybean milk/tofu curd-Fresh eggs	0.0197919	0.509693	0.975314	AFI
genus.Massilia.id.2975	Soybean milk/tofu curd-Fresh eggs	0.0149105	0.619412	0.985678	AFI
genus.Megamonas.id.2184	Soybean milk/tofu curd-Fresh eggs	-0.0210389	0.483386	0.97198	AFI
genus.Megasphaera.id.2185	Soybean milk/tofu curd-Fresh eggs	0.0543475	0.0700466	0.681149	AFI
genus.Methanobrevibacter.id.123	Soybean milk/tofu curd-Fresh eggs	-0.0608564	0.0424629	0.580282	AFI
genus.Methylobacterium.id.2497	Soybean milk/tofu curd-Fresh eggs	0.0265514	0.376394	0.948618	AFI
genus.Mitsuokella.id.2186	Soybean milk/tofu curd-Fresh eggs	0.0136006	0.650516	0.988147	AFI
genus.Mogibacterium.id.1960	Soybean milk/tofu curd-Fresh eggs	0.0189198	0.528525	0.977873	AFI
genus.Neisseria.id.3032	Soybean milk/tofu curd-Fresh eggs	0.0102212	0.733503	0.992629	AFI
genus.Nocardiopsis.id.777	Soybean milk/tofu curd-Fresh eggs	-0.0630858	0.0354283	0.542591	AFI
genus.Odoribacter.id.952	Soybean milk/tofu curd-Fresh eggs	0.0306929	0.306499	0.926515	AFI
genus.Olsenella.id.822	Soybean milk/tofu curd-Fresh eggs	-0.0142704	0.634532	0.987206	AFI
genus.Oscillibacter.id.2063	Soybean milk/tofu curd-Fresh eggs	0.00160452	0.957377	0.999395	AFI
genus.Oscillospira.id.2064	Soybean milk/tofu curd-Fresh eggs	-0.0132073	0.659978	0.98851	AFI
genus.Oxalobacter.id.2978	Soybean milk/tofu curd-Fresh eggs	0.0149314	0.618921	0.985625	AFI
genus.Paeniclostridium.id.14378	Soybean milk/tofu curd-Fresh eggs	-0.00112417	0.97013	0.999699	AFI
genus.Parabacteroides.id.954	Soybean milk/tofu curd-Fresh eggs	0.0998837	0.000856308	0.0782608	AFI
genus.Paraprevotella.id.962	Soybean milk/tofu curd-Fresh eggs	0.0225712	0.452096	0.966738	AFI
genus.Parasutterella.id.2892	Soybean milk/tofu curd-Fresh eggs	0.131149	1.14692e-05	0.00356769	AFI
genus.Parvimonas.id.1945	Soybean milk/tofu curd-Fresh eggs	-0.0544427	0.0695568	0.679588	AFI
genus.Pelagibacterium.id.2484	Soybean milk/tofu curd-Fresh eggs	-0.00187726	0.950141	0.999098	AFI
genus.Pelomonas.id.2945	Soybean milk/tofu curd-Fresh eggs	0.0263665	0.379727	0.949712	AFI
genus.Peptococcus.id.2037	Soybean milk/tofu curd-Fresh eggs	0.00391203	0.896324	0.998126	AFI
genus.Peptoniphilus.id.1946	Soybean milk/tofu curd-Fresh eggs	-0.0359375	0.231137	0.892368	AFI
genus.Phascolarctobacterium.id.2168	Soybean milk/tofu curd-Fresh eggs	0.0436965	0.145322	0.81978	AFI
genus.Phreatobacter.id.11439	Soybean milk/tofu curd-Fresh eggs	0.00501325	0.867379	0.997395	AFI
genus.Porphyromonas.id.956	Soybean milk/tofu curd-Fresh eggs	-0.067356	0.0246961	0.473312	AFI
genus.Prauserella.id.754	Soybean milk/tofu curd-Fresh eggs	0.00236612	0.937181	0.998953	AFI
genus.Prevotella.id.963	Soybean milk/tofu curd-Fresh eggs	-0.0506062	0.0916553	0.735621	AFI
genus.Prevotella2.id.11180	Soybean milk/tofu curd-Fresh eggs	-0.0122477	0.683291	0.98973	AFI
genus.Prevotella6.id.11181	Soybean milk/tofu curd-Fresh eggs	0.0101197	0.736051	0.992629	AFI
genus.Prevotella7.id.11182	Soybean milk/tofu curd-Fresh eggs	-0.0175211	0.55945	0.980858	AFI
genus.Prevotella9.id.11183	Soybean milk/tofu curd-Fresh eggs	-0.0120673	0.687664	0.990016	AFI
genus.PrevotellaceaeNK3B31group.id.11185	Soybean milk/tofu curd-Fresh eggs	0.0109903	0.714299	0.991083	AFI
genus.PrevotellaceaeUCG.001.id.11186	Soybean milk/tofu curd-Fresh eggs	0.00311769	0.91729	0.998494	AFI
genus.Pseudobutyrivibrio.id.2010	Soybean milk/tofu curd-Fresh eggs	-0.00988479	0.741958	0.992828	AFI
genus.Pseudomonas.id.3723	Soybean milk/tofu curd-Fresh eggs	-0.0331199	0.26981	0.911058	AFI
genus.Psychrobacter.id.3716	Soybean milk/tofu curd-Fresh eggs	-0.0558457	0.0626557	0.65904	AFI
genus.Pyramidobacter.id.3912	Soybean milk/tofu curd-Fresh eggs	-0.00753062	0.801936	0.995505	AFI
genus.Ralstonia.id.2909	Soybean milk/tofu curd-Fresh eggs	0.12472	3.08138e-05	0.00755322	AFI
genus.Rheinheimera.id.3426	Soybean milk/tofu curd-Fresh eggs	0.0263316	0.380359	0.949895	AFI
genus.RikenellaceaeRC9gutgroup.id.11191	Soybean milk/tofu curd-Fresh eggs	0.000668937	0.982223	0.999894	AFI
genus.Romboutsia.id.11347	Soybean milk/tofu curd-Fresh eggs	-0.168751	1.57877e-08	1.74926e-05	AFI
genus.Roseburia.id.2012	Soybean milk/tofu curd-Fresh eggs	-0.00275076	0.926984	0.998788	AFI
genus.Rothia.id.646	Soybean milk/tofu curd-Fresh eggs	-0.0342096	0.254358	0.903849	AFI
genus.Ruminiclostridium5.id.11355	Soybean milk/tofu curd-Fresh eggs	-0.0554158	0.0647134	0.665508	AFI
genus.Ruminiclostridium6.id.11356	Soybean milk/tofu curd-Fresh eggs	0.0358503	0.232271	0.892979	AFI
genus.Ruminiclostridium9.id.11357	Soybean milk/tofu curd-Fresh eggs	0.076377	0.0108412	0.332527	AFI
genus.RuminococcaceaeNK4A214group.id.11358	Soybean milk/tofu curd-Fresh eggs	0.0565542	0.0593916	0.648336	AFI
genus.RuminococcaceaeUCG.002.id.11360	Soybean milk/tofu curd-Fresh eggs	0.0635431	0.0341295	0.535113	AFI
genus.RuminococcaceaeUCG.003.id.11361	Soybean milk/tofu curd-Fresh eggs	0.0528457	0.0781579	0.702793	AFI
genus.RuminococcaceaeUCG.004.id.11362	Soybean milk/tofu curd-Fresh eggs	0.0188351	0.530372	0.978091	AFI
genus.RuminococcaceaeUCG.005.id.11363	Soybean milk/tofu curd-Fresh eggs	0.00993575	0.740675	0.99276	AFI
genus.RuminococcaceaeUCG.009.id.11366	Soybean milk/tofu curd-Fresh eggs	0.0517055	0.0848128	0.719727	AFI
genus.RuminococcaceaeUCG.010.id.11367	Soybean milk/tofu curd-Fresh eggs	0.0580751	0.0528594	0.624852	AFI
genus.RuminococcaceaeUCG.013.id.11370	Soybean milk/tofu curd-Fresh eggs	0.0454979	0.129434	0.798714	AFI
genus.RuminococcaceaeUCG.014.id.11371	Soybean milk/tofu curd-Fresh eggs	0.0330535	0.270726	0.91167	AFI
genus.Ruminococcus1.id.11373	Soybean milk/tofu curd-Fresh eggs	0.0159333	0.595587	0.983634	AFI
genus.Ruminococcus2.id.11374	Soybean milk/tofu curd-Fresh eggs	-0.0195726	0.514337	0.975889	AFI
genus.Saccharopolyspora.id.757	Soybean milk/tofu curd-Fresh eggs	-0.0149352	0.618831	0.985625	AFI
genus.Sellimonas.id.14369	Soybean milk/tofu curd-Fresh eggs	-0.0649438	0.0303487	0.512065	AFI
genus.Senegalimassilia.id.11160	Soybean milk/tofu curd-Fresh eggs	-0.0504442	0.0926999	0.73827	AFI
genus.Simplicispira.id.2957	Soybean milk/tofu curd-Fresh eggs	-0.0122801	0.682499	0.989659	AFI
genus.Slackia.id.825	Soybean milk/tofu curd-Fresh eggs	-0.016494	0.582705	0.982401	AFI
genus.Solobacterium.id.2161	Soybean milk/tofu curd-Fresh eggs	-0.047471	0.113624	0.775482	AFI
genus.Sphingomonas.id.2852	Soybean milk/tofu curd-Fresh eggs	0.0241821	0.420472	0.960243	AFI
genus.Staphylococcus.id.1780	Soybean milk/tofu curd-Fresh eggs	-0.0617286	0.0395814	0.56596	AFI
genus.Stenotrophomonas.id.3818	Soybean milk/tofu curd-Fresh eggs	0.0176789	0.555919	0.980452	AFI
genus.Streptococcus.id.1853	Soybean milk/tofu curd-Fresh eggs	-0.0331184	0.269786	0.911058	AFI
genus.Subdoligranulum.id.2070	Soybean milk/tofu curd-Fresh eggs	0.0118646	0.69264	0.990544	AFI
genus.Sutterella.id.2896	Soybean milk/tofu curd-Fresh eggs	0.0598483	0.0460119	0.597211	AFI
genus.Terrisporobacter.id.11348	Soybean milk/tofu curd-Fresh eggs	-0.154016	2.45681e-07	0.000169507	AFI
genus.Turicibacter.id.2162	Soybean milk/tofu curd-Fresh eggs	-0.1228	4.02734e-05	0.0091251	AFI
genus.Tyzzerella.id.11334	Soybean milk/tofu curd-Fresh eggs	0.00413875	0.890352	0.997885	AFI
genus.Tyzzerella3.id.11335	Soybean milk/tofu curd-Fresh eggs	0.0504607	0.0925934	0.738147	AFI
genus.Tyzzerella4.id.11336	Soybean milk/tofu curd-Fresh eggs	-0.0586001	0.0507487	0.616702	AFI
genus.unknowngenus.id.1000000005	Soybean milk/tofu curd-Fresh eggs	0.0163817	0.585274	0.982591	AFI
genus.unknowngenus.id.1000000017	Soybean milk/tofu curd-Fresh eggs	-0.110645	0.000218289	0.0311192	AFI
genus.unknowngenus.id.1000001215	Soybean milk/tofu curd-Fresh eggs	0.0407517	0.174474	0.849636	AFI
genus.unknowngenus.id.1000003999	Soybean milk/tofu curd-Fresh eggs	-0.00412405	0.890739	0.997885	AFI
genus.unknowngenus.id.1000005472	Soybean milk/tofu curd-Fresh eggs	0.0609774	0.0420656	0.578569	AFI
genus.unknowngenus.id.1000005479	Soybean milk/tofu curd-Fresh eggs	0.00434848	0.884833	0.997861	AFI
genus.unknowngenus.id.1000010972	Soybean milk/tofu curd-Fresh eggs	-0.0457115	0.127656	0.796247	AFI
genus.unknowngenus.id.1000013899	Soybean milk/tofu curd-Fresh eggs	0.00932072	0.756202	0.993579	AFI
genus.unknowngenus.id.1000043796	Soybean milk/tofu curd-Fresh eggs	-0.0144084	0.631257	0.987045	AFI
genus.unknowngenus.id.1252	Soybean milk/tofu curd-Fresh eggs	0.0905862	0.00249813	0.151493	AFI
genus.unknowngenus.id.1868	Soybean milk/tofu curd-Fresh eggs	0.0511488	0.0882244	0.728179	AFI
genus.unknowngenus.id.2001	Soybean milk/tofu curd-Fresh eggs	0.0528401	0.0781895	0.702864	AFI
genus.unknowngenus.id.2041	Soybean milk/tofu curd-Fresh eggs	0.0185491	0.536635	0.978439	AFI
genus.unknowngenus.id.2071	Soybean milk/tofu curd-Fresh eggs	-0.0634903	0.0342646	0.535957	AFI
genus.unknowngenus.id.2393	Soybean milk/tofu curd-Fresh eggs	0.0756757	0.0115924	0.343222	AFI
genus.unknowngenus.id.826	Soybean milk/tofu curd-Fresh eggs	-0.0601342	0.0449807	0.592413	AFI
genus.unknowngenus.id.964	Soybean milk/tofu curd-Fresh eggs	-0.044073	0.141901	0.815181	AFI
genus.Veillonella.id.2198	Soybean milk/tofu curd-Fresh eggs	0.047294	0.114969	0.777329	AFI
genus.Vibrionimonas.id.13914	Soybean milk/tofu curd-Fresh eggs	0.0216328	0.471122	0.970329	AFI
genus.Weissella.id.1843	Soybean milk/tofu curd-Fresh eggs	0.0236518	0.430736	0.961908	AFI
genus.Clostridiuminnocuumgroup.id.14397	Soybean milk/tofu curd-Salted eggs	0.0161114	0.766558	0.994369	AFI
genus.Eubacteriumbrachygroup.id.11296	Soybean milk/tofu curd-Salted eggs	0.0573495	0.290253	0.920615	AFI
genus.Eubacteriumcoprostanoligenesgroup.id.11375	Soybean milk/tofu curd-Salted eggs	0.060065	0.26783	0.910527	AFI
genus.Eubacteriumeligensgroup.id.14372	Soybean milk/tofu curd-Salted eggs	0.0483927	0.37211	0.94719	AFI
genus.Eubacteriumfissicatenagroup.id.14373	Soybean milk/tofu curd-Salted eggs	-0.0847623	0.117675	0.781805	AFI
genus.Eubacteriumhalliigroup.id.11338	Soybean milk/tofu curd-Salted eggs	-0.0876863	0.105493	0.761408	AFI
genus.Eubacteriumnodatumgroup.id.11297	Soybean milk/tofu curd-Salted eggs	0.00504478	0.925904	0.998788	AFI
genus.Eubacteriumrectalegroup.id.14374	Soybean milk/tofu curd-Salted eggs	0.0693047	0.200961	0.872228	AFI
genus.Eubacteriumruminantiumgroup.id.11340	Soybean milk/tofu curd-Salted eggs	-0.0130521	0.809846	0.995948	AFI
genus.Eubacteriumventriosumgroup.id.11341	Soybean milk/tofu curd-Salted eggs	-0.0585165	0.280379	0.916194	AFI
genus.Eubacteriumxylanophilumgroup.id.14375	Soybean milk/tofu curd-Salted eggs	0.0144306	0.790209	0.995505	AFI
genus.Ruminococcusgauvreauiigroup.id.11342	Soybean milk/tofu curd-Salted eggs	0.0222246	0.681987	0.989629	AFI
genus.Ruminococcusgnavusgroup.id.14376	Soybean milk/tofu curd-Salted eggs	-0.0801482	0.139045	0.811461	AFI
genus.Ruminococcustorquesgroup.id.14377	Soybean milk/tofu curd-Salted eggs	-0.0820597	0.129841	0.799186	AFI
genus.Abiotrophia.id.1803	Soybean milk/tofu curd-Salted eggs	0.0153812	0.776852	0.994865	AFI
genus.Acidaminococcus.id.2167	Soybean milk/tofu curd-Salted eggs	0.0655204	0.226837	0.88965	AFI
genus.Acinetobacter.id.3711	Soybean milk/tofu curd-Salted eggs	-0.0389385	0.472728	0.970503	AFI
genus.Actinomyces.id.423	Soybean milk/tofu curd-Salted eggs	0.0230847	0.670542	0.989052	AFI
genus.Adlercreutzia.id.812	Soybean milk/tofu curd-Salted eggs	0.0415506	0.44353	0.96514	AFI
genus.Akkermansia.id.4037	Soybean milk/tofu curd-Salted eggs	0.0137277	0.800206	0.995505	AFI
genus.Aliihoeflea.id.2512	Soybean milk/tofu curd-Salted eggs	0.0177104	0.744037	0.993092	AFI
genus.Alistipes.id.968	Soybean milk/tofu curd-Salted eggs	0.00341464	0.949809	0.999098	AFI
genus.Allisonella.id.2174	Soybean milk/tofu curd-Salted eggs	0.111643	0.039107	0.562803	AFI
genus.Alloprevotella.id.961	Soybean milk/tofu curd-Salted eggs	0.042854	0.429353	0.961677	AFI
genus.Anaerofilum.id.2053	Soybean milk/tofu curd-Salted eggs	-0.0531173	0.32738	0.934827	AFI
genus.Anaerostipes.id.1991	Soybean milk/tofu curd-Salted eggs	0.0335531	0.53612	0.978439	AFI
genus.Anaerotruncus.id.2054	Soybean milk/tofu curd-Salted eggs	0.0189751	0.726464	0.9922	AFI
genus.Atopobium.id.814	Soybean milk/tofu curd-Salted eggs	0.1405	0.00927594	0.307574	AFI
genus.Bacteroides.id.918	Soybean milk/tofu curd-Salted eggs	0.0706181	0.192542	0.866194	AFI
genus.Barnesiella.id.944	Soybean milk/tofu curd-Salted eggs	-0.016121	0.766423	0.994343	AFI
genus.Bifidobacterium.id.436	Soybean milk/tofu curd-Salted eggs	0.0542185	0.317267	0.930806	AFI
genus.Bilophila.id.3170	Soybean milk/tofu curd-Salted eggs	-0.0378043	0.485728	0.972422	AFI
genus.Blastomonas.id.2845	Soybean milk/tofu curd-Salted eggs	0.0165944	0.759771	0.993859	AFI
genus.Blautia.id.1992	Soybean milk/tofu curd-Salted eggs	-0.0761841	0.159717	0.835502	AFI
genus.Brachybacterium.id.535	Soybean milk/tofu curd-Salted eggs	0.0494352	0.36207	0.94473	AFI
genus.Bradyrhizobium.id.2448	Soybean milk/tofu curd-Salted eggs	0.155329	0.00401705	0.19765	AFI
genus.Brevibacterium.id.522	Soybean milk/tofu curd-Salted eggs	-0.0384292	0.478542	0.971433	AFI
genus.Brevundimonas.id.2390	Soybean milk/tofu curd-Salted eggs	0.077801	0.151021	0.825651	AFI
genus.Brochothrix.id.1738	Soybean milk/tofu curd-Salted eggs	0.0627808	0.246899	0.90047	AFI
genus.Brucella.id.2457	Soybean milk/tofu curd-Salted eggs	0.0566412	0.296101	0.922931	AFI
genus.Butyricicoccus.id.2055	Soybean milk/tofu curd-Salted eggs	-0.0721258	0.183198	0.857601	AFI
genus.Butyricimonas.id.945	Soybean milk/tofu curd-Salted eggs	0.0194821	0.719459	0.991361	AFI
genus.CandidatusSoleaferrea.id.11350	Soybean milk/tofu curd-Salted eggs	-0.0478035	0.37815	0.949361	AFI
genus.CandidatusStoquefichus.id.11379	Soybean milk/tofu curd-Salted eggs	0.0159461	0.768884	0.994559	AFI
genus.Catabacter.id.11282	Soybean milk/tofu curd-Salted eggs	-0.0131166	0.808924	0.995895	AFI
genus.Catenibacterium.id.2153	Soybean milk/tofu curd-Salted eggs	0.0579951	0.284848	0.918483	AFI
genus.Cetobacterium.id.2209	Soybean milk/tofu curd-Salted eggs	-0.00427021	0.937286	0.99898	AFI
genus.Christensenella.id.1867	Soybean milk/tofu curd-Salted eggs	0.0216714	0.689486	0.99013	AFI
genus.ChristensenellaceaeR.7group.id.11283	Soybean milk/tofu curd-Salted eggs	-0.0191254	0.724385	0.991929	AFI
genus.Chryseobacterium.id.1126	Soybean milk/tofu curd-Salted eggs	0.0692828	0.201211	0.872424	AFI
genus.Cloacibacillus.id.3908	Soybean milk/tofu curd-Salted eggs	0.0677742	0.211108	0.87921	AFI
genus.Clostridiumsensustricto1.id.1873	Soybean milk/tofu curd-Salted eggs	-0.201371	0.000182876	0.0276388	AFI
genus.Collinsella.id.815	Soybean milk/tofu curd-Salted eggs	-0.0812668	0.133649	0.804346	AFI
genus.Comamonas.id.2925	Soybean milk/tofu curd-Salted eggs	-0.00661433	0.902999	0.998156	AFI
genus.Coprobacillus.id.2154	Soybean milk/tofu curd-Salted eggs	0.0551548	0.308973	0.927377	AFI
genus.Coprococcus1.id.11301	Soybean milk/tofu curd-Salted eggs	-0.106122	0.0499276	0.613672	AFI
genus.Coprococcus2.id.11302	Soybean milk/tofu curd-Salted eggs	0.00909584	0.866831	0.997355	AFI
genus.Coprococcus3.id.11303	Soybean milk/tofu curd-Salted eggs	0.000751925	0.988942	1	AFI
genus.Corynebacterium.id.449	Soybean milk/tofu curd-Salted eggs	-0.0182872	0.736132	0.992629	AFI
genus.Corynebacterium1.id.11143	Soybean milk/tofu curd-Salted eggs	0.00463679	0.931915	0.998788	AFI
genus.DefluviitaleaceaeUCG.011.id.11287	Soybean milk/tofu curd-Salted eggs	-0.0495543	0.360914	0.944423	AFI
genus.Delftia.id.2927	Soybean milk/tofu curd-Salted eggs	0.0761136	0.160105	0.835919	AFI
genus.Desulfovibrio.id.3173	Soybean milk/tofu curd-Salted eggs	-0.00987732	0.855511	0.997196	AFI
genus.Dialister.id.2183	Soybean milk/tofu curd-Salted eggs	0.0875213	0.106131	0.762457	AFI
genus.Dielma.id.11380	Soybean milk/tofu curd-Salted eggs	-0.0649834	0.230675	0.892252	AFI
genus.Dorea.id.1997	Soybean milk/tofu curd-Salted eggs	-0.0788891	0.145375	0.819784	AFI
genus.Eggerthella.id.819	Soybean milk/tofu curd-Salted eggs	-0.0855735	0.11416	0.776173	AFI
genus.Eisenbergiella.id.11304	Soybean milk/tofu curd-Salted eggs	0.00282456	0.958494	0.999395	AFI
genus.Enhydrobacter.id.3713	Soybean milk/tofu curd-Salted eggs	0.0325593	0.548268	0.979716	AFI
genus.Enterococcus.id.1831	Soybean milk/tofu curd-Salted eggs	-0.00127901	0.981198	0.999849	AFI
genus.Enterorhabdus.id.820	Soybean milk/tofu curd-Salted eggs	-0.0626587	0.247822	0.901106	AFI
genus.Erysipelatoclostridium.id.11381	Soybean milk/tofu curd-Salted eggs	0.0236922	0.662245	0.98851	AFI
genus.ErysipelotrichaceaeUCG.003.id.11384	Soybean milk/tofu curd-Salted eggs	-0.0536401	0.322463	0.933271	AFI
genus.Escherichia.Shigella.id.3504	Soybean milk/tofu curd-Salted eggs	0.0566373	0.296134	0.922941	AFI
genus.Eubacterium.id.1932	Soybean milk/tofu curd-Salted eggs	0.0227046	0.675656	0.989223	AFI
genus.Ezakiella.id.11289	Soybean milk/tofu curd-Salted eggs	-0.0372415	0.49244	0.973782	AFI
genus.Faecalibacterium.id.2057	Soybean milk/tofu curd-Salted eggs	-0.113849	0.0353751	0.542515	AFI
genus.Faecalitalea.id.11392	Soybean milk/tofu curd-Salted eggs	-0.0609488	0.260988	0.907207	AFI
genus.FamilyXIIIAD3011group.id.11293	Soybean milk/tofu curd-Salted eggs	-0.0367849	0.497765	0.974162	AFI
genus.FamilyXIIIUCG.001.id.11294	Soybean milk/tofu curd-Salted eggs	0.0280174	0.605447	0.984771	AFI
genus.Flavobacterium.id.1142	Soybean milk/tofu curd-Salted eggs	0.0255209	0.637969	0.987347	AFI
genus.Flavonifractor.id.2059	Soybean milk/tofu curd-Salted eggs	0.0132234	0.807399	0.995767	AFI
genus.Fusicatenibacter.id.11305	Soybean milk/tofu curd-Salted eggs	0.00952033	0.860679	0.997264	AFI
genus.Fusobacterium.id.2210	Soybean milk/tofu curd-Salted eggs	-0.087023	0.108141	0.766411	AFI
genus.Gemella.id.1733	Soybean milk/tofu curd-Salted eggs	-0.00468149	0.931226	0.998788	AFI
genus.Gordonibacter.id.821	Soybean milk/tofu curd-Salted eggs	-0.00832847	0.877975	0.997674	AFI
genus.Granulicatella.id.1821	Soybean milk/tofu curd-Salted eggs	-0.0340226	0.530616	0.978091	AFI
genus.Haemophilus.id.3698	Soybean milk/tofu curd-Salted eggs	-0.0359617	0.50725	0.974792	AFI
genus.Halomonas.id.3616	Soybean milk/tofu curd-Salted eggs	0.049164	0.364713	0.945647	AFI
genus.Herbaspirillum.id.2972	Soybean milk/tofu curd-Salted eggs	0.0368686	0.496595	0.974162	AFI
genus.Holdemanella.id.11393	Soybean milk/tofu curd-Salted eggs	-0.00172089	0.974693	0.999733	AFI
genus.Holdemania.id.2157	Soybean milk/tofu curd-Salted eggs	-0.0074966	0.890082	0.997885	AFI
genus.Howardella.id.2000	Soybean milk/tofu curd-Salted eggs	-0.0208342	0.701036	0.990949	AFI
genus.Hungatella.id.11306	Soybean milk/tofu curd-Salted eggs	-0.0284095	0.600407	0.984355	AFI
genus.Hydrobacter.id.14314	Soybean milk/tofu curd-Salted eggs	0.0263705	0.626985	0.98682	AFI
genus.Idiomarina.id.3387	Soybean milk/tofu curd-Salted eggs	0.0167054	0.758214	0.993799	AFI
genus.Intestinibacter.id.11345	Soybean milk/tofu curd-Salted eggs	-0.0559207	0.302295	0.924695	AFI
genus.Intestinimonas.id.2062	Soybean milk/tofu curd-Salted eggs	0.0170378	0.753437	0.993494	AFI
genus.Lachnoclostridium.id.11308	Soybean milk/tofu curd-Salted eggs	0.0485217	0.370835	0.94709	AFI
genus.Lachnospira.id.2004	Soybean milk/tofu curd-Salted eggs	0.020005	0.71226	0.991083	AFI
genus.LachnospiraceaeFCS020group.id.11314	Soybean milk/tofu curd-Salted eggs	-0.0207415	0.702303	0.990949	AFI
genus.LachnospiraceaeND3007group.id.11317	Soybean milk/tofu curd-Salted eggs	0.042206	0.436368	0.963256	AFI
genus.LachnospiraceaeNK4A136group.id.11319	Soybean milk/tofu curd-Salted eggs	-0.0420155	0.438443	0.963928	AFI
genus.LachnospiraceaeUCG.001.id.11321	Soybean milk/tofu curd-Salted eggs	0.00493738	0.927477	0.998788	AFI
genus.LachnospiraceaeUCG.003.id.11323	Soybean milk/tofu curd-Salted eggs	-0.0271387	0.616809	0.985625	AFI
genus.LachnospiraceaeUCG.004.id.11324	Soybean milk/tofu curd-Salted eggs	0.0651136	0.229615	0.891502	AFI
genus.LachnospiraceaeUCG.010.id.11330	Soybean milk/tofu curd-Salted eggs	0.107189	0.0476598	0.604624	AFI
genus.Lactobacillus.id.1837	Soybean milk/tofu curd-Salted eggs	-0.0343085	0.527166	0.977717	AFI
genus.Lelliottia.id.14638	Soybean milk/tofu curd-Salted eggs	0.0280789	0.604655	0.984771	AFI
genus.Marvinbryantia.id.2005	Soybean milk/tofu curd-Salted eggs	0.0266345	0.623372	0.986272	AFI
genus.Massilia.id.2975	Soybean milk/tofu curd-Salted eggs	0.0896698	0.0978127	0.747096	AFI
genus.Megamonas.id.2184	Soybean milk/tofu curd-Salted eggs	0.0128478	0.812767	0.995949	AFI
genus.Megasphaera.id.2185	Soybean milk/tofu curd-Salted eggs	0.0607652	0.262284	0.908134	AFI
genus.Methanobrevibacter.id.123	Soybean milk/tofu curd-Salted eggs	-0.0629554	0.245449	0.899937	AFI
genus.Methylobacterium.id.2497	Soybean milk/tofu curd-Salted eggs	-0.0410775	0.448741	0.966035	AFI
genus.Mitsuokella.id.2186	Soybean milk/tofu curd-Salted eggs	0.0799076	0.140238	0.81309	AFI
genus.Mogibacterium.id.1960	Soybean milk/tofu curd-Salted eggs	0.0446177	0.410785	0.958377	AFI
genus.Neisseria.id.3032	Soybean milk/tofu curd-Salted eggs	-0.0254858	0.638594	0.987347	AFI
genus.Nocardiopsis.id.777	Soybean milk/tofu curd-Salted eggs	-0.0665943	0.219297	0.885258	AFI
genus.Odoribacter.id.952	Soybean milk/tofu curd-Salted eggs	-0.00202088	0.970283	0.9997	AFI
genus.Olsenella.id.822	Soybean milk/tofu curd-Salted eggs	-0.064873	0.23147	0.892543	AFI
genus.Oscillibacter.id.2063	Soybean milk/tofu curd-Salted eggs	-0.067656	0.212021	0.879928	AFI
genus.Oscillospira.id.2064	Soybean milk/tofu curd-Salted eggs	0.001504	0.977892	0.999766	AFI
genus.Oxalobacter.id.2978	Soybean milk/tofu curd-Salted eggs	-0.0404091	0.456354	0.967617	AFI
genus.Paeniclostridium.id.14378	Soybean milk/tofu curd-Salted eggs	0.0428183	0.429929	0.961732	AFI
genus.Parabacteroides.id.954	Soybean milk/tofu curd-Salted eggs	0.0403692	0.456607	0.967624	AFI
genus.Paraprevotella.id.962	Soybean milk/tofu curd-Salted eggs	0.0666984	0.218457	0.884615	AFI
genus.Parasutterella.id.2892	Soybean milk/tofu curd-Salted eggs	0.151107	0.00514326	0.225409	AFI
genus.Parvimonas.id.1945	Soybean milk/tofu curd-Salted eggs	-0.0313434	0.563493	0.980963	AFI
genus.Pelagibacterium.id.2484	Soybean milk/tofu curd-Salted eggs	-0.0114601	0.832675	0.996646	AFI
genus.Pelomonas.id.2945	Soybean milk/tofu curd-Salted eggs	0.000824222	0.987879	1	AFI
genus.Peptococcus.id.2037	Soybean milk/tofu curd-Salted eggs	-0.0609245	0.261178	0.907232	AFI
genus.Peptoniphilus.id.1946	Soybean milk/tofu curd-Salted eggs	0.0529223	0.329161	0.935755	AFI
genus.Phascolarctobacterium.id.2168	Soybean milk/tofu curd-Salted eggs	0.0345338	0.524267	0.977165	AFI
genus.Phreatobacter.id.11439	Soybean milk/tofu curd-Salted eggs	0.0418136	0.44084	0.964557	AFI
genus.Porphyromonas.id.956	Soybean milk/tofu curd-Salted eggs	-0.123267	0.0226104	0.457454	AFI
genus.Prauserella.id.754	Soybean milk/tofu curd-Salted eggs	0.0412131	0.447244	0.965756	AFI
genus.Prevotella.id.963	Soybean milk/tofu curd-Salted eggs	-0.0716833	0.185905	0.860341	AFI
genus.Prevotella2.id.11180	Soybean milk/tofu curd-Salted eggs	0.0397818	0.463188	0.968816	AFI
genus.Prevotella6.id.11181	Soybean milk/tofu curd-Salted eggs	-0.0217443	0.688642	0.990097	AFI
genus.Prevotella7.id.11182	Soybean milk/tofu curd-Salted eggs	-0.0577695	0.286729	0.919335	AFI
genus.Prevotella9.id.11183	Soybean milk/tofu curd-Salted eggs	0.0313803	0.562852	0.980963	AFI
genus.PrevotellaceaeNK3B31group.id.11185	Soybean milk/tofu curd-Salted eggs	-0.049674	0.359753	0.943953	AFI
genus.PrevotellaceaeUCG.001.id.11186	Soybean milk/tofu curd-Salted eggs	0.00612114	0.9102	0.998442	AFI
genus.Pseudobutyrivibrio.id.2010	Soybean milk/tofu curd-Salted eggs	0.0194623	0.719867	0.991451	AFI
genus.Pseudomonas.id.3723	Soybean milk/tofu curd-Salted eggs	0.032379	0.550486	0.980068	AFI
genus.Psychrobacter.id.3716	Soybean milk/tofu curd-Salted eggs	0.0471595	0.38443	0.951511	AFI
genus.Pyramidobacter.id.3912	Soybean milk/tofu curd-Salted eggs	-0.102809	0.0575469	0.642623	AFI
genus.Ralstonia.id.2909	Soybean milk/tofu curd-Salted eggs	0.179561	0.000865736	0.0789478	AFI
genus.Rheinheimera.id.3426	Soybean milk/tofu curd-Salted eggs	0.0681342	0.208801	0.877365	AFI
genus.RikenellaceaeRC9gutgroup.id.11191	Soybean milk/tofu curd-Salted eggs	0.0255869	0.637263	0.987347	AFI
genus.Romboutsia.id.11347	Soybean milk/tofu curd-Salted eggs	-0.102482	0.0583494	0.644816	AFI
genus.Roseburia.id.2012	Soybean milk/tofu curd-Salted eggs	-0.0246401	0.649615	0.988118	AFI
genus.Rothia.id.646	Soybean milk/tofu curd-Salted eggs	-0.0835074	0.123229	0.789678	AFI
genus.Ruminiclostridium5.id.11355	Soybean milk/tofu curd-Salted eggs	-0.0943803	0.0813548	0.71064	AFI
genus.Ruminiclostridium6.id.11356	Soybean milk/tofu curd-Salted eggs	0.00654353	0.903984	0.998156	AFI
genus.Ruminiclostridium9.id.11357	Soybean milk/tofu curd-Salted eggs	0.0738598	0.172871	0.847878	AFI
genus.RuminococcaceaeNK4A214group.id.11358	Soybean milk/tofu curd-Salted eggs	0.0511637	0.345331	0.94072	AFI
genus.RuminococcaceaeUCG.002.id.11360	Soybean milk/tofu curd-Salted eggs	-0.0184144	0.734237	0.992629	AFI
genus.RuminococcaceaeUCG.003.id.11361	Soybean milk/tofu curd-Salted eggs	0.0013939	0.979501	0.999794	AFI
genus.RuminococcaceaeUCG.004.id.11362	Soybean milk/tofu curd-Salted eggs	-0.0372832	0.491764	0.97377	AFI
genus.RuminococcaceaeUCG.005.id.11363	Soybean milk/tofu curd-Salted eggs	0.00996041	0.854308	0.997168	AFI
genus.RuminococcaceaeUCG.009.id.11366	Soybean milk/tofu curd-Salted eggs	0.0432521	0.425076	0.960983	AFI
genus.RuminococcaceaeUCG.010.id.11367	Soybean milk/tofu curd-Salted eggs	-0.0015607	0.977049	0.999733	AFI
genus.RuminococcaceaeUCG.013.id.11370	Soybean milk/tofu curd-Salted eggs	-0.0318237	0.557345	0.980644	AFI
genus.RuminococcaceaeUCG.014.id.11371	Soybean milk/tofu curd-Salted eggs	0.019522	0.718909	0.991347	AFI
genus.Ruminococcus1.id.11373	Soybean milk/tofu curd-Salted eggs	-0.0162821	0.764041	0.994163	AFI
genus.Ruminococcus2.id.11374	Soybean milk/tofu curd-Salted eggs	-0.0484032	0.372006	0.947182	AFI
genus.Saccharopolyspora.id.757	Soybean milk/tofu curd-Salted eggs	0.0339626	0.531341	0.978119	AFI
genus.Sellimonas.id.14369	Soybean milk/tofu curd-Salted eggs	-0.0674316	0.213544	0.88106	AFI
genus.Senegalimassilia.id.11160	Soybean milk/tofu curd-Salted eggs	0.0119325	0.825971	0.996458	AFI
genus.Simplicispira.id.2957	Soybean milk/tofu curd-Salted eggs	0.0540019	0.319376	0.931793	AFI
genus.Slackia.id.825	Soybean milk/tofu curd-Salted eggs	-0.0506741	0.35015	0.941978	AFI
genus.Solobacterium.id.2161	Soybean milk/tofu curd-Salted eggs	0.0196105	0.717824	0.991237	AFI
genus.Sphingomonas.id.2852	Soybean milk/tofu curd-Salted eggs	-0.0218658	0.686994	0.989963	AFI
genus.Staphylococcus.id.1780	Soybean milk/tofu curd-Salted eggs	0.0415392	0.443848	0.965164	AFI
genus.Stenotrophomonas.id.3818	Soybean milk/tofu curd-Salted eggs	0.056374	0.29855	0.923648	AFI
genus.Streptococcus.id.1853	Soybean milk/tofu curd-Salted eggs	-0.0858705	0.112906	0.774648	AFI
genus.Subdoligranulum.id.2070	Soybean milk/tofu curd-Salted eggs	-0.0502518	0.354006	0.942567	AFI
genus.Sutterella.id.2896	Soybean milk/tofu curd-Salted eggs	0.0154361	0.775966	0.994865	AFI
genus.Terrisporobacter.id.11348	Soybean milk/tofu curd-Salted eggs	-0.113996	0.0351381	0.541176	AFI
genus.Turicibacter.id.2162	Soybean milk/tofu curd-Salted eggs	-0.169415	0.00168661	0.119731	AFI
genus.Tyzzerella.id.11334	Soybean milk/tofu curd-Salted eggs	0.00468809	0.931163	0.998788	AFI
genus.Tyzzerella3.id.11335	Soybean milk/tofu curd-Salted eggs	-0.051929	0.338332	0.938404	AFI
genus.Tyzzerella4.id.11336	Soybean milk/tofu curd-Salted eggs	-0.0157706	0.771357	0.994738	AFI
genus.unknowngenus.id.1000000005	Soybean milk/tofu curd-Salted eggs	-0.078656	0.146571	0.820961	AFI
genus.unknowngenus.id.1000000017	Soybean milk/tofu curd-Salted eggs	-0.0838632	0.121596	0.787092	AFI
genus.unknowngenus.id.1000001215	Soybean milk/tofu curd-Salted eggs	0.0625786	0.24829	0.901263	AFI
genus.unknowngenus.id.1000003999	Soybean milk/tofu curd-Salted eggs	0.0165905	0.759826	0.993859	AFI
genus.unknowngenus.id.1000005472	Soybean milk/tofu curd-Salted eggs	0.0357814	0.509383	0.975195	AFI
genus.unknowngenus.id.1000005479	Soybean milk/tofu curd-Salted eggs	-0.0244985	0.651495	0.988233	AFI
genus.unknowngenus.id.1000010972	Soybean milk/tofu curd-Salted eggs	-0.0479046	0.377141	0.948978	AFI
genus.unknowngenus.id.1000013899	Soybean milk/tofu curd-Salted eggs	0.0495003	0.361438	0.944624	AFI
genus.unknowngenus.id.1000043796	Soybean milk/tofu curd-Salted eggs	-0.0252848	0.641244	0.987457	AFI
genus.unknowngenus.id.1252	Soybean milk/tofu curd-Salted eggs	0.0934458	0.0844254	0.718625	AFI
genus.unknowngenus.id.1868	Soybean milk/tofu curd-Salted eggs	-0.00428341	0.937093	0.998936	AFI
genus.unknowngenus.id.2001	Soybean milk/tofu curd-Salted eggs	0.0115363	0.831579	0.996598	AFI
genus.unknowngenus.id.2041	Soybean milk/tofu curd-Salted eggs	0.00709101	0.896046	0.998126	AFI
genus.unknowngenus.id.2071	Soybean milk/tofu curd-Salted eggs	-0.0340073	0.530613	0.978091	AFI
genus.unknowngenus.id.2393	Soybean milk/tofu curd-Salted eggs	0.136131	0.0117848	0.346339	AFI
genus.unknowngenus.id.826	Soybean milk/tofu curd-Salted eggs	-0.0666171	0.219139	0.885166	AFI
genus.unknowngenus.id.964	Soybean milk/tofu curd-Salted eggs	-0.0329075	0.543995	0.979371	AFI
genus.Veillonella.id.2198	Soybean milk/tofu curd-Salted eggs	0.00860296	0.873986	0.997674	AFI
genus.Vibrionimonas.id.13914	Soybean milk/tofu curd-Salted eggs	0.0287242	0.596376	0.983723	AFI
genus.Weissella.id.1843	Soybean milk/tofu curd-Salted eggs	0.0170039	0.754031	0.993572	AFI
genus.Clostridiuminnocuumgroup.id.14397	Soybean milk/tofu curd-Thousand year eggs	-0.0126795	0.825737	0.996458	AFI
genus.Eubacteriumbrachygroup.id.11296	Soybean milk/tofu curd-Thousand year eggs	0.0527595	0.359278	0.94383	AFI
genus.Eubacteriumcoprostanoligenesgroup.id.11375	Soybean milk/tofu curd-Thousand year eggs	0.0549625	0.339341	0.938739	AFI
genus.Eubacteriumeligensgroup.id.14372	Soybean milk/tofu curd-Thousand year eggs	0.110583	0.0541346	0.630261	AFI
genus.Eubacteriumfissicatenagroup.id.14373	Soybean milk/tofu curd-Thousand year eggs	-0.00229457	0.968219	0.999639	AFI
genus.Eubacteriumhalliigroup.id.11338	Soybean milk/tofu curd-Thousand year eggs	-0.0296586	0.606485	0.984909	AFI
genus.Eubacteriumnodatumgroup.id.11297	Soybean milk/tofu curd-Thousand year eggs	0.0105043	0.855269	0.997196	AFI
genus.Eubacteriumrectalegroup.id.14374	Soybean milk/tofu curd-Thousand year eggs	0.140817	0.0140545	0.37489	AFI
genus.Eubacteriumruminantiumgroup.id.11340	Soybean milk/tofu curd-Thousand year eggs	-0.0711827	0.215875	0.882884	AFI
genus.Eubacteriumventriosumgroup.id.11341	Soybean milk/tofu curd-Thousand year eggs	0.0404604	0.481945	0.971777	AFI
genus.Eubacteriumxylanophilumgroup.id.14375	Soybean milk/tofu curd-Thousand year eggs	0.0428342	0.456813	0.967642	AFI
genus.Ruminococcusgauvreauiigroup.id.11342	Soybean milk/tofu curd-Thousand year eggs	0.0458713	0.425498	0.961037	AFI
genus.Ruminococcusgnavusgroup.id.14376	Soybean milk/tofu curd-Thousand year eggs	-0.0743275	0.196105	0.869152	AFI
genus.Ruminococcustorquesgroup.id.14377	Soybean milk/tofu curd-Thousand year eggs	-0.0527883	0.358811	0.943679	AFI
genus.Abiotrophia.id.1803	Soybean milk/tofu curd-Thousand year eggs	0.0684456	0.234098	0.893947	AFI
genus.Acidaminococcus.id.2167	Soybean milk/tofu curd-Thousand year eggs	0.048464	0.399781	0.95513	AFI
genus.Acinetobacter.id.3711	Soybean milk/tofu curd-Thousand year eggs	-0.0286187	0.619168	0.985643	AFI
genus.Actinomyces.id.423	Soybean milk/tofu curd-Thousand year eggs	0.0357679	0.534426	0.978397	AFI
genus.Adlercreutzia.id.812	Soybean milk/tofu curd-Thousand year eggs	0.0187113	0.745236	0.993151	AFI
genus.Akkermansia.id.4037	Soybean milk/tofu curd-Thousand year eggs	0.0630575	0.272907	0.91295	AFI
genus.Aliihoeflea.id.2512	Soybean milk/tofu curd-Thousand year eggs	-0.0158918	0.78258	0.995161	AFI
genus.Alistipes.id.968	Soybean milk/tofu curd-Thousand year eggs	0.114646	0.0458401	0.59633	AFI
genus.Allisonella.id.2174	Soybean milk/tofu curd-Thousand year eggs	0.124258	0.030312	0.5117	AFI
genus.Alloprevotella.id.961	Soybean milk/tofu curd-Thousand year eggs	0.0238452	0.678631	0.989611	AFI
genus.Anaerofilum.id.2053	Soybean milk/tofu curd-Thousand year eggs	0.0214206	0.709904	0.991083	AFI
genus.Anaerostipes.id.1991	Soybean milk/tofu curd-Thousand year eggs	0.00686321	0.905086	0.998156	AFI
genus.Anaerotruncus.id.2054	Soybean milk/tofu curd-Thousand year eggs	0.0817699	0.154886	0.830037	AFI
genus.Atopobium.id.814	Soybean milk/tofu curd-Thousand year eggs	0.163529	0.00425319	0.204176	AFI
genus.Bacteroides.id.918	Soybean milk/tofu curd-Thousand year eggs	0.0943059	0.100745	0.752967	AFI
genus.Barnesiella.id.944	Soybean milk/tofu curd-Thousand year eggs	0.0397022	0.490413	0.973716	AFI
genus.Bifidobacterium.id.436	Soybean milk/tofu curd-Thousand year eggs	0.116602	0.0422428	0.579237	AFI
genus.Bilophila.id.3170	Soybean milk/tofu curd-Thousand year eggs	0.0302783	0.598786	0.984062	AFI
genus.Blastomonas.id.2845	Soybean milk/tofu curd-Thousand year eggs	-0.00411139	0.943088	0.99908	AFI
genus.Blautia.id.1992	Soybean milk/tofu curd-Thousand year eggs	-0.0183758	0.749514	0.99332	AFI
genus.Brachybacterium.id.535	Soybean milk/tofu curd-Thousand year eggs	0.0483259	0.401127	0.955408	AFI
genus.Bradyrhizobium.id.2448	Soybean milk/tofu curd-Thousand year eggs	0.194894	0.000647186	0.065458	AFI
genus.Brevibacterium.id.522	Soybean milk/tofu curd-Thousand year eggs	-0.0331203	0.565122	0.981013	AFI
genus.Brevundimonas.id.2390	Soybean milk/tofu curd-Thousand year eggs	0.0919496	0.109603	0.768749	AFI
genus.Brochothrix.id.1738	Soybean milk/tofu curd-Thousand year eggs	0.0100293	0.861746	0.997264	AFI
genus.Brucella.id.2457	Soybean milk/tofu curd-Thousand year eggs	0.0187329	0.744814	0.993128	AFI
genus.Butyricicoccus.id.2055	Soybean milk/tofu curd-Thousand year eggs	-0.0808003	0.159851	0.835699	AFI
genus.Butyricimonas.id.945	Soybean milk/tofu curd-Thousand year eggs	0.0624612	0.277474	0.914887	AFI
genus.CandidatusSoleaferrea.id.11350	Soybean milk/tofu curd-Thousand year eggs	-0.0691833	0.229083	0.891122	AFI
genus.CandidatusStoquefichus.id.11379	Soybean milk/tofu curd-Thousand year eggs	0.00669492	0.907454	0.99828	AFI
genus.Catabacter.id.11282	Soybean milk/tofu curd-Thousand year eggs	0.0174713	0.761592	0.993939	AFI
genus.Catenibacterium.id.2153	Soybean milk/tofu curd-Thousand year eggs	0.0853437	0.13765	0.809322	AFI
genus.Cetobacterium.id.2209	Soybean milk/tofu curd-Thousand year eggs	-0.0235618	0.682408	0.98964	AFI
genus.Christensenella.id.1867	Soybean milk/tofu curd-Thousand year eggs	-0.0299326	0.603162	0.984656	AFI
genus.ChristensenellaceaeR.7group.id.11283	Soybean milk/tofu curd-Thousand year eggs	-0.0297337	0.605379	0.984771	AFI
genus.Chryseobacterium.id.1126	Soybean milk/tofu curd-Thousand year eggs	0.070888	0.217787	0.88426	AFI
genus.Cloacibacillus.id.3908	Soybean milk/tofu curd-Thousand year eggs	0.0390256	0.497627	0.974162	AFI
genus.Clostridiumsensustricto1.id.1873	Soybean milk/tofu curd-Thousand year eggs	-0.14619	0.010762	0.331227	AFI
genus.Collinsella.id.815	Soybean milk/tofu curd-Thousand year eggs	-0.0610699	0.288511	0.919782	AFI
genus.Comamonas.id.2925	Soybean milk/tofu curd-Thousand year eggs	0.00267963	0.962889	0.999417	AFI
genus.Coprobacillus.id.2154	Soybean milk/tofu curd-Thousand year eggs	0.0628136	0.274769	0.913905	AFI
genus.Coprococcus1.id.11301	Soybean milk/tofu curd-Thousand year eggs	-0.0233869	0.684474	0.98984	AFI
genus.Coprococcus2.id.11302	Soybean milk/tofu curd-Thousand year eggs	-0.0424922	0.460201	0.968472	AFI
genus.Coprococcus3.id.11303	Soybean milk/tofu curd-Thousand year eggs	0.114215	0.0466653	0.599929	AFI
genus.Corynebacterium.id.449	Soybean milk/tofu curd-Thousand year eggs	-0.0543873	0.344624	0.940492	AFI
genus.Corynebacterium1.id.11143	Soybean milk/tofu curd-Thousand year eggs	-0.0370896	0.519421	0.976616	AFI
genus.DefluviitaleaceaeUCG.011.id.11287	Soybean milk/tofu curd-Thousand year eggs	-0.0206723	0.719605	0.991365	AFI
genus.Delftia.id.2927	Soybean milk/tofu curd-Thousand year eggs	-0.0170271	0.767477	0.994448	AFI
genus.Desulfovibrio.id.3173	Soybean milk/tofu curd-Thousand year eggs	-0.0145738	0.800102	0.995505	AFI
genus.Dialister.id.2183	Soybean milk/tofu curd-Thousand year eggs	0.126491	0.0274969	0.493568	AFI
genus.Dielma.id.11380	Soybean milk/tofu curd-Thousand year eggs	0.0181682	0.752386	0.99332	AFI
genus.Dorea.id.1997	Soybean milk/tofu curd-Thousand year eggs	-0.000296005	0.9959	1	AFI
genus.Eggerthella.id.819	Soybean milk/tofu curd-Thousand year eggs	-0.0189413	0.742074	0.992876	AFI
genus.Eisenbergiella.id.11304	Soybean milk/tofu curd-Thousand year eggs	0.0396864	0.490586	0.97376	AFI
genus.Enhydrobacter.id.3713	Soybean milk/tofu curd-Thousand year eggs	0.0697719	0.225137	0.888619	AFI
genus.Enterococcus.id.1831	Soybean milk/tofu curd-Thousand year eggs	-0.0741616	0.197224	0.869867	AFI
genus.Enterorhabdus.id.820	Soybean milk/tofu curd-Thousand year eggs	-0.0657158	0.253325	0.903284	AFI
genus.Erysipelatoclostridium.id.11381	Soybean milk/tofu curd-Thousand year eggs	-0.000960627	0.986687	1	AFI
genus.ErysipelotrichaceaeUCG.003.id.11384	Soybean milk/tofu curd-Thousand year eggs	0.06787	0.237916	0.895827	AFI
genus.Escherichia.Shigella.id.3504	Soybean milk/tofu curd-Thousand year eggs	0.0109086	0.849679	0.997077	AFI
genus.Eubacterium.id.1932	Soybean milk/tofu curd-Thousand year eggs	0.0011868	0.983559	1	AFI
genus.Ezakiella.id.11289	Soybean milk/tofu curd-Thousand year eggs	-0.0902724	0.116257	0.779307	AFI
genus.Faecalibacterium.id.2057	Soybean milk/tofu curd-Thousand year eggs	-0.0526713	0.359879	0.943953	AFI
genus.Faecalitalea.id.11392	Soybean milk/tofu curd-Thousand year eggs	-0.0142488	0.804579	0.995631	AFI
genus.FamilyXIIIAD3011group.id.11293	Soybean milk/tofu curd-Thousand year eggs	0.047538	0.408858	0.957541	AFI
genus.FamilyXIIIUCG.001.id.11294	Soybean milk/tofu curd-Thousand year eggs	0.0237276	0.680297	0.989613	AFI
genus.Flavobacterium.id.1142	Soybean milk/tofu curd-Thousand year eggs	-0.00375559	0.948006	0.999098	AFI
genus.Flavonifractor.id.2059	Soybean milk/tofu curd-Thousand year eggs	0.0300904	0.601057	0.984372	AFI
genus.Fusicatenibacter.id.11305	Soybean milk/tofu curd-Thousand year eggs	0.072041	0.210249	0.878455	AFI
genus.Fusobacterium.id.2210	Soybean milk/tofu curd-Thousand year eggs	-0.0870412	0.129914	0.799288	AFI
genus.Gemella.id.1733	Soybean milk/tofu curd-Thousand year eggs	0.0577444	0.315432	0.929939	AFI
genus.Gordonibacter.id.821	Soybean milk/tofu curd-Thousand year eggs	-0.0327021	0.570046	0.981605	AFI
genus.Granulicatella.id.1821	Soybean milk/tofu curd-Thousand year eggs	-0.0119006	0.836286	0.996646	AFI
genus.Haemophilus.id.3698	Soybean milk/tofu curd-Thousand year eggs	-0.0243236	0.672554	0.989074	AFI
genus.Halomonas.id.3616	Soybean milk/tofu curd-Thousand year eggs	0.0260567	0.650894	0.988186	AFI
genus.Herbaspirillum.id.2972	Soybean milk/tofu curd-Thousand year eggs	0.0401507	0.485307	0.97234	AFI
genus.Holdemanella.id.11393	Soybean milk/tofu curd-Thousand year eggs	-0.0143342	0.803322	0.995577	AFI
genus.Holdemania.id.2157	Soybean milk/tofu curd-Thousand year eggs	0.0823132	0.152155	0.826763	AFI
genus.Howardella.id.2000	Soybean milk/tofu curd-Thousand year eggs	-0.0614575	0.285456	0.91873	AFI
genus.Hungatella.id.11306	Soybean milk/tofu curd-Thousand year eggs	0.018682	0.745482	0.993151	AFI
genus.Hydrobacter.id.14314	Soybean milk/tofu curd-Thousand year eggs	0.042554	0.459766	0.968419	AFI
genus.Idiomarina.id.3387	Soybean milk/tofu curd-Thousand year eggs	0.036488	0.526224	0.977512	AFI
genus.Intestinibacter.id.11345	Soybean milk/tofu curd-Thousand year eggs	-0.0503639	0.381331	0.950372	AFI
genus.Intestinimonas.id.2062	Soybean milk/tofu curd-Thousand year eggs	-0.00127884	0.982284	0.999894	AFI
genus.Lachnoclostridium.id.11308	Soybean milk/tofu curd-Thousand year eggs	0.0600744	0.296276	0.923047	AFI
genus.Lachnospira.id.2004	Soybean milk/tofu curd-Thousand year eggs	0.0675992	0.239797	0.896929	AFI
genus.LachnospiraceaeFCS020group.id.11314	Soybean milk/tofu curd-Thousand year eggs	-0.00959153	0.867725	0.997395	AFI
genus.LachnospiraceaeND3007group.id.11317	Soybean milk/tofu curd-Thousand year eggs	0.0241421	0.674858	0.989142	AFI
genus.LachnospiraceaeNK4A136group.id.11319	Soybean milk/tofu curd-Thousand year eggs	-0.0740259	0.19793	0.870421	AFI
genus.LachnospiraceaeUCG.001.id.11321	Soybean milk/tofu curd-Thousand year eggs	-0.0326664	0.570264	0.981657	AFI
genus.LachnospiraceaeUCG.003.id.11323	Soybean milk/tofu curd-Thousand year eggs	-0.0198148	0.730776	0.992471	AFI
genus.LachnospiraceaeUCG.004.id.11324	Soybean milk/tofu curd-Thousand year eggs	0.102157	0.0753342	0.69575	AFI
genus.LachnospiraceaeUCG.010.id.11330	Soybean milk/tofu curd-Thousand year eggs	0.14572	0.0110198	0.335135	AFI
genus.Lactobacillus.id.1837	Soybean milk/tofu curd-Thousand year eggs	-0.0186235	0.74639	0.993175	AFI
genus.Lelliottia.id.14638	Soybean milk/tofu curd-Thousand year eggs	0.0452475	0.431827	0.962225	AFI
genus.Marvinbryantia.id.2005	Soybean milk/tofu curd-Thousand year eggs	-0.0543954	0.344552	0.940444	AFI
genus.Massilia.id.2975	Soybean milk/tofu curd-Thousand year eggs	0.0545065	0.343566	0.940058	AFI
genus.Megamonas.id.2184	Soybean milk/tofu curd-Thousand year eggs	-0.0689537	0.230493	0.892136	AFI
genus.Megasphaera.id.2185	Soybean milk/tofu curd-Thousand year eggs	0.0309284	0.590958	0.983332	AFI
genus.Methanobrevibacter.id.123	Soybean milk/tofu curd-Thousand year eggs	-0.00760514	0.894881	0.998126	AFI
genus.Methylobacterium.id.2497	Soybean milk/tofu curd-Thousand year eggs	-0.0187529	0.74455	0.993103	AFI
genus.Mitsuokella.id.2186	Soybean milk/tofu curd-Thousand year eggs	0.0551211	0.338144	0.938329	AFI
genus.Mogibacterium.id.1960	Soybean milk/tofu curd-Thousand year eggs	0.0584908	0.309395	0.927517	AFI
genus.Neisseria.id.3032	Soybean milk/tofu curd-Thousand year eggs	-0.00428353	0.940709	0.999069	AFI
genus.Nocardiopsis.id.777	Soybean milk/tofu curd-Thousand year eggs	-0.0686534	0.232677	0.893093	AFI
genus.Odoribacter.id.952	Soybean milk/tofu curd-Thousand year eggs	0.0881141	0.125235	0.792643	AFI
genus.Olsenella.id.822	Soybean milk/tofu curd-Thousand year eggs	-0.0253498	0.659764	0.98851	AFI
genus.Oscillibacter.id.2063	Soybean milk/tofu curd-Thousand year eggs	0.0379723	0.509523	0.975284	AFI
genus.Oscillospira.id.2064	Soybean milk/tofu curd-Thousand year eggs	-0.0141606	0.805765	0.995658	AFI
genus.Oxalobacter.id.2978	Soybean milk/tofu curd-Thousand year eggs	0.0522822	0.363647	0.945312	AFI
genus.Paeniclostridium.id.14378	Soybean milk/tofu curd-Thousand year eggs	0.00575351	0.920421	0.998563	AFI
genus.Parabacteroides.id.954	Soybean milk/tofu curd-Thousand year eggs	0.0744603	0.195305	0.868777	AFI
genus.Paraprevotella.id.962	Soybean milk/tofu curd-Thousand year eggs	-0.0325251	0.571935	0.981896	AFI
genus.Parasutterella.id.2892	Soybean milk/tofu curd-Thousand year eggs	0.135004	0.0185849	0.422877	AFI
genus.Parvimonas.id.1945	Soybean milk/tofu curd-Thousand year eggs	-0.0357888	0.534187	0.97839	AFI
genus.Pelagibacterium.id.2484	Soybean milk/tofu curd-Thousand year eggs	0.0359784	0.531811	0.978227	AFI
genus.Pelomonas.id.2945	Soybean milk/tofu curd-Thousand year eggs	-0.00597925	0.91731	0.998494	AFI
genus.Peptococcus.id.2037	Soybean milk/tofu curd-Thousand year eggs	0.0344239	0.549903	0.979988	AFI
genus.Peptoniphilus.id.1946	Soybean milk/tofu curd-Thousand year eggs	0.0363184	0.52815	0.977765	AFI
genus.Phascolarctobacterium.id.2168	Soybean milk/tofu curd-Thousand year eggs	0.0508509	0.37674	0.948845	AFI
genus.Phreatobacter.id.11439	Soybean milk/tofu curd-Thousand year eggs	-0.0159341	0.782016	0.995161	AFI
genus.Porphyromonas.id.956	Soybean milk/tofu curd-Thousand year eggs	-0.0817174	0.15523	0.830464	AFI
genus.Prauserella.id.754	Soybean milk/tofu curd-Thousand year eggs	0.0110135	0.848337	0.997077	AFI
genus.Prevotella.id.963	Soybean milk/tofu curd-Thousand year eggs	-0.0226382	0.694059	0.990587	AFI
genus.Prevotella2.id.11180	Soybean milk/tofu curd-Thousand year eggs	0.040243	0.484304	0.972225	AFI
genus.Prevotella6.id.11181	Soybean milk/tofu curd-Thousand year eggs	-0.0752456	0.190737	0.864594	AFI
genus.Prevotella7.id.11182	Soybean milk/tofu curd-Thousand year eggs	-0.0818914	0.154349	0.829624	AFI
genus.Prevotella9.id.11183	Soybean milk/tofu curd-Thousand year eggs	0.0379215	0.509877	0.975339	AFI
genus.PrevotellaceaeNK3B31group.id.11185	Soybean milk/tofu curd-Thousand year eggs	-0.0515657	0.370268	0.946975	AFI
genus.PrevotellaceaeUCG.001.id.11186	Soybean milk/tofu curd-Thousand year eggs	0.118848	0.03836	0.558607	AFI
genus.Pseudobutyrivibrio.id.2010	Soybean milk/tofu curd-Thousand year eggs	0.00888292	0.877417	0.997674	AFI
genus.Pseudomonas.id.3723	Soybean milk/tofu curd-Thousand year eggs	0.0444199	0.440089	0.964465	AFI
genus.Psychrobacter.id.3716	Soybean milk/tofu curd-Thousand year eggs	-0.0866651	0.131639	0.801511	AFI
genus.Pyramidobacter.id.3912	Soybean milk/tofu curd-Thousand year eggs	-0.0567216	0.324283	0.934098	AFI
genus.Ralstonia.id.2909	Soybean milk/tofu curd-Thousand year eggs	0.207702	0.000273802	0.0363497	AFI
genus.Rheinheimera.id.3426	Soybean milk/tofu curd-Thousand year eggs	0.0385432	0.503174	0.974472	AFI
genus.RikenellaceaeRC9gutgroup.id.11191	Soybean milk/tofu curd-Thousand year eggs	0.00403109	0.944198	0.99908	AFI
genus.Romboutsia.id.11347	Soybean milk/tofu curd-Thousand year eggs	-0.0514749	0.370906	0.94709	AFI
genus.Roseburia.id.2012	Soybean milk/tofu curd-Thousand year eggs	0.0529293	0.357528	0.943347	AFI
genus.Rothia.id.646	Soybean milk/tofu curd-Thousand year eggs	-0.0650589	0.258112	0.90558	AFI
genus.Ruminiclostridium5.id.11355	Soybean milk/tofu curd-Thousand year eggs	-0.0400324	0.486594	0.972614	AFI
genus.Ruminiclostridium6.id.11356	Soybean milk/tofu curd-Thousand year eggs	0.0369954	0.520271	0.97673	AFI
genus.Ruminiclostridium9.id.11357	Soybean milk/tofu curd-Thousand year eggs	0.089217	0.120564	0.785635	AFI
genus.RuminococcaceaeNK4A214group.id.11358	Soybean milk/tofu curd-Thousand year eggs	0.100491	0.0802398	0.707958	AFI
genus.RuminococcaceaeUCG.002.id.11360	Soybean milk/tofu curd-Thousand year eggs	0.0345142	0.548649	0.979754	AFI
genus.RuminococcaceaeUCG.003.id.11361	Soybean milk/tofu curd-Thousand year eggs	0.0106374	0.853374	0.997164	AFI
genus.RuminococcaceaeUCG.004.id.11362	Soybean milk/tofu curd-Thousand year eggs	0.0598707	0.29792	0.923641	AFI
genus.RuminococcaceaeUCG.005.id.11363	Soybean milk/tofu curd-Thousand year eggs	0.0439496	0.444949	0.96529	AFI
genus.RuminococcaceaeUCG.009.id.11366	Soybean milk/tofu curd-Thousand year eggs	0.0215419	0.708336	0.991083	AFI
genus.RuminococcaceaeUCG.010.id.11367	Soybean milk/tofu curd-Thousand year eggs	0.00552691	0.923545	0.99877	AFI
genus.RuminococcaceaeUCG.013.id.11370	Soybean milk/tofu curd-Thousand year eggs	-0.0318502	0.57994	0.98232	AFI
genus.RuminococcaceaeUCG.014.id.11371	Soybean milk/tofu curd-Thousand year eggs	0.0510896	0.374501	0.947878	AFI
genus.Ruminococcus1.id.11373	Soybean milk/tofu curd-Thousand year eggs	0.0316338	0.582717	0.982401	AFI
genus.Ruminococcus2.id.11374	Soybean milk/tofu curd-Thousand year eggs	0.0516086	0.369663	0.946919	AFI
genus.Saccharopolyspora.id.757	Soybean milk/tofu curd-Thousand year eggs	-0.02612	0.650104	0.988118	AFI
genus.Sellimonas.id.14369	Soybean milk/tofu curd-Thousand year eggs	-0.0459798	0.424403	0.960823	AFI
genus.Senegalimassilia.id.11160	Soybean milk/tofu curd-Thousand year eggs	-0.00698345	0.903485	0.998156	AFI
genus.Simplicispira.id.2957	Soybean milk/tofu curd-Thousand year eggs	0.0488931	0.395616	0.954351	AFI
genus.Slackia.id.825	Soybean milk/tofu curd-Thousand year eggs	-0.099483	0.0833274	0.71594	AFI
genus.Solobacterium.id.2161	Soybean milk/tofu curd-Thousand year eggs	0.0114701	0.84213	0.996869	AFI
genus.Sphingomonas.id.2852	Soybean milk/tofu curd-Thousand year eggs	0.0439667	0.444988	0.965303	AFI
genus.Staphylococcus.id.1780	Soybean milk/tofu curd-Thousand year eggs	0.050485	0.380394	0.949906	AFI
genus.Stenotrophomonas.id.3818	Soybean milk/tofu curd-Thousand year eggs	0.0811405	0.158176	0.834062	AFI
genus.Streptococcus.id.1853	Soybean milk/tofu curd-Thousand year eggs	-0.0827416	0.150028	0.824918	AFI
genus.Subdoligranulum.id.2070	Soybean milk/tofu curd-Thousand year eggs	-0.0250827	0.662955	0.98851	AFI
genus.Sutterella.id.2896	Soybean milk/tofu curd-Thousand year eggs	0.0842801	0.142575	0.816147	AFI
genus.Terrisporobacter.id.11348	Soybean milk/tofu curd-Thousand year eggs	-0.00727625	0.899403	0.99814	AFI
genus.Turicibacter.id.2162	Soybean milk/tofu curd-Thousand year eggs	-0.133193	0.020235	0.438596	AFI
genus.Tyzzerella.id.11334	Soybean milk/tofu curd-Thousand year eggs	-0.0186308	0.746295	0.993175	AFI
genus.Tyzzerella3.id.11335	Soybean milk/tofu curd-Thousand year eggs	0.00705499	0.902501	0.998156	AFI
genus.Tyzzerella4.id.11336	Soybean milk/tofu curd-Thousand year eggs	-0.0841986	0.143028	0.816661	AFI
genus.unknowngenus.id.1000000005	Soybean milk/tofu curd-Thousand year eggs	-0.121307	0.0345554	0.538157	AFI
genus.unknowngenus.id.1000000017	Soybean milk/tofu curd-Thousand year eggs	-0.139971	0.0146467	0.381279	AFI
genus.unknowngenus.id.1000001215	Soybean milk/tofu curd-Thousand year eggs	0.0328644	0.568132	0.981449	AFI
genus.unknowngenus.id.1000003999	Soybean milk/tofu curd-Thousand year eggs	-0.0339916	0.554927	0.980417	AFI
genus.unknowngenus.id.1000005472	Soybean milk/tofu curd-Thousand year eggs	0.0579652	0.313582	0.929154	AFI
genus.unknowngenus.id.1000005479	Soybean milk/tofu curd-Thousand year eggs	-0.0275084	0.632651	0.987076	AFI
genus.unknowngenus.id.1000010972	Soybean milk/tofu curd-Thousand year eggs	-0.0411795	0.474403	0.970878	AFI
genus.unknowngenus.id.1000013899	Soybean milk/tofu curd-Thousand year eggs	0.064545	0.261899	0.907841	AFI
genus.unknowngenus.id.1000043796	Soybean milk/tofu curd-Thousand year eggs	-0.0868838	0.130664	0.800308	AFI
genus.unknowngenus.id.1252	Soybean milk/tofu curd-Thousand year eggs	0.112867	0.0492885	0.610958	AFI
genus.unknowngenus.id.1868	Soybean milk/tofu curd-Thousand year eggs	0.0094997	0.86898	0.997449	AFI
genus.unknowngenus.id.2001	Soybean milk/tofu curd-Thousand year eggs	0.0301508	0.600521	0.984361	AFI
genus.unknowngenus.id.2041	Soybean milk/tofu curd-Thousand year eggs	-0.00758378	0.895233	0.998126	AFI
genus.unknowngenus.id.2071	Soybean milk/tofu curd-Thousand year eggs	0.0134761	0.81498	0.996092	AFI
genus.unknowngenus.id.2393	Soybean milk/tofu curd-Thousand year eggs	0.172264	0.00261204	0.155525	AFI
genus.unknowngenus.id.826	Soybean milk/tofu curd-Thousand year eggs	-0.0717702	0.2121	0.879991	AFI
genus.unknowngenus.id.964	Soybean milk/tofu curd-Thousand year eggs	-0.0881071	0.125312	0.792729	AFI
genus.Veillonella.id.2198	Soybean milk/tofu curd-Thousand year eggs	-0.00702466	0.902863	0.998156	AFI
genus.Vibrionimonas.id.13914	Soybean milk/tofu curd-Thousand year eggs	0.0129546	0.821919	0.996391	AFI
genus.Weissella.id.1843	Soybean milk/tofu curd-Thousand year eggs	0.019714	0.732093	0.992547	AFI
genus.Clostridiuminnocuumgroup.id.14397	Soybean milk/tofu curd-Bread/biscuits/pastry/etc.	-0.025337	0.448253	0.966006	AFI
genus.Eubacteriumbrachygroup.id.11296	Soybean milk/tofu curd-Bread/biscuits/pastry/etc.	0.0282441	0.397904	0.954841	AFI
genus.Eubacteriumcoprostanoligenesgroup.id.11375	Soybean milk/tofu curd-Bread/biscuits/pastry/etc.	0.0206339	0.536882	0.978503	AFI
genus.Eubacteriumeligensgroup.id.14372	Soybean milk/tofu curd-Bread/biscuits/pastry/etc.	0.034018	0.308545	0.927252	AFI
genus.Eubacteriumfissicatenagroup.id.14373	Soybean milk/tofu curd-Bread/biscuits/pastry/etc.	-0.00290858	0.93064	0.998788	AFI
genus.Eubacteriumhalliigroup.id.11338	Soybean milk/tofu curd-Bread/biscuits/pastry/etc.	0.0337116	0.312925	0.929054	AFI
genus.Eubacteriumnodatumgroup.id.11297	Soybean milk/tofu curd-Bread/biscuits/pastry/etc.	-0.00459642	0.890597	0.997885	AFI
genus.Eubacteriumrectalegroup.id.14374	Soybean milk/tofu curd-Bread/biscuits/pastry/etc.	0.0881082	0.00824743	0.29048	AFI
genus.Eubacteriumruminantiumgroup.id.11340	Soybean milk/tofu curd-Bread/biscuits/pastry/etc.	-0.0200572	0.548327	0.979716	AFI
genus.Eubacteriumventriosumgroup.id.11341	Soybean milk/tofu curd-Bread/biscuits/pastry/etc.	0.0384768	0.249386	0.9019	AFI
genus.Eubacteriumxylanophilumgroup.id.14375	Soybean milk/tofu curd-Bread/biscuits/pastry/etc.	-0.0341638	0.306475	0.926515	AFI
genus.Ruminococcusgauvreauiigroup.id.11342	Soybean milk/tofu curd-Bread/biscuits/pastry/etc.	0.0311182	0.351629	0.942313	AFI
genus.Ruminococcusgnavusgroup.id.14376	Soybean milk/tofu curd-Bread/biscuits/pastry/etc.	-0.0606877	0.0691024	0.678513	AFI
genus.Ruminococcustorquesgroup.id.14377	Soybean milk/tofu curd-Bread/biscuits/pastry/etc.	-0.0429826	0.198148	0.870585	AFI
genus.Abiotrophia.id.1803	Soybean milk/tofu curd-Bread/biscuits/pastry/etc.	-0.0365264	0.274212	0.913539	AFI
genus.Acidaminococcus.id.2167	Soybean milk/tofu curd-Bread/biscuits/pastry/etc.	0.0635598	0.0569173	0.64114	AFI
genus.Acinetobacter.id.3711	Soybean milk/tofu curd-Bread/biscuits/pastry/etc.	0.0922763	0.00565288	0.237156	AFI
genus.Actinomyces.id.423	Soybean milk/tofu curd-Bread/biscuits/pastry/etc.	0.0264105	0.429254	0.961675	AFI
genus.Adlercreutzia.id.812	Soybean milk/tofu curd-Bread/biscuits/pastry/etc.	0.0486953	0.144822	0.819197	AFI
genus.Akkermansia.id.4037	Soybean milk/tofu curd-Bread/biscuits/pastry/etc.	0.0321251	0.336256	0.937558	AFI
genus.Aliihoeflea.id.2512	Soybean milk/tofu curd-Bread/biscuits/pastry/etc.	0.0141771	0.67137	0.989074	AFI
genus.Alistipes.id.968	Soybean milk/tofu curd-Bread/biscuits/pastry/etc.	0.0845299	0.0112741	0.338716	AFI
genus.Allisonella.id.2174	Soybean milk/tofu curd-Bread/biscuits/pastry/etc.	0.045133	0.176603	0.851365	AFI
genus.Alloprevotella.id.961	Soybean milk/tofu curd-Bread/biscuits/pastry/etc.	-0.00157432	0.962424	0.999417	AFI
genus.Anaerofilum.id.2053	Soybean milk/tofu curd-Bread/biscuits/pastry/etc.	0.0369375	0.268845	0.910773	AFI
genus.Anaerostipes.id.1991	Soybean milk/tofu curd-Bread/biscuits/pastry/etc.	0.0721346	0.0306616	0.514321	AFI
genus.Anaerotruncus.id.2054	Soybean milk/tofu curd-Bread/biscuits/pastry/etc.	0.0457684	0.170583	0.845932	AFI
genus.Atopobium.id.814	Soybean milk/tofu curd-Bread/biscuits/pastry/etc.	0.0737011	0.0272093	0.491828	AFI
genus.Bacteroides.id.918	Soybean milk/tofu curd-Bread/biscuits/pastry/etc.	0.066169	0.0474487	0.603701	AFI
genus.Barnesiella.id.944	Soybean milk/tofu curd-Bread/biscuits/pastry/etc.	0.0395588	0.236312	0.895224	AFI
genus.Bifidobacterium.id.436	Soybean milk/tofu curd-Bread/biscuits/pastry/etc.	0.109246	0.00104182	0.0888512	AFI
genus.Bilophila.id.3170	Soybean milk/tofu curd-Bread/biscuits/pastry/etc.	0.0414972	0.214113	0.881476	AFI
genus.Blastomonas.id.2845	Soybean milk/tofu curd-Bread/biscuits/pastry/etc.	0.0488691	0.143391	0.81702	AFI
genus.Blautia.id.1992	Soybean milk/tofu curd-Bread/biscuits/pastry/etc.	-0.0224637	0.501387	0.974472	AFI
genus.Brachybacterium.id.535	Soybean milk/tofu curd-Bread/biscuits/pastry/etc.	0.0340681	0.307832	0.927004	AFI
genus.Bradyrhizobium.id.2448	Soybean milk/tofu curd-Bread/biscuits/pastry/etc.	0.15898	1.68487e-06	0.000810619	AFI
genus.Brevibacterium.id.522	Soybean milk/tofu curd-Bread/biscuits/pastry/etc.	0.0349174	0.295921	0.922847	AFI
genus.Brevundimonas.id.2390	Soybean milk/tofu curd-Bread/biscuits/pastry/etc.	0.112802	0.00070817	0.0693701	AFI
genus.Brochothrix.id.1738	Soybean milk/tofu curd-Bread/biscuits/pastry/etc.	0.0280022	0.401959	0.955776	AFI
genus.Brucella.id.2457	Soybean milk/tofu curd-Bread/biscuits/pastry/etc.	0.113859	0.000630062	0.064215	AFI
genus.Butyricicoccus.id.2055	Soybean milk/tofu curd-Bread/biscuits/pastry/etc.	-0.0381718	0.253161	0.90322	AFI
genus.Butyricimonas.id.945	Soybean milk/tofu curd-Bread/biscuits/pastry/etc.	0.0794842	0.0172036	0.408959	AFI
genus.CandidatusSoleaferrea.id.11350	Soybean milk/tofu curd-Bread/biscuits/pastry/etc.	0.0170685	0.609484	0.985231	AFI
genus.CandidatusStoquefichus.id.11379	Soybean milk/tofu curd-Bread/biscuits/pastry/etc.	0.00869866	0.794623	0.995505	AFI
genus.Catabacter.id.11282	Soybean milk/tofu curd-Bread/biscuits/pastry/etc.	0.0108815	0.744699	0.993107	AFI
genus.Catenibacterium.id.2153	Soybean milk/tofu curd-Bread/biscuits/pastry/etc.	0.0764122	0.0220227	0.452859	AFI
genus.Cetobacterium.id.2209	Soybean milk/tofu curd-Bread/biscuits/pastry/etc.	-0.0277	0.407059	0.956883	AFI
genus.Christensenella.id.1867	Soybean milk/tofu curd-Bread/biscuits/pastry/etc.	0.0480307	0.150393	0.825187	AFI
genus.ChristensenellaceaeR.7group.id.11283	Soybean milk/tofu curd-Bread/biscuits/pastry/etc.	0.0199349	0.550768	0.980105	AFI
genus.Chryseobacterium.id.1126	Soybean milk/tofu curd-Bread/biscuits/pastry/etc.	0.027234	0.415001	0.959201	AFI
genus.Cloacibacillus.id.3908	Soybean milk/tofu curd-Bread/biscuits/pastry/etc.	0.000659399	0.984257	1	AFI
genus.Clostridiumsensustricto1.id.1873	Soybean milk/tofu curd-Bread/biscuits/pastry/etc.	-0.137984	3.33895e-05	0.00803683	AFI
genus.Collinsella.id.815	Soybean milk/tofu curd-Bread/biscuits/pastry/etc.	-0.000221515	0.994711	1	AFI
genus.Comamonas.id.2925	Soybean milk/tofu curd-Bread/biscuits/pastry/etc.	-0.00452458	0.892297	0.997969	AFI
genus.Coprobacillus.id.2154	Soybean milk/tofu curd-Bread/biscuits/pastry/etc.	0.0763952	0.0220524	0.45304	AFI
genus.Coprococcus1.id.11301	Soybean milk/tofu curd-Bread/biscuits/pastry/etc.	0.0156385	0.639777	0.987355	AFI
genus.Coprococcus2.id.11302	Soybean milk/tofu curd-Bread/biscuits/pastry/etc.	-0.0579981	0.0823785	0.713525	AFI
genus.Coprococcus3.id.11303	Soybean milk/tofu curd-Bread/biscuits/pastry/etc.	0.00330597	0.921193	0.998607	AFI
genus.Corynebacterium.id.449	Soybean milk/tofu curd-Bread/biscuits/pastry/etc.	-0.00633041	0.849749	0.997077	AFI
genus.Corynebacterium1.id.11143	Soybean milk/tofu curd-Bread/biscuits/pastry/etc.	-0.0192449	0.564646	0.981013	AFI
genus.DefluviitaleaceaeUCG.011.id.11287	Soybean milk/tofu curd-Bread/biscuits/pastry/etc.	-0.0189632	0.570359	0.981683	AFI
genus.Delftia.id.2927	Soybean milk/tofu curd-Bread/biscuits/pastry/etc.	0.0621194	0.0627845	0.659254	AFI
genus.Desulfovibrio.id.3173	Soybean milk/tofu curd-Bread/biscuits/pastry/etc.	-0.0309876	0.353655	0.942431	AFI
genus.Dialister.id.2183	Soybean milk/tofu curd-Bread/biscuits/pastry/etc.	0.136781	3.9139e-05	0.00896638	AFI
genus.Dielma.id.11380	Soybean milk/tofu curd-Bread/biscuits/pastry/etc.	-0.0131867	0.693117	0.990544	AFI
genus.Dorea.id.1997	Soybean milk/tofu curd-Bread/biscuits/pastry/etc.	0.00835745	0.80251	0.995505	AFI
genus.Eggerthella.id.819	Soybean milk/tofu curd-Bread/biscuits/pastry/etc.	-0.00795096	0.811931	0.995948	AFI
genus.Eisenbergiella.id.11304	Soybean milk/tofu curd-Bread/biscuits/pastry/etc.	0.0284621	0.394271	0.954277	AFI
genus.Enhydrobacter.id.3713	Soybean milk/tofu curd-Bread/biscuits/pastry/etc.	0.0789979	0.0178987	0.416075	AFI
genus.Enterococcus.id.1831	Soybean milk/tofu curd-Bread/biscuits/pastry/etc.	0.00610092	0.855135	0.997178	AFI
genus.Enterorhabdus.id.820	Soybean milk/tofu curd-Bread/biscuits/pastry/etc.	0.0310003	0.353457	0.942427	AFI
genus.Erysipelatoclostridium.id.11381	Soybean milk/tofu curd-Bread/biscuits/pastry/etc.	0.0343123	0.304376	0.925654	AFI
genus.ErysipelotrichaceaeUCG.003.id.11384	Soybean milk/tofu curd-Bread/biscuits/pastry/etc.	0.0054852	0.869617	0.997472	AFI
genus.Escherichia.Shigella.id.3504	Soybean milk/tofu curd-Bread/biscuits/pastry/etc.	0.0300989	0.367636	0.9466	AFI
genus.Eubacterium.id.1932	Soybean milk/tofu curd-Bread/biscuits/pastry/etc.	0.018323	0.583444	0.982401	AFI
genus.Ezakiella.id.11289	Soybean milk/tofu curd-Bread/biscuits/pastry/etc.	0.0128979	0.699508	0.990841	AFI
genus.Faecalibacterium.id.2057	Soybean milk/tofu curd-Bread/biscuits/pastry/etc.	-0.0334461	0.316754	0.930607	AFI
genus.Faecalitalea.id.11392	Soybean milk/tofu curd-Bread/biscuits/pastry/etc.	-0.0537844	0.107254	0.764614	AFI
genus.FamilyXIIIAD3011group.id.11293	Soybean milk/tofu curd-Bread/biscuits/pastry/etc.	0.0610445	0.0674811	0.673505	AFI
genus.FamilyXIIIUCG.001.id.11294	Soybean milk/tofu curd-Bread/biscuits/pastry/etc.	0.020188	0.545721	0.979467	AFI
genus.Flavobacterium.id.1142	Soybean milk/tofu curd-Bread/biscuits/pastry/etc.	0.0154779	0.643219	0.987576	AFI
genus.Flavonifractor.id.2059	Soybean milk/tofu curd-Bread/biscuits/pastry/etc.	0.0331997	0.320333	0.93225	AFI
genus.Fusicatenibacter.id.11305	Soybean milk/tofu curd-Bread/biscuits/pastry/etc.	0.0864722	0.00952727	0.311807	AFI
genus.Fusobacterium.id.2210	Soybean milk/tofu curd-Bread/biscuits/pastry/etc.	-0.00514122	0.877727	0.997674	AFI
genus.Gemella.id.1733	Soybean milk/tofu curd-Bread/biscuits/pastry/etc.	0.00770357	0.817678	0.996092	AFI
genus.Gordonibacter.id.821	Soybean milk/tofu curd-Bread/biscuits/pastry/etc.	0.045671	0.171496	0.846391	AFI
genus.Granulicatella.id.1821	Soybean milk/tofu curd-Bread/biscuits/pastry/etc.	-0.0126461	0.705097	0.991023	AFI
genus.Haemophilus.id.3698	Soybean milk/tofu curd-Bread/biscuits/pastry/etc.	-0.00862874	0.796238	0.995505	AFI
genus.Halomonas.id.3616	Soybean milk/tofu curd-Bread/biscuits/pastry/etc.	0.0762758	0.0222615	0.454529	AFI
genus.Herbaspirillum.id.2972	Soybean milk/tofu curd-Bread/biscuits/pastry/etc.	0.0920356	0.00577986	0.240487	AFI
genus.Holdemanella.id.11393	Soybean milk/tofu curd-Bread/biscuits/pastry/etc.	0.00718908	0.829662	0.996545	AFI
genus.Holdemania.id.2157	Soybean milk/tofu curd-Bread/biscuits/pastry/etc.	0.0269682	0.419569	0.959925	AFI
genus.Howardella.id.2000	Soybean milk/tofu curd-Bread/biscuits/pastry/etc.	-0.0218684	0.512797	0.975839	AFI
genus.Hungatella.id.11306	Soybean milk/tofu curd-Bread/biscuits/pastry/etc.	-0.0145143	0.664026	0.98851	AFI
genus.Hydrobacter.id.14314	Soybean milk/tofu curd-Bread/biscuits/pastry/etc.	0.0432019	0.195867	0.869152	AFI
genus.Idiomarina.id.3387	Soybean milk/tofu curd-Bread/biscuits/pastry/etc.	0.0630173	0.0590711	0.647454	AFI
genus.Intestinibacter.id.11345	Soybean milk/tofu curd-Bread/biscuits/pastry/etc.	-0.0428562	0.199472	0.871057	AFI
genus.Intestinimonas.id.2062	Soybean milk/tofu curd-Bread/biscuits/pastry/etc.	0.00478516	0.886135	0.997885	AFI
genus.Lachnoclostridium.id.11308	Soybean milk/tofu curd-Bread/biscuits/pastry/etc.	0.00665988	0.842029	0.99686	AFI
genus.Lachnospira.id.2004	Soybean milk/tofu curd-Bread/biscuits/pastry/etc.	0.0148774	0.656155	0.988471	AFI
genus.LachnospiraceaeFCS020group.id.11314	Soybean milk/tofu curd-Bread/biscuits/pastry/etc.	-0.00165121	0.960591	0.99941	AFI
genus.LachnospiraceaeND3007group.id.11317	Soybean milk/tofu curd-Bread/biscuits/pastry/etc.	-0.0269161	0.420468	0.960243	AFI
genus.LachnospiraceaeNK4A136group.id.11319	Soybean milk/tofu curd-Bread/biscuits/pastry/etc.	0.0132573	0.691558	0.99044	AFI
genus.LachnospiraceaeUCG.001.id.11321	Soybean milk/tofu curd-Bread/biscuits/pastry/etc.	-0.0249694	0.454868	0.967486	AFI
genus.LachnospiraceaeUCG.003.id.11323	Soybean milk/tofu curd-Bread/biscuits/pastry/etc.	-0.0593615	0.075411	0.695977	AFI
genus.LachnospiraceaeUCG.004.id.11324	Soybean milk/tofu curd-Bread/biscuits/pastry/etc.	0.0644076	0.0536818	0.628526	AFI
genus.LachnospiraceaeUCG.010.id.11330	Soybean milk/tofu curd-Bread/biscuits/pastry/etc.	0.0777606	0.0197793	0.433875	AFI
genus.Lactobacillus.id.1837	Soybean milk/tofu curd-Bread/biscuits/pastry/etc.	0.0120939	0.717409	0.991216	AFI
genus.Lelliottia.id.14638	Soybean milk/tofu curd-Bread/biscuits/pastry/etc.	0.0142552	0.669666	0.988956	AFI
genus.Marvinbryantia.id.2005	Soybean milk/tofu curd-Bread/biscuits/pastry/etc.	0.00143625	0.965718	0.999537	AFI
genus.Massilia.id.2975	Soybean milk/tofu curd-Bread/biscuits/pastry/etc.	0.0624507	0.0613926	0.654746	AFI
genus.Megamonas.id.2184	Soybean milk/tofu curd-Bread/biscuits/pastry/etc.	0.00797564	0.811358	0.995948	AFI
genus.Megasphaera.id.2185	Soybean milk/tofu curd-Bread/biscuits/pastry/etc.	0.046388	0.164861	0.840994	AFI
genus.Methanobrevibacter.id.123	Soybean milk/tofu curd-Bread/biscuits/pastry/etc.	0.00691336	0.8361	0.996646	AFI
genus.Methylobacterium.id.2497	Soybean milk/tofu curd-Bread/biscuits/pastry/etc.	0.0155048	0.642642	0.987576	AFI
genus.Mitsuokella.id.2186	Soybean milk/tofu curd-Bread/biscuits/pastry/etc.	0.00972275	0.771082	0.994738	AFI
genus.Mogibacterium.id.1960	Soybean milk/tofu curd-Bread/biscuits/pastry/etc.	0.0284017	0.395276	0.954351	AFI
genus.Neisseria.id.3032	Soybean milk/tofu curd-Bread/biscuits/pastry/etc.	-0.0116472	0.727425	0.992306	AFI
genus.Nocardiopsis.id.777	Soybean milk/tofu curd-Bread/biscuits/pastry/etc.	0.0111702	0.738171	0.992704	AFI
genus.Odoribacter.id.952	Soybean milk/tofu curd-Bread/biscuits/pastry/etc.	0.0299629	0.369805	0.946939	AFI
genus.Olsenella.id.822	Soybean milk/tofu curd-Bread/biscuits/pastry/etc.	0.0225898	0.498987	0.974278	AFI
genus.Oscillibacter.id.2063	Soybean milk/tofu curd-Bread/biscuits/pastry/etc.	0.00323176	0.922956	0.998728	AFI
genus.Oscillospira.id.2064	Soybean milk/tofu curd-Bread/biscuits/pastry/etc.	0.0330685	0.322252	0.933188	AFI
genus.Oxalobacter.id.2978	Soybean milk/tofu curd-Bread/biscuits/pastry/etc.	0.0203582	0.542339	0.979165	AFI
genus.Paeniclostridium.id.14378	Soybean milk/tofu curd-Bread/biscuits/pastry/etc.	0.00155088	0.962984	0.999417	AFI
genus.Parabacteroides.id.954	Soybean milk/tofu curd-Bread/biscuits/pastry/etc.	0.0680908	0.0413525	0.575077	AFI
genus.Paraprevotella.id.962	Soybean milk/tofu curd-Bread/biscuits/pastry/etc.	0.0281241	0.399913	0.955185	AFI
genus.Parasutterella.id.2892	Soybean milk/tofu curd-Bread/biscuits/pastry/etc.	0.0749629	0.0246772	0.473312	AFI
genus.Parvimonas.id.1945	Soybean milk/tofu curd-Bread/biscuits/pastry/etc.	-0.0146853	0.660315	0.98851	AFI
genus.Pelagibacterium.id.2484	Soybean milk/tofu curd-Bread/biscuits/pastry/etc.	0.0574026	0.0855805	0.722031	AFI
genus.Pelomonas.id.2945	Soybean milk/tofu curd-Bread/biscuits/pastry/etc.	0.0341773	0.306284	0.926406	AFI
genus.Peptococcus.id.2037	Soybean milk/tofu curd-Bread/biscuits/pastry/etc.	0.0400002	0.231119	0.892332	AFI
genus.Peptoniphilus.id.1946	Soybean milk/tofu curd-Bread/biscuits/pastry/etc.	-0.0186751	0.57623	0.982165	AFI
genus.Phascolarctobacterium.id.2168	Soybean milk/tofu curd-Bread/biscuits/pastry/etc.	-0.0327973	0.326238	0.934661	AFI
genus.Phreatobacter.id.11439	Soybean milk/tofu curd-Bread/biscuits/pastry/etc.	0.0256689	0.442329	0.964845	AFI
genus.Porphyromonas.id.956	Soybean milk/tofu curd-Bread/biscuits/pastry/etc.	-0.0414226	0.214938	0.882388	AFI
genus.Prauserella.id.754	Soybean milk/tofu curd-Bread/biscuits/pastry/etc.	0.00947582	0.77674	0.994865	AFI
genus.Prevotella.id.963	Soybean milk/tofu curd-Bread/biscuits/pastry/etc.	-0.0129077	0.69929	0.990841	AFI
genus.Prevotella2.id.11180	Soybean milk/tofu curd-Bread/biscuits/pastry/etc.	-0.0321848	0.335359	0.937292	AFI
genus.Prevotella6.id.11181	Soybean milk/tofu curd-Bread/biscuits/pastry/etc.	0.0138666	0.678159	0.989565	AFI
genus.Prevotella7.id.11182	Soybean milk/tofu curd-Bread/biscuits/pastry/etc.	-0.0175726	0.598958	0.984072	AFI
genus.Prevotella9.id.11183	Soybean milk/tofu curd-Bread/biscuits/pastry/etc.	-0.0141713	0.671496	0.989074	AFI
genus.PrevotellaceaeNK3B31group.id.11185	Soybean milk/tofu curd-Bread/biscuits/pastry/etc.	-0.0167548	0.616075	0.985625	AFI
genus.PrevotellaceaeUCG.001.id.11186	Soybean milk/tofu curd-Bread/biscuits/pastry/etc.	-0.00607953	0.855637	0.997196	AFI
genus.Pseudobutyrivibrio.id.2010	Soybean milk/tofu curd-Bread/biscuits/pastry/etc.	-0.00790759	0.812938	0.995951	AFI
genus.Pseudomonas.id.3723	Soybean milk/tofu curd-Bread/biscuits/pastry/etc.	0.0428293	0.199754	0.871261	AFI
genus.Psychrobacter.id.3716	Soybean milk/tofu curd-Bread/biscuits/pastry/etc.	0.00641566	0.84775	0.997056	AFI
genus.Pyramidobacter.id.3912	Soybean milk/tofu curd-Bread/biscuits/pastry/etc.	-0.0546219	0.101886	0.754895	AFI
genus.Ralstonia.id.2909	Soybean milk/tofu curd-Bread/biscuits/pastry/etc.	0.167696	4.32409e-07	0.000268327	AFI
genus.Rheinheimera.id.3426	Soybean milk/tofu curd-Bread/biscuits/pastry/etc.	0.0749114	0.0247765	0.473937	AFI
genus.RikenellaceaeRC9gutgroup.id.11191	Soybean milk/tofu curd-Bread/biscuits/pastry/etc.	0.0267003	0.424205	0.960823	AFI
genus.Romboutsia.id.11347	Soybean milk/tofu curd-Bread/biscuits/pastry/etc.	-0.0588673	0.0778792	0.702337	AFI
genus.Roseburia.id.2012	Soybean milk/tofu curd-Bread/biscuits/pastry/etc.	-0.0243719	0.465735	0.969376	AFI
genus.Rothia.id.646	Soybean milk/tofu curd-Bread/biscuits/pastry/etc.	-0.0388304	0.24506	0.899571	AFI
genus.Ruminiclostridium5.id.11355	Soybean milk/tofu curd-Bread/biscuits/pastry/etc.	0.00296388	0.929325	0.998788	AFI
genus.Ruminiclostridium6.id.11356	Soybean milk/tofu curd-Bread/biscuits/pastry/etc.	0.0204072	0.541368	0.979146	AFI
genus.Ruminiclostridium9.id.11357	Soybean milk/tofu curd-Bread/biscuits/pastry/etc.	0.0579469	0.0826498	0.714294	AFI
genus.RuminococcaceaeNK4A214group.id.11358	Soybean milk/tofu curd-Bread/biscuits/pastry/etc.	0.0449739	0.178135	0.852585	AFI
genus.RuminococcaceaeUCG.002.id.11360	Soybean milk/tofu curd-Bread/biscuits/pastry/etc.	0.027791	0.40552	0.956564	AFI
genus.RuminococcaceaeUCG.003.id.11361	Soybean milk/tofu curd-Bread/biscuits/pastry/etc.	0.0375619	0.26083	0.907072	AFI
genus.RuminococcaceaeUCG.004.id.11362	Soybean milk/tofu curd-Bread/biscuits/pastry/etc.	0.0601038	0.0718246	0.68635	AFI
genus.RuminococcaceaeUCG.005.id.11363	Soybean milk/tofu curd-Bread/biscuits/pastry/etc.	-0.00336069	0.919893	0.9985	AFI
genus.RuminococcaceaeUCG.009.id.11366	Soybean milk/tofu curd-Bread/biscuits/pastry/etc.	0.0331257	0.321414	0.932945	AFI
genus.RuminococcaceaeUCG.010.id.11367	Soybean milk/tofu curd-Bread/biscuits/pastry/etc.	0.0254916	0.445489	0.965402	AFI
genus.RuminococcaceaeUCG.013.id.11370	Soybean milk/tofu curd-Bread/biscuits/pastry/etc.	0.0275759	0.409166	0.957693	AFI
genus.RuminococcaceaeUCG.014.id.11371	Soybean milk/tofu curd-Bread/biscuits/pastry/etc.	0.0475254	0.154737	0.829916	AFI
genus.Ruminococcus1.id.11373	Soybean milk/tofu curd-Bread/biscuits/pastry/etc.	-0.0071198	0.831279	0.996598	AFI
genus.Ruminococcus2.id.11374	Soybean milk/tofu curd-Bread/biscuits/pastry/etc.	-0.032681	0.327958	0.935173	AFI
genus.Saccharopolyspora.id.757	Soybean milk/tofu curd-Bread/biscuits/pastry/etc.	0.0120611	0.718143	0.991247	AFI
genus.Sellimonas.id.14369	Soybean milk/tofu curd-Bread/biscuits/pastry/etc.	-0.0128751	0.700013	0.990843	AFI
genus.Senegalimassilia.id.11160	Soybean milk/tofu curd-Bread/biscuits/pastry/etc.	-0.0153448	0.646078	0.987805	AFI
genus.Simplicispira.id.2957	Soybean milk/tofu curd-Bread/biscuits/pastry/etc.	0.0508683	0.127705	0.796337	AFI
genus.Slackia.id.825	Soybean milk/tofu curd-Bread/biscuits/pastry/etc.	0.0236632	0.478811	0.971433	AFI
genus.Solobacterium.id.2161	Soybean milk/tofu curd-Bread/biscuits/pastry/etc.	0.0145045	0.66424	0.98851	AFI
genus.Sphingomonas.id.2852	Soybean milk/tofu curd-Bread/biscuits/pastry/etc.	0.0502817	0.132163	0.80213	AFI
genus.Staphylococcus.id.1780	Soybean milk/tofu curd-Bread/biscuits/pastry/etc.	-0.0123464	0.711771	0.991083	AFI
genus.Stenotrophomonas.id.3818	Soybean milk/tofu curd-Bread/biscuits/pastry/etc.	0.0312261	0.34996	0.941876	AFI
genus.Streptococcus.id.1853	Soybean milk/tofu curd-Bread/biscuits/pastry/etc.	0.0293864	0.379089	0.949459	AFI
genus.Subdoligranulum.id.2070	Soybean milk/tofu curd-Bread/biscuits/pastry/etc.	0.0183223	0.583459	0.982401	AFI
genus.Sutterella.id.2896	Soybean milk/tofu curd-Bread/biscuits/pastry/etc.	-0.00995666	0.765734	0.994286	AFI
genus.Terrisporobacter.id.11348	Soybean milk/tofu curd-Bread/biscuits/pastry/etc.	-0.108873	0.0010841	0.0912255	AFI
genus.Turicibacter.id.2162	Soybean milk/tofu curd-Bread/biscuits/pastry/etc.	-0.102795	0.00204019	0.134283	AFI
genus.Tyzzerella.id.11334	Soybean milk/tofu curd-Bread/biscuits/pastry/etc.	-0.00750109	0.82239	0.996391	AFI
genus.Tyzzerella3.id.11335	Soybean milk/tofu curd-Bread/biscuits/pastry/etc.	0.00969963	0.771612	0.994738	AFI
genus.Tyzzerella4.id.11336	Soybean milk/tofu curd-Bread/biscuits/pastry/etc.	-0.0551871	0.0983859	0.748076	AFI
genus.unknowngenus.id.1000000005	Soybean milk/tofu curd-Bread/biscuits/pastry/etc.	0.0171129	0.608554	0.985118	AFI
genus.unknowngenus.id.1000000017	Soybean milk/tofu curd-Bread/biscuits/pastry/etc.	-0.0137475	0.68077	0.989613	AFI
genus.unknowngenus.id.1000001215	Soybean milk/tofu curd-Bread/biscuits/pastry/etc.	0.0277538	0.406148	0.956798	AFI
genus.unknowngenus.id.1000003999	Soybean milk/tofu curd-Bread/biscuits/pastry/etc.	0.0301173	0.367343	0.946592	AFI
genus.unknowngenus.id.1000005472	Soybean milk/tofu curd-Bread/biscuits/pastry/etc.	0.0676974	0.0425433	0.580601	AFI
genus.unknowngenus.id.1000005479	Soybean milk/tofu curd-Bread/biscuits/pastry/etc.	-0.00247081	0.941059	0.999069	AFI
genus.unknowngenus.id.1000010972	Soybean milk/tofu curd-Bread/biscuits/pastry/etc.	-0.0129825	0.697634	0.990776	AFI
genus.unknowngenus.id.1000013899	Soybean milk/tofu curd-Bread/biscuits/pastry/etc.	0.0224405	0.50183	0.974472	AFI
genus.unknowngenus.id.1000043796	Soybean milk/tofu curd-Bread/biscuits/pastry/etc.	0.00015146	0.996384	1	AFI
genus.unknowngenus.id.1252	Soybean milk/tofu curd-Bread/biscuits/pastry/etc.	0.0912359	0.00622037	0.250585	AFI
genus.unknowngenus.id.1868	Soybean milk/tofu curd-Bread/biscuits/pastry/etc.	0.0467817	0.161302	0.837233	AFI
genus.unknowngenus.id.2001	Soybean milk/tofu curd-Bread/biscuits/pastry/etc.	0.00307431	0.926699	0.998788	AFI
genus.unknowngenus.id.2041	Soybean milk/tofu curd-Bread/biscuits/pastry/etc.	0.00594521	0.858793	0.997264	AFI
genus.unknowngenus.id.2071	Soybean milk/tofu curd-Bread/biscuits/pastry/etc.	-0.00433029	0.896895	0.99814	AFI
genus.unknowngenus.id.2393	Soybean milk/tofu curd-Bread/biscuits/pastry/etc.	0.134361	5.36647e-05	0.011397	AFI
genus.unknowngenus.id.826	Soybean milk/tofu curd-Bread/biscuits/pastry/etc.	0.0132021	0.692778	0.990544	AFI
genus.unknowngenus.id.964	Soybean milk/tofu curd-Bread/biscuits/pastry/etc.	-0.032923	0.324385	0.93414	AFI
genus.Veillonella.id.2198	Soybean milk/tofu curd-Bread/biscuits/pastry/etc.	0.0536361	0.108227	0.766491	AFI
genus.Vibrionimonas.id.13914	Soybean milk/tofu curd-Bread/biscuits/pastry/etc.	0.0537543	0.107451	0.765097	AFI
genus.Weissella.id.1843	Soybean milk/tofu curd-Bread/biscuits/pastry/etc.	-0.00623659	0.85195	0.997127	AFI
genus.Clostridiuminnocuumgroup.id.14397	Soybean milk/tofu curd-Melon seeds/peanuts/walnuts/cashew nuts/hazelnuts/etc.	-0.0309811	0.363057	0.945119	AFI
genus.Eubacteriumbrachygroup.id.11296	Soybean milk/tofu curd-Melon seeds/peanuts/walnuts/cashew nuts/hazelnuts/etc.	0.0295924	0.384974	0.951712	AFI
genus.Eubacteriumcoprostanoligenesgroup.id.11375	Soybean milk/tofu curd-Melon seeds/peanuts/walnuts/cashew nuts/hazelnuts/etc.	0.038958	0.252663	0.903088	AFI
genus.Eubacteriumeligensgroup.id.14372	Soybean milk/tofu curd-Melon seeds/peanuts/walnuts/cashew nuts/hazelnuts/etc.	0.0213347	0.531135	0.978091	AFI
genus.Eubacteriumfissicatenagroup.id.14373	Soybean milk/tofu curd-Melon seeds/peanuts/walnuts/cashew nuts/hazelnuts/etc.	-0.0113645	0.7387	0.992707	AFI
genus.Eubacteriumhalliigroup.id.11338	Soybean milk/tofu curd-Melon seeds/peanuts/walnuts/cashew nuts/hazelnuts/etc.	-0.0290571	0.393635	0.954051	AFI
genus.Eubacteriumnodatumgroup.id.11297	Soybean milk/tofu curd-Melon seeds/peanuts/walnuts/cashew nuts/hazelnuts/etc.	0.0260423	0.444565	0.965186	AFI
genus.Eubacteriumrectalegroup.id.14374	Soybean milk/tofu curd-Melon seeds/peanuts/walnuts/cashew nuts/hazelnuts/etc.	0.0826404	0.0151088	0.386689	AFI
genus.Eubacteriumruminantiumgroup.id.11340	Soybean milk/tofu curd-Melon seeds/peanuts/walnuts/cashew nuts/hazelnuts/etc.	-0.0573221	0.0922079	0.737192	AFI
genus.Eubacteriumventriosumgroup.id.11341	Soybean milk/tofu curd-Melon seeds/peanuts/walnuts/cashew nuts/hazelnuts/etc.	0.00947041	0.781031	0.995161	AFI
genus.Eubacteriumxylanophilumgroup.id.14375	Soybean milk/tofu curd-Melon seeds/peanuts/walnuts/cashew nuts/hazelnuts/etc.	-0.0571827	0.0930033	0.738915	AFI
genus.Ruminococcusgauvreauiigroup.id.11342	Soybean milk/tofu curd-Melon seeds/peanuts/walnuts/cashew nuts/hazelnuts/etc.	0.000493352	0.988447	1	AFI
genus.Ruminococcusgnavusgroup.id.14376	Soybean milk/tofu curd-Melon seeds/peanuts/walnuts/cashew nuts/hazelnuts/etc.	-0.0680136	0.0456511	0.595464	AFI
genus.Ruminococcustorquesgroup.id.14377	Soybean milk/tofu curd-Melon seeds/peanuts/walnuts/cashew nuts/hazelnuts/etc.	-0.0306552	0.36813	0.946691	AFI
genus.Abiotrophia.id.1803	Soybean milk/tofu curd-Melon seeds/peanuts/walnuts/cashew nuts/hazelnuts/etc.	-0.0201238	0.554708	0.980362	AFI
genus.Acidaminococcus.id.2167	Soybean milk/tofu curd-Melon seeds/peanuts/walnuts/cashew nuts/hazelnuts/etc.	0.0424438	0.212639	0.88035	AFI
genus.Acinetobacter.id.3711	Soybean milk/tofu curd-Melon seeds/peanuts/walnuts/cashew nuts/hazelnuts/etc.	-0.0156404	0.646167	0.987805	AFI
genus.Actinomyces.id.423	Soybean milk/tofu curd-Melon seeds/peanuts/walnuts/cashew nuts/hazelnuts/etc.	-0.0157011	0.644887	0.987667	AFI
genus.Adlercreutzia.id.812	Soybean milk/tofu curd-Melon seeds/peanuts/walnuts/cashew nuts/hazelnuts/etc.	0.00888379	0.794281	0.995505	AFI
genus.Akkermansia.id.4037	Soybean milk/tofu curd-Melon seeds/peanuts/walnuts/cashew nuts/hazelnuts/etc.	0.000469081	0.989015	1	AFI
genus.Aliihoeflea.id.2512	Soybean milk/tofu curd-Melon seeds/peanuts/walnuts/cashew nuts/hazelnuts/etc.	0.00961252	0.777831	0.994865	AFI
genus.Alistipes.id.968	Soybean milk/tofu curd-Melon seeds/peanuts/walnuts/cashew nuts/hazelnuts/etc.	0.0652014	0.0553923	0.634743	AFI
genus.Allisonella.id.2174	Soybean milk/tofu curd-Melon seeds/peanuts/walnuts/cashew nuts/hazelnuts/etc.	0.085183	0.0122525	0.352478	AFI
genus.Alloprevotella.id.961	Soybean milk/tofu curd-Melon seeds/peanuts/walnuts/cashew nuts/hazelnuts/etc.	-0.0381517	0.262624	0.908208	AFI
genus.Anaerofilum.id.2053	Soybean milk/tofu curd-Melon seeds/peanuts/walnuts/cashew nuts/hazelnuts/etc.	0.0178501	0.600303	0.984355	AFI
genus.Anaerostipes.id.1991	Soybean milk/tofu curd-Melon seeds/peanuts/walnuts/cashew nuts/hazelnuts/etc.	0.0302656	0.374251	0.947801	AFI
genus.Anaerotruncus.id.2054	Soybean milk/tofu curd-Melon seeds/peanuts/walnuts/cashew nuts/hazelnuts/etc.	0.0741251	0.0293563	0.50573	AFI
genus.Atopobium.id.814	Soybean milk/tofu curd-Melon seeds/peanuts/walnuts/cashew nuts/hazelnuts/etc.	0.0732955	0.031223	0.517737	AFI
genus.Bacteroides.id.918	Soybean milk/tofu curd-Melon seeds/peanuts/walnuts/cashew nuts/hazelnuts/etc.	0.0431973	0.204623	0.874301	AFI
genus.Barnesiella.id.944	Soybean milk/tofu curd-Melon seeds/peanuts/walnuts/cashew nuts/hazelnuts/etc.	-0.0122497	0.719177	0.991347	AFI
genus.Bifidobacterium.id.436	Soybean milk/tofu curd-Melon seeds/peanuts/walnuts/cashew nuts/hazelnuts/etc.	0.00192462	0.954951	0.999229	AFI
genus.Bilophila.id.3170	Soybean milk/tofu curd-Melon seeds/peanuts/walnuts/cashew nuts/hazelnuts/etc.	0.0521115	0.125873	0.793605	AFI
genus.Blastomonas.id.2845	Soybean milk/tofu curd-Melon seeds/peanuts/walnuts/cashew nuts/hazelnuts/etc.	-0.0352837	0.300228	0.923973	AFI
genus.Blautia.id.1992	Soybean milk/tofu curd-Melon seeds/peanuts/walnuts/cashew nuts/hazelnuts/etc.	-0.0163147	0.632017	0.987045	AFI
genus.Brachybacterium.id.535	Soybean milk/tofu curd-Melon seeds/peanuts/walnuts/cashew nuts/hazelnuts/etc.	0.0178971	0.599342	0.984198	AFI
genus.Bradyrhizobium.id.2448	Soybean milk/tofu curd-Melon seeds/peanuts/walnuts/cashew nuts/hazelnuts/etc.	0.064623	0.0575966	0.642623	AFI
genus.Brevibacterium.id.522	Soybean milk/tofu curd-Melon seeds/peanuts/walnuts/cashew nuts/hazelnuts/etc.	-0.047138	0.166257	0.842197	AFI
genus.Brevundimonas.id.2390	Soybean milk/tofu curd-Melon seeds/peanuts/walnuts/cashew nuts/hazelnuts/etc.	0.0216373	0.525325	0.977336	AFI
genus.Brochothrix.id.1738	Soybean milk/tofu curd-Melon seeds/peanuts/walnuts/cashew nuts/hazelnuts/etc.	0.0301387	0.376258	0.94854	AFI
genus.Brucella.id.2457	Soybean milk/tofu curd-Melon seeds/peanuts/walnuts/cashew nuts/hazelnuts/etc.	0.0182362	0.592442	0.983487	AFI
genus.Butyricicoccus.id.2055	Soybean milk/tofu curd-Melon seeds/peanuts/walnuts/cashew nuts/hazelnuts/etc.	0.0807536	0.0175916	0.412895	AFI
genus.Butyricimonas.id.945	Soybean milk/tofu curd-Melon seeds/peanuts/walnuts/cashew nuts/hazelnuts/etc.	0.0502022	0.140366	0.81327	AFI
genus.CandidatusSoleaferrea.id.11350	Soybean milk/tofu curd-Melon seeds/peanuts/walnuts/cashew nuts/hazelnuts/etc.	0.000417283	0.990228	1	AFI
genus.CandidatusStoquefichus.id.11379	Soybean milk/tofu curd-Melon seeds/peanuts/walnuts/cashew nuts/hazelnuts/etc.	-0.0175116	0.607233	0.984927	AFI
genus.Catabacter.id.11282	Soybean milk/tofu curd-Melon seeds/peanuts/walnuts/cashew nuts/hazelnuts/etc.	0.0250389	0.462314	0.968776	AFI
genus.Catenibacterium.id.2153	Soybean milk/tofu curd-Melon seeds/peanuts/walnuts/cashew nuts/hazelnuts/etc.	-0.00966872	0.776566	0.994865	AFI
genus.Cetobacterium.id.2209	Soybean milk/tofu curd-Melon seeds/peanuts/walnuts/cashew nuts/hazelnuts/etc.	-0.0318965	0.349045	0.941728	AFI
genus.Christensenella.id.1867	Soybean milk/tofu curd-Melon seeds/peanuts/walnuts/cashew nuts/hazelnuts/etc.	-0.00432826	0.898908	0.99814	AFI
genus.ChristensenellaceaeR.7group.id.11283	Soybean milk/tofu curd-Melon seeds/peanuts/walnuts/cashew nuts/hazelnuts/etc.	0.0110804	0.745004	0.993151	AFI
genus.Chryseobacterium.id.1126	Soybean milk/tofu curd-Melon seeds/peanuts/walnuts/cashew nuts/hazelnuts/etc.	-0.00170226	0.960151	0.99941	AFI
genus.Cloacibacillus.id.3908	Soybean milk/tofu curd-Melon seeds/peanuts/walnuts/cashew nuts/hazelnuts/etc.	-0.00702001	0.836753	0.996646	AFI
genus.Clostridiumsensustricto1.id.1873	Soybean milk/tofu curd-Melon seeds/peanuts/walnuts/cashew nuts/hazelnuts/etc.	-0.114008	0.000787265	0.0743244	AFI
genus.Collinsella.id.815	Soybean milk/tofu curd-Melon seeds/peanuts/walnuts/cashew nuts/hazelnuts/etc.	-1.48844e-06	0.999965	1	AFI
genus.Comamonas.id.2925	Soybean milk/tofu curd-Melon seeds/peanuts/walnuts/cashew nuts/hazelnuts/etc.	0.00780238	0.818858	0.996231	AFI
genus.Coprobacillus.id.2154	Soybean milk/tofu curd-Melon seeds/peanuts/walnuts/cashew nuts/hazelnuts/etc.	0.0356488	0.295251	0.922638	AFI
genus.Coprococcus1.id.11301	Soybean milk/tofu curd-Melon seeds/peanuts/walnuts/cashew nuts/hazelnuts/etc.	-0.00716618	0.833403	0.996646	AFI
genus.Coprococcus2.id.11302	Soybean milk/tofu curd-Melon seeds/peanuts/walnuts/cashew nuts/hazelnuts/etc.	-0.022941	0.50067	0.974398	AFI
genus.Coprococcus3.id.11303	Soybean milk/tofu curd-Melon seeds/peanuts/walnuts/cashew nuts/hazelnuts/etc.	0.0270174	0.427696	0.961144	AFI
genus.Corynebacterium.id.449	Soybean milk/tofu curd-Melon seeds/peanuts/walnuts/cashew nuts/hazelnuts/etc.	-0.0214693	0.528547	0.977873	AFI
genus.Corynebacterium1.id.11143	Soybean milk/tofu curd-Melon seeds/peanuts/walnuts/cashew nuts/hazelnuts/etc.	0.0259064	0.446947	0.965682	AFI
genus.DefluviitaleaceaeUCG.011.id.11287	Soybean milk/tofu curd-Melon seeds/peanuts/walnuts/cashew nuts/hazelnuts/etc.	-0.00287019	0.932862	0.998788	AFI
genus.Delftia.id.2927	Soybean milk/tofu curd-Melon seeds/peanuts/walnuts/cashew nuts/hazelnuts/etc.	0.0351736	0.301739	0.924548	AFI
genus.Desulfovibrio.id.3173	Soybean milk/tofu curd-Melon seeds/peanuts/walnuts/cashew nuts/hazelnuts/etc.	-0.0111943	0.742475	0.992961	AFI
genus.Dialister.id.2183	Soybean milk/tofu curd-Melon seeds/peanuts/walnuts/cashew nuts/hazelnuts/etc.	0.119187	0.000446745	0.0512294	AFI
genus.Dielma.id.11380	Soybean milk/tofu curd-Melon seeds/peanuts/walnuts/cashew nuts/hazelnuts/etc.	0.0179362	0.598545	0.983999	AFI
genus.Dorea.id.1997	Soybean milk/tofu curd-Melon seeds/peanuts/walnuts/cashew nuts/hazelnuts/etc.	-0.0264358	0.437713	0.96369	AFI
genus.Eggerthella.id.819	Soybean milk/tofu curd-Melon seeds/peanuts/walnuts/cashew nuts/hazelnuts/etc.	0.0207662	0.542139	0.979165	AFI
genus.Eisenbergiella.id.11304	Soybean milk/tofu curd-Melon seeds/peanuts/walnuts/cashew nuts/hazelnuts/etc.	-0.00077382	0.981879	0.999894	AFI
genus.Enhydrobacter.id.3713	Soybean milk/tofu curd-Melon seeds/peanuts/walnuts/cashew nuts/hazelnuts/etc.	0.012536	0.712902	0.991083	AFI
genus.Enterococcus.id.1831	Soybean milk/tofu curd-Melon seeds/peanuts/walnuts/cashew nuts/hazelnuts/etc.	-0.043985	0.196481	0.869367	AFI
genus.Enterorhabdus.id.820	Soybean milk/tofu curd-Melon seeds/peanuts/walnuts/cashew nuts/hazelnuts/etc.	0.00590726	0.862347	0.997264	AFI
genus.Erysipelatoclostridium.id.11381	Soybean milk/tofu curd-Melon seeds/peanuts/walnuts/cashew nuts/hazelnuts/etc.	-0.0196229	0.564606	0.981013	AFI
genus.ErysipelotrichaceaeUCG.003.id.11384	Soybean milk/tofu curd-Melon seeds/peanuts/walnuts/cashew nuts/hazelnuts/etc.	-0.0188771	0.579498	0.98232	AFI
genus.Escherichia.Shigella.id.3504	Soybean milk/tofu curd-Melon seeds/peanuts/walnuts/cashew nuts/hazelnuts/etc.	-0.034152	0.316007	0.930233	AFI
genus.Eubacterium.id.1932	Soybean milk/tofu curd-Melon seeds/peanuts/walnuts/cashew nuts/hazelnuts/etc.	0.00623355	0.854826	0.997168	AFI
genus.Ezakiella.id.11289	Soybean milk/tofu curd-Melon seeds/peanuts/walnuts/cashew nuts/hazelnuts/etc.	0.0173244	0.611081	0.985383	AFI
genus.Faecalibacterium.id.2057	Soybean milk/tofu curd-Melon seeds/peanuts/walnuts/cashew nuts/hazelnuts/etc.	0.00112511	0.973656	0.999733	AFI
genus.Faecalitalea.id.11392	Soybean milk/tofu curd-Melon seeds/peanuts/walnuts/cashew nuts/hazelnuts/etc.	0.0282295	0.407253	0.956888	AFI
genus.FamilyXIIIAD3011group.id.11293	Soybean milk/tofu curd-Melon seeds/peanuts/walnuts/cashew nuts/hazelnuts/etc.	0.0313167	0.35788	0.943414	AFI
genus.FamilyXIIIUCG.001.id.11294	Soybean milk/tofu curd-Melon seeds/peanuts/walnuts/cashew nuts/hazelnuts/etc.	0.0390147	0.251973	0.903049	AFI
genus.Flavobacterium.id.1142	Soybean milk/tofu curd-Melon seeds/peanuts/walnuts/cashew nuts/hazelnuts/etc.	0.00185711	0.95653	0.99933	AFI
genus.Flavonifractor.id.2059	Soybean milk/tofu curd-Melon seeds/peanuts/walnuts/cashew nuts/hazelnuts/etc.	0.0361084	0.289065	0.92002	AFI
genus.Fusicatenibacter.id.11305	Soybean milk/tofu curd-Melon seeds/peanuts/walnuts/cashew nuts/hazelnuts/etc.	0.0903142	0.00790102	0.284081	AFI
genus.Fusobacterium.id.2210	Soybean milk/tofu curd-Melon seeds/peanuts/walnuts/cashew nuts/hazelnuts/etc.	-0.0380318	0.264128	0.908876	AFI
genus.Gemella.id.1733	Soybean milk/tofu curd-Melon seeds/peanuts/walnuts/cashew nuts/hazelnuts/etc.	-0.0107928	0.751402	0.99332	AFI
genus.Gordonibacter.id.821	Soybean milk/tofu curd-Melon seeds/peanuts/walnuts/cashew nuts/hazelnuts/etc.	0.0352034	0.30133	0.924501	AFI
genus.Granulicatella.id.1821	Soybean milk/tofu curd-Melon seeds/peanuts/walnuts/cashew nuts/hazelnuts/etc.	-0.0549387	0.106583	0.763114	AFI
genus.Haemophilus.id.3698	Soybean milk/tofu curd-Melon seeds/peanuts/walnuts/cashew nuts/hazelnuts/etc.	0.0162936	0.632457	0.987069	AFI
genus.Halomonas.id.3616	Soybean milk/tofu curd-Melon seeds/peanuts/walnuts/cashew nuts/hazelnuts/etc.	-0.00854742	0.801905	0.995505	AFI
genus.Herbaspirillum.id.2972	Soybean milk/tofu curd-Melon seeds/peanuts/walnuts/cashew nuts/hazelnuts/etc.	0.0060291	0.859537	0.997264	AFI
genus.Holdemanella.id.11393	Soybean milk/tofu curd-Melon seeds/peanuts/walnuts/cashew nuts/hazelnuts/etc.	-0.0435493	0.200955	0.872228	AFI
genus.Holdemania.id.2157	Soybean milk/tofu curd-Melon seeds/peanuts/walnuts/cashew nuts/hazelnuts/etc.	0.0158159	0.642472	0.987576	AFI
genus.Howardella.id.2000	Soybean milk/tofu curd-Melon seeds/peanuts/walnuts/cashew nuts/hazelnuts/etc.	-0.0127539	0.708137	0.991073	AFI
genus.Hungatella.id.11306	Soybean milk/tofu curd-Melon seeds/peanuts/walnuts/cashew nuts/hazelnuts/etc.	-0.0132258	0.697859	0.990776	AFI
genus.Hydrobacter.id.14314	Soybean milk/tofu curd-Melon seeds/peanuts/walnuts/cashew nuts/hazelnuts/etc.	0.0320954	0.346046	0.940818	AFI
genus.Idiomarina.id.3387	Soybean milk/tofu curd-Melon seeds/peanuts/walnuts/cashew nuts/hazelnuts/etc.	-0.00538643	0.874378	0.997674	AFI
genus.Intestinibacter.id.11345	Soybean milk/tofu curd-Melon seeds/peanuts/walnuts/cashew nuts/hazelnuts/etc.	-0.0359602	0.291049	0.920941	AFI
genus.Intestinimonas.id.2062	Soybean milk/tofu curd-Melon seeds/peanuts/walnuts/cashew nuts/hazelnuts/etc.	0.0110006	0.746776	0.993179	AFI
genus.Lachnoclostridium.id.11308	Soybean milk/tofu curd-Melon seeds/peanuts/walnuts/cashew nuts/hazelnuts/etc.	0.0594356	0.0808011	0.709075	AFI
genus.Lachnospira.id.2004	Soybean milk/tofu curd-Melon seeds/peanuts/walnuts/cashew nuts/hazelnuts/etc.	0.0528923	0.120293	0.785223	AFI
genus.LachnospiraceaeFCS020group.id.11314	Soybean milk/tofu curd-Melon seeds/peanuts/walnuts/cashew nuts/hazelnuts/etc.	-0.010336	0.761599	0.99394	AFI
genus.LachnospiraceaeND3007group.id.11317	Soybean milk/tofu curd-Melon seeds/peanuts/walnuts/cashew nuts/hazelnuts/etc.	-0.00898766	0.79193	0.995505	AFI
genus.LachnospiraceaeNK4A136group.id.11319	Soybean milk/tofu curd-Melon seeds/peanuts/walnuts/cashew nuts/hazelnuts/etc.	0.0182891	0.591368	0.983444	AFI
genus.LachnospiraceaeUCG.001.id.11321	Soybean milk/tofu curd-Melon seeds/peanuts/walnuts/cashew nuts/hazelnuts/etc.	0.0126531	0.71034	0.991083	AFI
genus.LachnospiraceaeUCG.003.id.11323	Soybean milk/tofu curd-Melon seeds/peanuts/walnuts/cashew nuts/hazelnuts/etc.	-0.0121581	0.72119	0.991672	AFI
genus.LachnospiraceaeUCG.004.id.11324	Soybean milk/tofu curd-Melon seeds/peanuts/walnuts/cashew nuts/hazelnuts/etc.	0.0324584	0.340616	0.939321	AFI
genus.LachnospiraceaeUCG.010.id.11330	Soybean milk/tofu curd-Melon seeds/peanuts/walnuts/cashew nuts/hazelnuts/etc.	0.0655235	0.0541955	0.630306	AFI
genus.Lactobacillus.id.1837	Soybean milk/tofu curd-Melon seeds/peanuts/walnuts/cashew nuts/hazelnuts/etc.	-0.036027	0.290155	0.920615	AFI
genus.Lelliottia.id.14638	Soybean milk/tofu curd-Melon seeds/peanuts/walnuts/cashew nuts/hazelnuts/etc.	0.0289276	0.395747	0.954351	AFI
genus.Marvinbryantia.id.2005	Soybean milk/tofu curd-Melon seeds/peanuts/walnuts/cashew nuts/hazelnuts/etc.	0.00216825	0.949256	0.999098	AFI
genus.Massilia.id.2975	Soybean milk/tofu curd-Melon seeds/peanuts/walnuts/cashew nuts/hazelnuts/etc.	0.0346943	0.308379	0.927239	AFI
genus.Megamonas.id.2184	Soybean milk/tofu curd-Melon seeds/peanuts/walnuts/cashew nuts/hazelnuts/etc.	-0.0247866	0.46684	0.969448	AFI
genus.Megasphaera.id.2185	Soybean milk/tofu curd-Melon seeds/peanuts/walnuts/cashew nuts/hazelnuts/etc.	0.00292812	0.931511	0.998788	AFI
genus.Methanobrevibacter.id.123	Soybean milk/tofu curd-Melon seeds/peanuts/walnuts/cashew nuts/hazelnuts/etc.	-0.0556796	0.101936	0.754984	AFI
genus.Methylobacterium.id.2497	Soybean milk/tofu curd-Melon seeds/peanuts/walnuts/cashew nuts/hazelnuts/etc.	-0.0754313	0.0266117	0.48746	AFI
genus.Mitsuokella.id.2186	Soybean milk/tofu curd-Melon seeds/peanuts/walnuts/cashew nuts/hazelnuts/etc.	0.0170674	0.61638	0.985625	AFI
genus.Mogibacterium.id.1960	Soybean milk/tofu curd-Melon seeds/peanuts/walnuts/cashew nuts/hazelnuts/etc.	0.026049	0.444449	0.965164	AFI
genus.Neisseria.id.3032	Soybean milk/tofu curd-Melon seeds/peanuts/walnuts/cashew nuts/hazelnuts/etc.	0.00855333	0.801771	0.995505	AFI
genus.Nocardiopsis.id.777	Soybean milk/tofu curd-Melon seeds/peanuts/walnuts/cashew nuts/hazelnuts/etc.	-0.0400164	0.239993	0.897073	AFI
genus.Odoribacter.id.952	Soybean milk/tofu curd-Melon seeds/peanuts/walnuts/cashew nuts/hazelnuts/etc.	0.029585	0.385093	0.951712	AFI
genus.Olsenella.id.822	Soybean milk/tofu curd-Melon seeds/peanuts/walnuts/cashew nuts/hazelnuts/etc.	-0.0156544	0.645871	0.987788	AFI
genus.Oscillibacter.id.2063	Soybean milk/tofu curd-Melon seeds/peanuts/walnuts/cashew nuts/hazelnuts/etc.	-0.0121997	0.720275	0.991616	AFI
genus.Oscillospira.id.2064	Soybean milk/tofu curd-Melon seeds/peanuts/walnuts/cashew nuts/hazelnuts/etc.	0.0262663	0.440657	0.964468	AFI
genus.Oxalobacter.id.2978	Soybean milk/tofu curd-Melon seeds/peanuts/walnuts/cashew nuts/hazelnuts/etc.	-3.79831e-05	0.99911	1	AFI
genus.Paeniclostridium.id.14378	Soybean milk/tofu curd-Melon seeds/peanuts/walnuts/cashew nuts/hazelnuts/etc.	0.0482554	0.156429	0.832164	AFI
genus.Parabacteroides.id.954	Soybean milk/tofu curd-Melon seeds/peanuts/walnuts/cashew nuts/hazelnuts/etc.	0.0455792	0.180732	0.855178	AFI
genus.Paraprevotella.id.962	Soybean milk/tofu curd-Melon seeds/peanuts/walnuts/cashew nuts/hazelnuts/etc.	0.0211217	0.535246	0.978439	AFI
genus.Parasutterella.id.2892	Soybean milk/tofu curd-Melon seeds/peanuts/walnuts/cashew nuts/hazelnuts/etc.	0.0393553	0.247854	0.901121	AFI
genus.Parvimonas.id.1945	Soybean milk/tofu curd-Melon seeds/peanuts/walnuts/cashew nuts/hazelnuts/etc.	-0.0270099	0.427824	0.961144	AFI
genus.Pelagibacterium.id.2484	Soybean milk/tofu curd-Melon seeds/peanuts/walnuts/cashew nuts/hazelnuts/etc.	-0.043796	0.198413	0.870775	AFI
genus.Pelomonas.id.2945	Soybean milk/tofu curd-Melon seeds/peanuts/walnuts/cashew nuts/hazelnuts/etc.	-0.0579451	0.088719	0.729467	AFI
genus.Peptococcus.id.2037	Soybean milk/tofu curd-Melon seeds/peanuts/walnuts/cashew nuts/hazelnuts/etc.	0.0433533	0.202992	0.873588	AFI
genus.Peptoniphilus.id.1946	Soybean milk/tofu curd-Melon seeds/peanuts/walnuts/cashew nuts/hazelnuts/etc.	-0.00363581	0.915014	0.998494	AFI
genus.Phascolarctobacterium.id.2168	Soybean milk/tofu curd-Melon seeds/peanuts/walnuts/cashew nuts/hazelnuts/etc.	0.0250073	0.462881	0.968804	AFI
genus.Phreatobacter.id.11439	Soybean milk/tofu curd-Melon seeds/peanuts/walnuts/cashew nuts/hazelnuts/etc.	0.0104428	0.759209	0.993804	AFI
genus.Porphyromonas.id.956	Soybean milk/tofu curd-Melon seeds/peanuts/walnuts/cashew nuts/hazelnuts/etc.	-0.0222644	0.513388	0.975839	AFI
genus.Prauserella.id.754	Soybean milk/tofu curd-Melon seeds/peanuts/walnuts/cashew nuts/hazelnuts/etc.	-0.00481494	0.887613	0.997885	AFI
genus.Prevotella.id.963	Soybean milk/tofu curd-Melon seeds/peanuts/walnuts/cashew nuts/hazelnuts/etc.	-0.0110418	0.745861	0.993175	AFI
genus.Prevotella2.id.11180	Soybean milk/tofu curd-Melon seeds/peanuts/walnuts/cashew nuts/hazelnuts/etc.	-0.0250189	0.462673	0.968776	AFI
genus.Prevotella6.id.11181	Soybean milk/tofu curd-Melon seeds/peanuts/walnuts/cashew nuts/hazelnuts/etc.	-0.0254362	0.455241	0.967612	AFI
genus.Prevotella7.id.11182	Soybean milk/tofu curd-Melon seeds/peanuts/walnuts/cashew nuts/hazelnuts/etc.	-0.048262	0.156372	0.832112	AFI
genus.Prevotella9.id.11183	Soybean milk/tofu curd-Melon seeds/peanuts/walnuts/cashew nuts/hazelnuts/etc.	0.00140757	0.967046	0.999607	AFI
genus.PrevotellaceaeNK3B31group.id.11185	Soybean milk/tofu curd-Melon seeds/peanuts/walnuts/cashew nuts/hazelnuts/etc.	0.0241627	0.478131	0.971433	AFI
genus.PrevotellaceaeUCG.001.id.11186	Soybean milk/tofu curd-Melon seeds/peanuts/walnuts/cashew nuts/hazelnuts/etc.	-0.00763055	0.822781	0.996432	AFI
genus.Pseudobutyrivibrio.id.2010	Soybean milk/tofu curd-Melon seeds/peanuts/walnuts/cashew nuts/hazelnuts/etc.	0.0180279	0.596677	0.983764	AFI
genus.Pseudomonas.id.3723	Soybean milk/tofu curd-Melon seeds/peanuts/walnuts/cashew nuts/hazelnuts/etc.	-0.00123271	0.971138	0.999733	AFI
genus.Psychrobacter.id.3716	Soybean milk/tofu curd-Melon seeds/peanuts/walnuts/cashew nuts/hazelnuts/etc.	-0.00563963	0.868525	0.997434	AFI
genus.Pyramidobacter.id.3912	Soybean milk/tofu curd-Melon seeds/peanuts/walnuts/cashew nuts/hazelnuts/etc.	-0.0652249	0.0553043	0.634436	AFI
genus.Ralstonia.id.2909	Soybean milk/tofu curd-Melon seeds/peanuts/walnuts/cashew nuts/hazelnuts/etc.	0.0730718	0.0317435	0.520717	AFI
genus.Rheinheimera.id.3426	Soybean milk/tofu curd-Melon seeds/peanuts/walnuts/cashew nuts/hazelnuts/etc.	-0.00844988	0.804119	0.995631	AFI
genus.RikenellaceaeRC9gutgroup.id.11191	Soybean milk/tofu curd-Melon seeds/peanuts/walnuts/cashew nuts/hazelnuts/etc.	0.00468569	0.89061	0.997885	AFI
genus.Romboutsia.id.11347	Soybean milk/tofu curd-Melon seeds/peanuts/walnuts/cashew nuts/hazelnuts/etc.	-0.0799262	0.0187886	0.424515	AFI
genus.Roseburia.id.2012	Soybean milk/tofu curd-Melon seeds/peanuts/walnuts/cashew nuts/hazelnuts/etc.	0.0541527	0.111695	0.77229	AFI
genus.Rothia.id.646	Soybean milk/tofu curd-Melon seeds/peanuts/walnuts/cashew nuts/hazelnuts/etc.	-0.0480322	0.158356	0.834189	AFI
genus.Ruminiclostridium5.id.11355	Soybean milk/tofu curd-Melon seeds/peanuts/walnuts/cashew nuts/hazelnuts/etc.	-0.0489652	0.150418	0.825228	AFI
genus.Ruminiclostridium6.id.11356	Soybean milk/tofu curd-Melon seeds/peanuts/walnuts/cashew nuts/hazelnuts/etc.	-0.0132675	0.696953	0.990776	AFI
genus.Ruminiclostridium9.id.11357	Soybean milk/tofu curd-Melon seeds/peanuts/walnuts/cashew nuts/hazelnuts/etc.	0.0773444	0.022992	0.460717	AFI
genus.RuminococcaceaeNK4A214group.id.11358	Soybean milk/tofu curd-Melon seeds/peanuts/walnuts/cashew nuts/hazelnuts/etc.	0.0829644	0.0147149	0.382337	AFI
genus.RuminococcaceaeUCG.002.id.11360	Soybean milk/tofu curd-Melon seeds/peanuts/walnuts/cashew nuts/hazelnuts/etc.	-0.0150047	0.659623	0.98851	AFI
genus.RuminococcaceaeUCG.003.id.11361	Soybean milk/tofu curd-Melon seeds/peanuts/walnuts/cashew nuts/hazelnuts/etc.	0.0572192	0.0927947	0.738424	AFI
genus.RuminococcaceaeUCG.004.id.11362	Soybean milk/tofu curd-Melon seeds/peanuts/walnuts/cashew nuts/hazelnuts/etc.	0.0471366	0.16627	0.84223	AFI
genus.RuminococcaceaeUCG.005.id.11363	Soybean milk/tofu curd-Melon seeds/peanuts/walnuts/cashew nuts/hazelnuts/etc.	-0.0475708	0.162396	0.838301	AFI
genus.RuminococcaceaeUCG.009.id.11366	Soybean milk/tofu curd-Melon seeds/peanuts/walnuts/cashew nuts/hazelnuts/etc.	0.0661392	0.0519677	0.621727	AFI
genus.RuminococcaceaeUCG.010.id.11367	Soybean milk/tofu curd-Melon seeds/peanuts/walnuts/cashew nuts/hazelnuts/etc.	0.00332389	0.922281	0.998669	AFI
genus.RuminococcaceaeUCG.013.id.11370	Soybean milk/tofu curd-Melon seeds/peanuts/walnuts/cashew nuts/hazelnuts/etc.	0.0558643	0.100803	0.753128	AFI
genus.RuminococcaceaeUCG.014.id.11371	Soybean milk/tofu curd-Melon seeds/peanuts/walnuts/cashew nuts/hazelnuts/etc.	-0.0135595	0.690625	0.990249	AFI
genus.Ruminococcus1.id.11373	Soybean milk/tofu curd-Melon seeds/peanuts/walnuts/cashew nuts/hazelnuts/etc.	-0.0057812	0.865256	0.997264	AFI
genus.Ruminococcus2.id.11374	Soybean milk/tofu curd-Melon seeds/peanuts/walnuts/cashew nuts/hazelnuts/etc.	-0.00670515	0.843978	0.996923	AFI
genus.Saccharopolyspora.id.757	Soybean milk/tofu curd-Melon seeds/peanuts/walnuts/cashew nuts/hazelnuts/etc.	0.00575152	0.865941	0.997312	AFI
genus.Sellimonas.id.14369	Soybean milk/tofu curd-Melon seeds/peanuts/walnuts/cashew nuts/hazelnuts/etc.	-0.0262492	0.440954	0.964557	AFI
genus.Senegalimassilia.id.11160	Soybean milk/tofu curd-Melon seeds/peanuts/walnuts/cashew nuts/hazelnuts/etc.	0.02429	0.475816	0.971119	AFI
genus.Simplicispira.id.2957	Soybean milk/tofu curd-Melon seeds/peanuts/walnuts/cashew nuts/hazelnuts/etc.	-0.0177337	0.602681	0.984556	AFI
genus.Slackia.id.825	Soybean milk/tofu curd-Melon seeds/peanuts/walnuts/cashew nuts/hazelnuts/etc.	-0.0264971	0.436651	0.963393	AFI
genus.Solobacterium.id.2161	Soybean milk/tofu curd-Melon seeds/peanuts/walnuts/cashew nuts/hazelnuts/etc.	-0.00444304	0.896242	0.998126	AFI
genus.Sphingomonas.id.2852	Soybean milk/tofu curd-Melon seeds/peanuts/walnuts/cashew nuts/hazelnuts/etc.	-0.00796069	0.815249	0.996092	AFI
genus.Staphylococcus.id.1780	Soybean milk/tofu curd-Melon seeds/peanuts/walnuts/cashew nuts/hazelnuts/etc.	0.0284855	0.40301	0.955957	AFI
genus.Stenotrophomonas.id.3818	Soybean milk/tofu curd-Melon seeds/peanuts/walnuts/cashew nuts/hazelnuts/etc.	0.0225486	0.508025	0.974912	AFI
genus.Streptococcus.id.1853	Soybean milk/tofu curd-Melon seeds/peanuts/walnuts/cashew nuts/hazelnuts/etc.	-0.0314948	0.355152	0.942821	AFI
genus.Subdoligranulum.id.2070	Soybean milk/tofu curd-Melon seeds/peanuts/walnuts/cashew nuts/hazelnuts/etc.	-0.0056719	0.86778	0.997395	AFI
genus.Sutterella.id.2896	Soybean milk/tofu curd-Melon seeds/peanuts/walnuts/cashew nuts/hazelnuts/etc.	0.0180989	0.595232	0.983573	AFI
genus.Terrisporobacter.id.11348	Soybean milk/tofu curd-Melon seeds/peanuts/walnuts/cashew nuts/hazelnuts/etc.	-0.0943235	0.00552514	0.23391	AFI
genus.Turicibacter.id.2162	Soybean milk/tofu curd-Melon seeds/peanuts/walnuts/cashew nuts/hazelnuts/etc.	-0.105235	0.00195238	0.130864	AFI
genus.Tyzzerella.id.11334	Soybean milk/tofu curd-Melon seeds/peanuts/walnuts/cashew nuts/hazelnuts/etc.	7.5594e-05	0.99823	1	AFI
genus.Tyzzerella3.id.11335	Soybean milk/tofu curd-Melon seeds/peanuts/walnuts/cashew nuts/hazelnuts/etc.	-0.0442765	0.193528	0.867336	AFI
genus.Tyzzerella4.id.11336	Soybean milk/tofu curd-Melon seeds/peanuts/walnuts/cashew nuts/hazelnuts/etc.	-0.0143268	0.674096	0.989074	AFI
genus.unknowngenus.id.1000000005	Soybean milk/tofu curd-Melon seeds/peanuts/walnuts/cashew nuts/hazelnuts/etc.	-0.0243452	0.474813	0.971007	AFI
genus.unknowngenus.id.1000000017	Soybean milk/tofu curd-Melon seeds/peanuts/walnuts/cashew nuts/hazelnuts/etc.	-0.0560973	0.0993879	0.749955	AFI
genus.unknowngenus.id.1000001215	Soybean milk/tofu curd-Melon seeds/peanuts/walnuts/cashew nuts/hazelnuts/etc.	0.0355083	0.297159	0.923227	AFI
genus.unknowngenus.id.1000003999	Soybean milk/tofu curd-Melon seeds/peanuts/walnuts/cashew nuts/hazelnuts/etc.	-0.0218459	0.521339	0.97673	AFI
genus.unknowngenus.id.1000005472	Soybean milk/tofu curd-Melon seeds/peanuts/walnuts/cashew nuts/hazelnuts/etc.	0.0201796	0.55361	0.980343	AFI
genus.unknowngenus.id.1000005479	Soybean milk/tofu curd-Melon seeds/peanuts/walnuts/cashew nuts/hazelnuts/etc.	-0.00915653	0.788113	0.995505	AFI
genus.unknowngenus.id.1000010972	Soybean milk/tofu curd-Melon seeds/peanuts/walnuts/cashew nuts/hazelnuts/etc.	-0.00190022	0.955522	0.999244	AFI
genus.unknowngenus.id.1000013899	Soybean milk/tofu curd-Melon seeds/peanuts/walnuts/cashew nuts/hazelnuts/etc.	0.0254063	0.45577	0.967617	AFI
genus.unknowngenus.id.1000043796	Soybean milk/tofu curd-Melon seeds/peanuts/walnuts/cashew nuts/hazelnuts/etc.	0.0146954	0.666211	0.988648	AFI
genus.unknowngenus.id.1252	Soybean milk/tofu curd-Melon seeds/peanuts/walnuts/cashew nuts/hazelnuts/etc.	0.0374087	0.272039	0.912235	AFI
genus.unknowngenus.id.1868	Soybean milk/tofu curd-Melon seeds/peanuts/walnuts/cashew nuts/hazelnuts/etc.	0.0290263	0.394137	0.954205	AFI
genus.unknowngenus.id.2001	Soybean milk/tofu curd-Melon seeds/peanuts/walnuts/cashew nuts/hazelnuts/etc.	0.00947627	0.780899	0.995161	AFI
genus.unknowngenus.id.2041	Soybean milk/tofu curd-Melon seeds/peanuts/walnuts/cashew nuts/hazelnuts/etc.	-0.0229561	0.500387	0.974398	AFI
genus.unknowngenus.id.2071	Soybean milk/tofu curd-Melon seeds/peanuts/walnuts/cashew nuts/hazelnuts/etc.	-0.0656372	0.0537781	0.628941	AFI
genus.unknowngenus.id.2393	Soybean milk/tofu curd-Melon seeds/peanuts/walnuts/cashew nuts/hazelnuts/etc.	0.0535104	0.116014	0.778738	AFI
genus.unknowngenus.id.826	Soybean milk/tofu curd-Melon seeds/peanuts/walnuts/cashew nuts/hazelnuts/etc.	-0.0574233	0.0916336	0.735561	AFI
genus.unknowngenus.id.964	Soybean milk/tofu curd-Melon seeds/peanuts/walnuts/cashew nuts/hazelnuts/etc.	-0.0647645	0.0570508	0.641466	AFI
genus.Veillonella.id.2198	Soybean milk/tofu curd-Melon seeds/peanuts/walnuts/cashew nuts/hazelnuts/etc.	0.0480698	0.15803	0.833874	AFI
genus.Vibrionimonas.id.13914	Soybean milk/tofu curd-Melon seeds/peanuts/walnuts/cashew nuts/hazelnuts/etc.	-0.0200658	0.55585	0.980452	AFI
genus.Weissella.id.1843	Soybean milk/tofu curd-Melon seeds/peanuts/walnuts/cashew nuts/hazelnuts/etc.	-0.0140162	0.680768	0.989613	AFI
genus.Clostridiuminnocuumgroup.id.14397	Soybean milk/tofu curd-Chips	0.0559731	0.451339	0.966578	AFI
genus.Eubacteriumbrachygroup.id.11296	Soybean milk/tofu curd-Chips	0.0259354	0.727463	0.992306	AFI
genus.Eubacteriumcoprostanoligenesgroup.id.11375	Soybean milk/tofu curd-Chips	-0.064115	0.388189	0.952365	AFI
genus.Eubacteriumeligensgroup.id.14372	Soybean milk/tofu curd-Chips	-0.00231255	0.9752	0.999733	AFI
genus.Eubacteriumfissicatenagroup.id.14373	Soybean milk/tofu curd-Chips	-0.016133	0.828238	0.996545	AFI
genus.Eubacteriumhalliigroup.id.11338	Soybean milk/tofu curd-Chips	-0.0815208	0.272336	0.912437	AFI
genus.Eubacteriumnodatumgroup.id.11297	Soybean milk/tofu curd-Chips	0.0857749	0.248287	0.901263	AFI
genus.Eubacteriumrectalegroup.id.14374	Soybean milk/tofu curd-Chips	-0.0124322	0.867224	0.997395	AFI
genus.Eubacteriumruminantiumgroup.id.11340	Soybean milk/tofu curd-Chips	0.063831	0.390297	0.952893	AFI
genus.Eubacteriumventriosumgroup.id.11341	Soybean milk/tofu curd-Chips	-0.0351993	0.635875	0.98726	AFI
genus.Eubacteriumxylanophilumgroup.id.14375	Soybean milk/tofu curd-Chips	-0.0160057	0.829573	0.996545	AFI
genus.Ruminococcusgauvreauiigroup.id.11342	Soybean milk/tofu curd-Chips	0.0685022	0.356834	0.94312	AFI
genus.Ruminococcusgnavusgroup.id.14376	Soybean milk/tofu curd-Chips	0.0315689	0.671113	0.989054	AFI
genus.Ruminococcustorquesgroup.id.14377	Soybean milk/tofu curd-Chips	-0.00633846	0.932079	0.998788	AFI
genus.Abiotrophia.id.1803	Soybean milk/tofu curd-Chips	0.0927664	0.211659	0.879564	AFI
genus.Acidaminococcus.id.2167	Soybean milk/tofu curd-Chips	-0.0718731	0.333286	0.936545	AFI
genus.Acinetobacter.id.3711	Soybean milk/tofu curd-Chips	0.140805	0.0573311	0.642274	AFI
genus.Actinomyces.id.423	Soybean milk/tofu curd-Chips	-0.00500498	0.946389	0.999098	AFI
genus.Adlercreutzia.id.812	Soybean milk/tofu curd-Chips	0.0704202	0.343498	0.940019	AFI
genus.Akkermansia.id.4037	Soybean milk/tofu curd-Chips	-0.0426833	0.565826	0.981085	AFI
genus.Aliihoeflea.id.2512	Soybean milk/tofu curd-Chips	-0.005659	0.939396	0.999017	AFI
genus.Alistipes.id.968	Soybean milk/tofu curd-Chips	0.0469422	0.527681	0.977742	AFI
genus.Allisonella.id.2174	Soybean milk/tofu curd-Chips	0.0411128	0.580217	0.98232	AFI
genus.Alloprevotella.id.961	Soybean milk/tofu curd-Chips	0.0329572	0.657547	0.988471	AFI
genus.Anaerofilum.id.2053	Soybean milk/tofu curd-Chips	0.0121884	0.869922	0.997475	AFI
genus.Anaerostipes.id.1991	Soybean milk/tofu curd-Chips	0.0428517	0.564294	0.980998	AFI
genus.Anaerotruncus.id.2054	Soybean milk/tofu curd-Chips	-0.0431356	0.561713	0.980963	AFI
genus.Atopobium.id.814	Soybean milk/tofu curd-Chips	0.058692	0.429989	0.961732	AFI
genus.Bacteroides.id.918	Soybean milk/tofu curd-Chips	0.119706	0.106474	0.763037	AFI
genus.Barnesiella.id.944	Soybean milk/tofu curd-Chips	-0.107914	0.145923	0.820243	AFI
genus.Bifidobacterium.id.436	Soybean milk/tofu curd-Chips	0.112071	0.130844	0.800539	AFI
genus.Bilophila.id.3170	Soybean milk/tofu curd-Chips	-0.0183065	0.80553	0.995631	AFI
genus.Blastomonas.id.2845	Soybean milk/tofu curd-Chips	0.0733241	0.323916	0.933927	AFI
genus.Blautia.id.1992	Soybean milk/tofu curd-Chips	0.0519393	0.484647	0.972275	AFI
genus.Brachybacterium.id.535	Soybean milk/tofu curd-Chips	0.0584502	0.431895	0.962232	AFI
genus.Bradyrhizobium.id.2448	Soybean milk/tofu curd-Chips	0.199984	0.00664229	0.259955	AFI
genus.Brevibacterium.id.522	Soybean milk/tofu curd-Chips	-0.050037	0.501156	0.974471	AFI
genus.Brevundimonas.id.2390	Soybean milk/tofu curd-Chips	0.20748	0.00482869	0.21817	AFI
genus.Brochothrix.id.1738	Soybean milk/tofu curd-Chips	0.0319136	0.668018	0.988762	AFI
genus.Brucella.id.2457	Soybean milk/tofu curd-Chips	0.0784289	0.290984	0.920941	AFI
genus.Butyricicoccus.id.2055	Soybean milk/tofu curd-Chips	-0.104341	0.15969	0.835499	AFI
genus.Butyricimonas.id.945	Soybean milk/tofu curd-Chips	-0.0296382	0.690157	0.990168	AFI
genus.CandidatusSoleaferrea.id.11350	Soybean milk/tofu curd-Chips	-0.0284663	0.702073	0.990949	AFI
genus.CandidatusStoquefichus.id.11379	Soybean milk/tofu curd-Chips	-0.00728032	0.922081	0.998669	AFI
genus.Catabacter.id.11282	Soybean milk/tofu curd-Chips	0.0536224	0.470947	0.970329	AFI
genus.Catenibacterium.id.2153	Soybean milk/tofu curd-Chips	0.0950828	0.200423	0.871928	AFI
genus.Cetobacterium.id.2209	Soybean milk/tofu curd-Chips	-0.0333372	0.654145	0.988471	AFI
genus.Christensenella.id.1867	Soybean milk/tofu curd-Chips	0.070008	0.346337	0.940849	AFI
genus.ChristensenellaceaeR.7group.id.11283	Soybean milk/tofu curd-Chips	-0.135093	0.0682857	0.675889	AFI
genus.Chryseobacterium.id.1126	Soybean milk/tofu curd-Chips	0.111456	0.133072	0.803403	AFI
genus.Cloacibacillus.id.3908	Soybean milk/tofu curd-Chips	-0.00846107	0.909415	0.99838	AFI
genus.Clostridiumsensustricto1.id.1873	Soybean milk/tofu curd-Chips	-0.2385	0.00118222	0.096196	AFI
genus.Collinsella.id.815	Soybean milk/tofu curd-Chips	-0.00780705	0.916391	0.998494	AFI
genus.Comamonas.id.2925	Soybean milk/tofu curd-Chips	-0.0160547	0.829214	0.996545	AFI
genus.Coprobacillus.id.2154	Soybean milk/tofu curd-Chips	0.0774469	0.297379	0.923231	AFI
genus.Coprococcus1.id.11301	Soybean milk/tofu curd-Chips	-0.0395836	0.594715	0.983557	AFI
genus.Coprococcus2.id.11302	Soybean milk/tofu curd-Chips	-0.0909276	0.220672	0.886293	AFI
genus.Coprococcus3.id.11303	Soybean milk/tofu curd-Chips	0.0289979	0.696517	0.990776	AFI
genus.Corynebacterium.id.449	Soybean milk/tofu curd-Chips	0.00416004	0.955429	0.999229	AFI
genus.Corynebacterium1.id.11143	Soybean milk/tofu curd-Chips	0.0492107	0.50826	0.975057	AFI
genus.DefluviitaleaceaeUCG.011.id.11287	Soybean milk/tofu curd-Chips	0.0443036	0.5515	0.980136	AFI
genus.Delftia.id.2927	Soybean milk/tofu curd-Chips	0.0251629	0.735274	0.992629	AFI
genus.Desulfovibrio.id.3173	Soybean milk/tofu curd-Chips	-0.104668	0.15838	0.834189	AFI
genus.Dialister.id.2183	Soybean milk/tofu curd-Chips	0.0370811	0.617921	0.985625	AFI
genus.Dielma.id.11380	Soybean milk/tofu curd-Chips	0.0168605	0.820783	0.99637	AFI
genus.Dorea.id.1997	Soybean milk/tofu curd-Chips	0.0666077	0.36998	0.946939	AFI
genus.Eggerthella.id.819	Soybean milk/tofu curd-Chips	0.0723313	0.330208	0.93589	AFI
genus.Eisenbergiella.id.11304	Soybean milk/tofu curd-Chips	0.0557675	0.453005	0.967056	AFI
genus.Enhydrobacter.id.3713	Soybean milk/tofu curd-Chips	0.145692	0.049081	0.610253	AFI
genus.Enterococcus.id.1831	Soybean milk/tofu curd-Chips	-0.0374561	0.614682	0.985587	AFI
genus.Enterorhabdus.id.820	Soybean milk/tofu curd-Chips	-0.0238833	0.748272	0.993277	AFI
genus.Erysipelatoclostridium.id.11381	Soybean milk/tofu curd-Chips	0.0651704	0.380414	0.949911	AFI
genus.ErysipelotrichaceaeUCG.003.id.11384	Soybean milk/tofu curd-Chips	0.0650098	0.381591	0.950464	AFI
genus.Escherichia.Shigella.id.3504	Soybean milk/tofu curd-Chips	0.0994043	0.180462	0.854884	AFI
genus.Eubacterium.id.1932	Soybean milk/tofu curd-Chips	0.0159578	0.83023	0.996546	AFI
genus.Ezakiella.id.11289	Soybean milk/tofu curd-Chips	-0.0182909	0.805693	0.995631	AFI
genus.Faecalibacterium.id.2057	Soybean milk/tofu curd-Chips	-0.0941761	0.204568	0.874287	AFI
genus.Faecalitalea.id.11392	Soybean milk/tofu curd-Chips	0.0742169	0.31773	0.931128	AFI
genus.FamilyXIIIAD3011group.id.11293	Soybean milk/tofu curd-Chips	-0.0273335	0.713398	0.991083	AFI
genus.FamilyXIIIUCG.001.id.11294	Soybean milk/tofu curd-Chips	0.0216021	0.771413	0.994738	AFI
genus.Flavobacterium.id.1142	Soybean milk/tofu curd-Chips	0.0610721	0.41149	0.958443	AFI
genus.Flavonifractor.id.2059	Soybean milk/tofu curd-Chips	-0.0018661	0.979989	0.999794	AFI
genus.Fusicatenibacter.id.11305	Soybean milk/tofu curd-Chips	-0.0462294	0.533973	0.978378	AFI
genus.Fusobacterium.id.2210	Soybean milk/tofu curd-Chips	0.0926116	0.212214	0.880051	AFI
genus.Gemella.id.1733	Soybean milk/tofu curd-Chips	0.0351572	0.63658	0.987347	AFI
genus.Gordonibacter.id.821	Soybean milk/tofu curd-Chips	0.00763083	0.918342	0.998494	AFI
genus.Granulicatella.id.1821	Soybean milk/tofu curd-Chips	0.0500458	0.500728	0.974398	AFI
genus.Haemophilus.id.3698	Soybean milk/tofu curd-Chips	-0.0712778	0.337314	0.938032	AFI
genus.Halomonas.id.3616	Soybean milk/tofu curd-Chips	0.0666664	0.369558	0.946906	AFI
genus.Herbaspirillum.id.2972	Soybean milk/tofu curd-Chips	0.292066	6.48125e-05	0.0131045	AFI
genus.Holdemanella.id.11393	Soybean milk/tofu curd-Chips	-0.0409249	0.581951	0.98232	AFI
genus.Holdemania.id.2157	Soybean milk/tofu curd-Chips	0.0586772	0.42975	0.961677	AFI
genus.Howardella.id.2000	Soybean milk/tofu curd-Chips	-0.00532709	0.942944	0.99908	AFI
genus.Hungatella.id.11306	Soybean milk/tofu curd-Chips	0.0767331	0.301566	0.924548	AFI
genus.Hydrobacter.id.14314	Soybean milk/tofu curd-Chips	0.0085864	0.908159	0.99828	AFI
genus.Idiomarina.id.3387	Soybean milk/tofu curd-Chips	0.138565	0.0614405	0.654808	AFI
genus.Intestinibacter.id.11345	Soybean milk/tofu curd-Chips	-0.143472	0.0527376	0.624391	AFI
genus.Intestinimonas.id.2062	Soybean milk/tofu curd-Chips	-0.0172981	0.816213	0.996092	AFI
genus.Lachnoclostridium.id.11308	Soybean milk/tofu curd-Chips	0.171759	0.0201796	0.437925	AFI
genus.Lachnospira.id.2004	Soybean milk/tofu curd-Chips	0.0687146	0.355008	0.942821	AFI
genus.LachnospiraceaeFCS020group.id.11314	Soybean milk/tofu curd-Chips	-0.0638066	0.390826	0.95305	AFI
genus.LachnospiraceaeND3007group.id.11317	Soybean milk/tofu curd-Chips	-0.0693207	0.351104	0.942181	AFI
genus.LachnospiraceaeNK4A136group.id.11319	Soybean milk/tofu curd-Chips	-0.057988	0.435195	0.963032	AFI
genus.LachnospiraceaeUCG.001.id.11321	Soybean milk/tofu curd-Chips	0.00950966	0.898334	0.99814	AFI
genus.LachnospiraceaeUCG.003.id.11323	Soybean milk/tofu curd-Chips	-0.00368128	0.960554	0.99941	AFI
genus.LachnospiraceaeUCG.004.id.11324	Soybean milk/tofu curd-Chips	0.091891	0.215805	0.882884	AFI
genus.LachnospiraceaeUCG.010.id.11330	Soybean milk/tofu curd-Chips	0.0609428	0.41213	0.958535	AFI
genus.Lactobacillus.id.1837	Soybean milk/tofu curd-Chips	-0.0476373	0.521581	0.97673	AFI
genus.Lelliottia.id.14638	Soybean milk/tofu curd-Chips	0.0163993	0.825606	0.996458	AFI
genus.Marvinbryantia.id.2005	Soybean milk/tofu curd-Chips	0.0153791	0.836297	0.996646	AFI
genus.Massilia.id.2975	Soybean milk/tofu curd-Chips	0.0755309	0.309527	0.927517	AFI
genus.Megamonas.id.2184	Soybean milk/tofu curd-Chips	0.0580193	0.434947	0.962962	AFI
genus.Megasphaera.id.2185	Soybean milk/tofu curd-Chips	-0.00735864	0.921178	0.998607	AFI
genus.Methanobrevibacter.id.123	Soybean milk/tofu curd-Chips	-0.0341478	0.646002	0.987805	AFI
genus.Methylobacterium.id.2497	Soybean milk/tofu curd-Chips	0.0342457	0.645056	0.9877	AFI
genus.Mitsuokella.id.2186	Soybean milk/tofu curd-Chips	-0.0359336	0.629148	0.987045	AFI
genus.Mogibacterium.id.1960	Soybean milk/tofu curd-Chips	-0.0312821	0.674208	0.989074	AFI
genus.Neisseria.id.3032	Soybean milk/tofu curd-Chips	-0.0369754	0.619234	0.985656	AFI
genus.Nocardiopsis.id.777	Soybean milk/tofu curd-Chips	0.0390568	0.59931	0.984198	AFI
genus.Odoribacter.id.952	Soybean milk/tofu curd-Chips	-0.034091	0.646551	0.987806	AFI
genus.Olsenella.id.822	Soybean milk/tofu curd-Chips	-0.0446826	0.548098	0.979673	AFI
genus.Oscillibacter.id.2063	Soybean milk/tofu curd-Chips	-0.0275019	0.711711	0.991083	AFI
genus.Oscillospira.id.2064	Soybean milk/tofu curd-Chips	-0.0331629	0.655837	0.988471	AFI
genus.Oxalobacter.id.2978	Soybean milk/tofu curd-Chips	-0.109178	0.141232	0.814447	AFI
genus.Paeniclostridium.id.14378	Soybean milk/tofu curd-Chips	-0.0291977	0.694795	0.990645	AFI
genus.Parabacteroides.id.954	Soybean milk/tofu curd-Chips	0.106213	0.152301	0.827044	AFI
genus.Paraprevotella.id.962	Soybean milk/tofu curd-Chips	0.11305	0.12758	0.796125	AFI
genus.Parasutterella.id.2892	Soybean milk/tofu curd-Chips	0.0863201	0.245032	0.899565	AFI
genus.Parvimonas.id.1945	Soybean milk/tofu curd-Chips	0.0491354	0.50891	0.975129	AFI
genus.Pelagibacterium.id.2484	Soybean milk/tofu curd-Chips	0.0230902	0.756363	0.993604	AFI
genus.Pelomonas.id.2945	Soybean milk/tofu curd-Chips	0.0762505	0.304927	0.925913	AFI
genus.Peptococcus.id.2037	Soybean milk/tofu curd-Chips	0.0270232	0.716512	0.991131	AFI
genus.Peptoniphilus.id.1946	Soybean milk/tofu curd-Chips	-0.0209295	0.778542	0.994996	AFI
genus.Phascolarctobacterium.id.2168	Soybean milk/tofu curd-Chips	0.176931	0.016676	0.403273	AFI
genus.Phreatobacter.id.11439	Soybean milk/tofu curd-Chips	0.000736257	0.992108	1	AFI
genus.Porphyromonas.id.956	Soybean milk/tofu curd-Chips	-0.00158706	0.982989	1	AFI
genus.Prauserella.id.754	Soybean milk/tofu curd-Chips	0.0378741	0.610736	0.985331	AFI
genus.Prevotella.id.963	Soybean milk/tofu curd-Chips	-0.0813524	0.273331	0.913081	AFI
genus.Prevotella2.id.11180	Soybean milk/tofu curd-Chips	-0.0217783	0.7696	0.994685	AFI
genus.Prevotella6.id.11181	Soybean milk/tofu curd-Chips	-0.018799	0.800586	0.995505	AFI
genus.Prevotella7.id.11182	Soybean milk/tofu curd-Chips	-0.06014	0.418325	0.959898	AFI
genus.Prevotella9.id.11183	Soybean milk/tofu curd-Chips	0.078423	0.29102	0.920941	AFI
genus.PrevotellaceaeNK3B31group.id.11185	Soybean milk/tofu curd-Chips	0.0133779	0.857356	0.997264	AFI
genus.PrevotellaceaeUCG.001.id.11186	Soybean milk/tofu curd-Chips	0.00785013	0.915931	0.998494	AFI
genus.Pseudobutyrivibrio.id.2010	Soybean milk/tofu curd-Chips	-0.0525924	0.479522	0.971448	AFI
genus.Pseudomonas.id.3723	Soybean milk/tofu curd-Chips	0.130076	0.0792652	0.705532	AFI
genus.Psychrobacter.id.3716	Soybean milk/tofu curd-Chips	0.0634679	0.393351	0.95397	AFI
genus.Pyramidobacter.id.3912	Soybean milk/tofu curd-Chips	-0.0532493	0.474043	0.970798	AFI
genus.Ralstonia.id.2909	Soybean milk/tofu curd-Chips	0.227619	0.00198789	0.132308	AFI
genus.Rheinheimera.id.3426	Soybean milk/tofu curd-Chips	0.0464713	0.53218	0.978279	AFI
genus.RikenellaceaeRC9gutgroup.id.11191	Soybean milk/tofu curd-Chips	0.0183908	0.80483	0.995631	AFI
genus.Romboutsia.id.11347	Soybean milk/tofu curd-Chips	-0.124079	0.0942182	0.741182	AFI
genus.Roseburia.id.2012	Soybean milk/tofu curd-Chips	-0.030163	0.684961	0.989911	AFI
genus.Rothia.id.646	Soybean milk/tofu curd-Chips	0.0392419	0.597902	0.98392	AFI
genus.Ruminiclostridium5.id.11355	Soybean milk/tofu curd-Chips	-0.125986	0.0892373	0.730715	AFI
genus.Ruminiclostridium6.id.11356	Soybean milk/tofu curd-Chips	-0.0429878	0.563392	0.980963	AFI
genus.Ruminiclostridium9.id.11357	Soybean milk/tofu curd-Chips	0.0294953	0.691575	0.99044	AFI
genus.RuminococcaceaeNK4A214group.id.11358	Soybean milk/tofu curd-Chips	-0.00252403	0.972932	0.999733	AFI
genus.RuminococcaceaeUCG.002.id.11360	Soybean milk/tofu curd-Chips	-0.104881	0.157529	0.833585	AFI
genus.RuminococcaceaeUCG.003.id.11361	Soybean milk/tofu curd-Chips	-0.154761	0.0365428	0.548571	AFI
genus.RuminococcaceaeUCG.004.id.11362	Soybean milk/tofu curd-Chips	0.197473	0.00745656	0.275868	AFI
genus.RuminococcaceaeUCG.005.id.11363	Soybean milk/tofu curd-Chips	-0.100284	0.176623	0.851412	AFI
genus.RuminococcaceaeUCG.009.id.11366	Soybean milk/tofu curd-Chips	-0.0569355	0.443942	0.965164	AFI
genus.RuminococcaceaeUCG.010.id.11367	Soybean milk/tofu curd-Chips	-0.0765236	0.30289	0.924988	AFI
genus.RuminococcaceaeUCG.013.id.11370	Soybean milk/tofu curd-Chips	-0.0313477	0.673286	0.989074	AFI
genus.RuminococcaceaeUCG.014.id.11371	Soybean milk/tofu curd-Chips	-0.0373219	0.615638	0.985625	AFI
genus.Ruminococcus1.id.11373	Soybean milk/tofu curd-Chips	-0.158806	0.0318715	0.521646	AFI
genus.Ruminococcus2.id.11374	Soybean milk/tofu curd-Chips	-0.207434	0.00490908	0.220141	AFI
genus.Saccharopolyspora.id.757	Soybean milk/tofu curd-Chips	0.0864123	0.244776	0.899503	AFI
genus.Sellimonas.id.14369	Soybean milk/tofu curd-Chips	0.0271671	0.715068	0.991083	AFI
genus.Senegalimassilia.id.11160	Soybean milk/tofu curd-Chips	-0.0360149	0.628372	0.986962	AFI
genus.Simplicispira.id.2957	Soybean milk/tofu curd-Chips	0.013469	0.856395	0.997196	AFI
genus.Slackia.id.825	Soybean milk/tofu curd-Chips	-0.0975491	0.188943	0.863509	AFI
genus.Solobacterium.id.2161	Soybean milk/tofu curd-Chips	0.0603573	0.416996	0.959673	AFI
genus.Sphingomonas.id.2852	Soybean milk/tofu curd-Chips	0.0913555	0.218719	0.884862	AFI
genus.Staphylococcus.id.1780	Soybean milk/tofu curd-Chips	0.021138	0.776394	0.994865	AFI
genus.Stenotrophomonas.id.3818	Soybean milk/tofu curd-Chips	0.0183487	0.805267	0.995631	AFI
genus.Streptococcus.id.1853	Soybean milk/tofu curd-Chips	0.0989696	0.182383	0.856685	AFI
genus.Subdoligranulum.id.2070	Soybean milk/tofu curd-Chips	-0.17479	0.0180558	0.417562	AFI
genus.Sutterella.id.2896	Soybean milk/tofu curd-Chips	0.0610309	0.411454	0.958443	AFI
genus.Terrisporobacter.id.11348	Soybean milk/tofu curd-Chips	-0.232101	0.00160928	0.116477	AFI
genus.Turicibacter.id.2162	Soybean milk/tofu curd-Chips	-0.153902	0.0375172	0.553951	AFI
genus.Tyzzerella.id.11334	Soybean milk/tofu curd-Chips	-0.0859941	0.247076	0.900493	AFI
genus.Tyzzerella3.id.11335	Soybean milk/tofu curd-Chips	-0.0922004	0.214258	0.881686	AFI
genus.Tyzzerella4.id.11336	Soybean milk/tofu curd-Chips	0.0432609	0.560576	0.980963	AFI
genus.unknowngenus.id.1000000005	Soybean milk/tofu curd-Chips	-0.0298614	0.687945	0.990016	AFI
genus.unknowngenus.id.1000000017	Soybean milk/tofu curd-Chips	-0.0496013	0.504543	0.974472	AFI
genus.unknowngenus.id.1000001215	Soybean milk/tofu curd-Chips	0.117855	0.112076	0.772986	AFI
genus.unknowngenus.id.1000003999	Soybean milk/tofu curd-Chips	0.0493273	0.507255	0.974792	AFI
genus.unknowngenus.id.1000005472	Soybean milk/tofu curd-Chips	-0.175881	0.0173407	0.410341	AFI
genus.unknowngenus.id.1000005479	Soybean milk/tofu curd-Chips	-0.118631	0.109671	0.768809	AFI
genus.unknowngenus.id.1000010972	Soybean milk/tofu curd-Chips	0.00518317	0.944483	0.999082	AFI
genus.unknowngenus.id.1000013899	Soybean milk/tofu curd-Chips	0.0319929	0.667242	0.988663	AFI
genus.unknowngenus.id.1000043796	Soybean milk/tofu curd-Chips	0.057288	0.441122	0.964606	AFI
genus.unknowngenus.id.1252	Soybean milk/tofu curd-Chips	0.146538	0.0477666	0.605199	AFI
genus.unknowngenus.id.1868	Soybean milk/tofu curd-Chips	-0.0762535	0.304908	0.925896	AFI
genus.unknowngenus.id.2001	Soybean milk/tofu curd-Chips	-0.0230599	0.756673	0.993667	AFI
genus.unknowngenus.id.2041	Soybean milk/tofu curd-Chips	-0.0646565	0.384534	0.951511	AFI
genus.unknowngenus.id.2071	Soybean milk/tofu curd-Chips	-0.109129	0.141411	0.814632	AFI
genus.unknowngenus.id.2393	Soybean milk/tofu curd-Chips	0.218684	0.00299446	0.168266	AFI
genus.unknowngenus.id.826	Soybean milk/tofu curd-Chips	-0.105972	0.153237	0.828316	AFI
genus.unknowngenus.id.964	Soybean milk/tofu curd-Chips	-0.0651969	0.380564	0.949993	AFI
genus.Veillonella.id.2198	Soybean milk/tofu curd-Chips	0.119023	0.108498	0.766899	AFI
genus.Vibrionimonas.id.13914	Soybean milk/tofu curd-Chips	0.0473192	0.524717	0.977242	AFI
genus.Weissella.id.1843	Soybean milk/tofu curd-Chips	-0.0188157	0.800413	0.995505	AFI
genus.Clostridiuminnocuumgroup.id.14397	Soybean milk/tofu curd-Other puffed foods	0.169084	0.138705	0.810904	AFI
genus.Eubacteriumbrachygroup.id.11296	Soybean milk/tofu curd-Other puffed foods	0.113393	0.322207	0.933182	AFI
genus.Eubacteriumcoprostanoligenesgroup.id.11375	Soybean milk/tofu curd-Other puffed foods	0.0653903	0.568751	0.981558	AFI
genus.Eubacteriumeligensgroup.id.14372	Soybean milk/tofu curd-Other puffed foods	0.0785417	0.493485	0.973987	AFI
genus.Eubacteriumfissicatenagroup.id.14373	Soybean milk/tofu curd-Other puffed foods	0.138583	0.225768	0.889037	AFI
genus.Eubacteriumhalliigroup.id.11338	Soybean milk/tofu curd-Other puffed foods	-0.0370895	0.74668	0.993175	AFI
genus.Eubacteriumnodatumgroup.id.11297	Soybean milk/tofu curd-Other puffed foods	0.0236093	0.837145	0.996646	AFI
genus.Eubacteriumrectalegroup.id.14374	Soybean milk/tofu curd-Other puffed foods	0.115264	0.314245	0.929446	AFI
genus.Eubacteriumruminantiumgroup.id.11340	Soybean milk/tofu curd-Other puffed foods	0.038607	0.736684	0.992629	AFI
genus.Eubacteriumventriosumgroup.id.11341	Soybean milk/tofu curd-Other puffed foods	0.242909	0.0323648	0.524445	AFI
genus.Eubacteriumxylanophilumgroup.id.14375	Soybean milk/tofu curd-Other puffed foods	-0.0195374	0.864954	0.997264	AFI
genus.Ruminococcusgauvreauiigroup.id.11342	Soybean milk/tofu curd-Other puffed foods	0.154339	0.176931	0.851688	AFI
genus.Ruminococcusgnavusgroup.id.14376	Soybean milk/tofu curd-Other puffed foods	-0.0738376	0.51979	0.976674	AFI
genus.Ruminococcustorquesgroup.id.14377	Soybean milk/tofu curd-Other puffed foods	0.0211561	0.853878	0.997168	AFI
genus.Abiotrophia.id.1803	Soybean milk/tofu curd-Other puffed foods	-0.00590549	0.959065	0.99941	AFI
genus.Acidaminococcus.id.2167	Soybean milk/tofu curd-Other puffed foods	-0.0806662	0.48184	0.971777	AFI
genus.Acinetobacter.id.3711	Soybean milk/tofu curd-Other puffed foods	0.0195627	0.864781	0.997264	AFI
genus.Actinomyces.id.423	Soybean milk/tofu curd-Other puffed foods	0.171638	0.132773	0.803102	AFI
genus.Adlercreutzia.id.812	Soybean milk/tofu curd-Other puffed foods	-0.00785291	0.945556	0.999098	AFI
genus.Akkermansia.id.4037	Soybean milk/tofu curd-Other puffed foods	-0.0735594	0.521368	0.97673	AFI
genus.Aliihoeflea.id.2512	Soybean milk/tofu curd-Other puffed foods	-0.0179694	0.875709	0.997674	AFI
genus.Alistipes.id.968	Soybean milk/tofu curd-Other puffed foods	0.0662249	0.563819	0.980963	AFI
genus.Allisonella.id.2174	Soybean milk/tofu curd-Other puffed foods	0.0617231	0.590662	0.983282	AFI
genus.Alloprevotella.id.961	Soybean milk/tofu curd-Other puffed foods	0.0438169	0.702707	0.990949	AFI
genus.Anaerofilum.id.2053	Soybean milk/tofu curd-Other puffed foods	0.0697657	0.543122	0.979312	AFI
genus.Anaerostipes.id.1991	Soybean milk/tofu curd-Other puffed foods	0.0951833	0.406344	0.956852	AFI
genus.Anaerotruncus.id.2054	Soybean milk/tofu curd-Other puffed foods	0.164759	0.149202	0.824138	AFI
genus.Atopobium.id.814	Soybean milk/tofu curd-Other puffed foods	0.0916931	0.42383	0.96073	AFI
genus.Bacteroides.id.918	Soybean milk/tofu curd-Other puffed foods	0.0768472	0.502879	0.974472	AFI
genus.Barnesiella.id.944	Soybean milk/tofu curd-Other puffed foods	-0.1922	0.0918348	0.736095	AFI
genus.Bifidobacterium.id.436	Soybean milk/tofu curd-Other puffed foods	0.0771001	0.501471	0.974472	AFI
genus.Bilophila.id.3170	Soybean milk/tofu curd-Other puffed foods	-0.00367986	0.974519	0.999733	AFI
genus.Blastomonas.id.2845	Soybean milk/tofu curd-Other puffed foods	0.0107108	0.925759	0.998788	AFI
genus.Blautia.id.1992	Soybean milk/tofu curd-Other puffed foods	0.114076	0.319287	0.931793	AFI
genus.Brachybacterium.id.535	Soybean milk/tofu curd-Other puffed foods	0.0142516	0.901296	0.998156	AFI
genus.Bradyrhizobium.id.2448	Soybean milk/tofu curd-Other puffed foods	0.0761643	0.506691	0.974656	AFI
genus.Brevibacterium.id.522	Soybean milk/tofu curd-Other puffed foods	-0.115087	0.314992	0.929763	AFI
genus.Brevundimonas.id.2390	Soybean milk/tofu curd-Other puffed foods	0.0463966	0.686092	0.989963	AFI
genus.Brochothrix.id.1738	Soybean milk/tofu curd-Other puffed foods	-0.0614196	0.592492	0.983487	AFI
genus.Brucella.id.2457	Soybean milk/tofu curd-Other puffed foods	0.0577018	0.615118	0.985625	AFI
genus.Butyricicoccus.id.2055	Soybean milk/tofu curd-Other puffed foods	0.0616978	0.590814	0.983293	AFI
genus.Butyricimonas.id.945	Soybean milk/tofu curd-Other puffed foods	0.04321	0.706637	0.991073	AFI
genus.CandidatusSoleaferrea.id.11350	Soybean milk/tofu curd-Other puffed foods	0.103757	0.365232	0.94587	AFI
genus.CandidatusStoquefichus.id.11379	Soybean milk/tofu curd-Other puffed foods	0.0745963	0.5155	0.976131	AFI
genus.Catabacter.id.11282	Soybean milk/tofu curd-Other puffed foods	0.133778	0.24239	0.898614	AFI
genus.Catenibacterium.id.2153	Soybean milk/tofu curd-Other puffed foods	-0.143464	0.209721	0.878118	AFI
genus.Cetobacterium.id.2209	Soybean milk/tofu curd-Other puffed foods	-0.0505444	0.659692	0.98851	AFI
genus.Christensenella.id.1867	Soybean milk/tofu curd-Other puffed foods	0.167035	0.143605	0.817414	AFI
genus.ChristensenellaceaeR.7group.id.11283	Soybean milk/tofu curd-Other puffed foods	-0.139696	0.222035	0.886703	AFI
genus.Chryseobacterium.id.1126	Soybean milk/tofu curd-Other puffed foods	0.16782	0.141714	0.814853	AFI
genus.Cloacibacillus.id.3908	Soybean milk/tofu curd-Other puffed foods	-0.100368	0.381167	0.950297	AFI
genus.Clostridiumsensustricto1.id.1873	Soybean milk/tofu curd-Other puffed foods	-0.268807	0.0175804	0.412772	AFI
genus.Collinsella.id.815	Soybean milk/tofu curd-Other puffed foods	-0.121334	0.289306	0.920146	AFI
genus.Comamonas.id.2925	Soybean milk/tofu curd-Other puffed foods	-0.00211181	0.985413	1	AFI
genus.Coprobacillus.id.2154	Soybean milk/tofu curd-Other puffed foods	0.104794	0.360439	0.944196	AFI
genus.Coprococcus1.id.11301	Soybean milk/tofu curd-Other puffed foods	0.0603068	0.599225	0.984198	AFI
genus.Coprococcus2.id.11302	Soybean milk/tofu curd-Other puffed foods	0.0239128	0.83508	0.996646	AFI
genus.Coprococcus3.id.11303	Soybean milk/tofu curd-Other puffed foods	0.0410096	0.720947	0.991672	AFI
genus.Corynebacterium.id.449	Soybean milk/tofu curd-Other puffed foods	-0.0299574	0.7942	0.995505	AFI
genus.Corynebacterium1.id.11143	Soybean milk/tofu curd-Other puffed foods	0.0802615	0.484047	0.972077	AFI
genus.DefluviitaleaceaeUCG.011.id.11287	Soybean milk/tofu curd-Other puffed foods	-0.0151873	0.894845	0.99812	AFI
genus.Delftia.id.2927	Soybean milk/tofu curd-Other puffed foods	0.0615966	0.591424	0.983454	AFI
genus.Desulfovibrio.id.3173	Soybean milk/tofu curd-Other puffed foods	-0.0185258	0.87189	0.997608	AFI
genus.Dialister.id.2183	Soybean milk/tofu curd-Other puffed foods	-0.00691713	0.952046	0.999098	AFI
genus.Dielma.id.11380	Soybean milk/tofu curd-Other puffed foods	-0.0336752	0.769323	0.994613	AFI
genus.Dorea.id.1997	Soybean milk/tofu curd-Other puffed foods	0.207805	0.0680162	0.674822	AFI
genus.Eggerthella.id.819	Soybean milk/tofu curd-Other puffed foods	0.136813	0.231796	0.892758	AFI
genus.Eisenbergiella.id.11304	Soybean milk/tofu curd-Other puffed foods	0.0839793	0.463977	0.968916	AFI
genus.Enhydrobacter.id.3713	Soybean milk/tofu curd-Other puffed foods	0.0294516	0.797602	0.995505	AFI
genus.Enterococcus.id.1831	Soybean milk/tofu curd-Other puffed foods	-0.0055767	0.961347	0.999417	AFI
genus.Enterorhabdus.id.820	Soybean milk/tofu curd-Other puffed foods	0.12184	0.287289	0.919493	AFI
genus.Erysipelatoclostridium.id.11381	Soybean milk/tofu curd-Other puffed foods	0.14139	0.216436	0.883138	AFI
genus.ErysipelotrichaceaeUCG.003.id.11384	Soybean milk/tofu curd-Other puffed foods	0.0521124	0.649817	0.988118	AFI
genus.Escherichia.Shigella.id.3504	Soybean milk/tofu curd-Other puffed foods	-0.0329923	0.773876	0.994864	AFI
genus.Eubacterium.id.1932	Soybean milk/tofu curd-Other puffed foods	0.104415	0.362188	0.944742	AFI
genus.Ezakiella.id.11289	Soybean milk/tofu curd-Other puffed foods	0.0763667	0.50556	0.974486	AFI
genus.Faecalibacterium.id.2057	Soybean milk/tofu curd-Other puffed foods	0.063797	0.578224	0.98232	AFI
genus.Faecalitalea.id.11392	Soybean milk/tofu curd-Other puffed foods	0.0932106	0.416175	0.959527	AFI
genus.FamilyXIIIAD3011group.id.11293	Soybean milk/tofu curd-Other puffed foods	-0.009598	0.933463	0.998788	AFI
genus.FamilyXIIIUCG.001.id.11294	Soybean milk/tofu curd-Other puffed foods	0.116655	0.30841	0.927239	AFI
genus.Flavobacterium.id.1142	Soybean milk/tofu curd-Other puffed foods	-0.0126076	0.912644	0.998494	AFI
genus.Flavonifractor.id.2059	Soybean milk/tofu curd-Other puffed foods	0.0107108	0.925759	0.998788	AFI
genus.Fusicatenibacter.id.11305	Soybean milk/tofu curd-Other puffed foods	0.152442	0.182361	0.856685	AFI
genus.Fusobacterium.id.2210	Soybean milk/tofu curd-Other puffed foods	-0.0134675	0.906706	0.998156	AFI
genus.Gemella.id.1733	Soybean milk/tofu curd-Other puffed foods	0.197157	0.0836428	0.716739	AFI
genus.Gordonibacter.id.821	Soybean milk/tofu curd-Other puffed foods	0.0741916	0.517786	0.976431	AFI
genus.Granulicatella.id.1821	Soybean milk/tofu curd-Other puffed foods	0.0297803	0.79539	0.995505	AFI
genus.Haemophilus.id.3698	Soybean milk/tofu curd-Other puffed foods	0.0384552	0.737682	0.992658	AFI
genus.Halomonas.id.3616	Soybean milk/tofu curd-Other puffed foods	-0.0625577	0.585641	0.982648	AFI
genus.Herbaspirillum.id.2972	Soybean milk/tofu curd-Other puffed foods	0.0145298	0.899377	0.99814	AFI
genus.Holdemanella.id.11393	Soybean milk/tofu curd-Other puffed foods	-0.142452	0.212978	0.880493	AFI
genus.Holdemania.id.2157	Soybean milk/tofu curd-Other puffed foods	0.0550715	0.631347	0.987045	AFI
genus.Howardella.id.2000	Soybean milk/tofu curd-Other puffed foods	0.0229264	0.841796	0.996853	AFI
genus.Hungatella.id.11306	Soybean milk/tofu curd-Other puffed foods	0.183551	0.107636	0.76536	AFI
genus.Hydrobacter.id.14314	Soybean milk/tofu curd-Other puffed foods	0.0244186	0.831641	0.996598	AFI
genus.Idiomarina.id.3387	Soybean milk/tofu curd-Other puffed foods	0.0508479	0.657776	0.988471	AFI
genus.Intestinibacter.id.11345	Soybean milk/tofu curd-Other puffed foods	-0.150217	0.188887	0.863385	AFI
genus.Intestinimonas.id.2062	Soybean milk/tofu curd-Other puffed foods	-0.118401	0.301191	0.924439	AFI
genus.Lachnoclostridium.id.11308	Soybean milk/tofu curd-Other puffed foods	0.158285	0.166018	0.841932	AFI
genus.Lachnospira.id.2004	Soybean milk/tofu curd-Other puffed foods	0.136104	0.234238	0.893994	AFI
genus.LachnospiraceaeFCS020group.id.11314	Soybean milk/tofu curd-Other puffed foods	0.0129111	0.910547	0.998442	AFI
genus.LachnospiraceaeND3007group.id.11317	Soybean milk/tofu curd-Other puffed foods	-0.0700692	0.541365	0.979146	AFI
genus.LachnospiraceaeNK4A136group.id.11319	Soybean milk/tofu curd-Other puffed foods	0.0788958	0.491534	0.97377	AFI
genus.LachnospiraceaeUCG.001.id.11321	Soybean milk/tofu curd-Other puffed foods	-0.119766	0.295619	0.922638	AFI
genus.LachnospiraceaeUCG.003.id.11323	Soybean milk/tofu curd-Other puffed foods	-0.0725477	0.527126	0.977715	AFI
genus.LachnospiraceaeUCG.004.id.11324	Soybean milk/tofu curd-Other puffed foods	-0.0113178	0.92156	0.998637	AFI
genus.LachnospiraceaeUCG.010.id.11330	Soybean milk/tofu curd-Other puffed foods	0.115138	0.314779	0.929618	AFI
genus.Lactobacillus.id.1837	Soybean milk/tofu curd-Other puffed foods	0.00261764	0.981898	0.999894	AFI
genus.Lelliottia.id.14638	Soybean milk/tofu curd-Other puffed foods	0.132387	0.247356	0.900678	AFI
genus.Marvinbryantia.id.2005	Soybean milk/tofu curd-Other puffed foods	0.0579041	0.613877	0.985483	AFI
genus.Massilia.id.2975	Soybean milk/tofu curd-Other puffed foods	-0.0522895	0.648706	0.988039	AFI
genus.Megamonas.id.2184	Soybean milk/tofu curd-Other puffed foods	-0.110661	0.334058	0.936866	AFI
genus.Megasphaera.id.2185	Soybean milk/tofu curd-Other puffed foods	-0.0634935	0.580036	0.98232	AFI
genus.Methanobrevibacter.id.123	Soybean milk/tofu curd-Other puffed foods	0.173611	0.128327	0.797157	AFI
genus.Methylobacterium.id.2497	Soybean milk/tofu curd-Other puffed foods	-0.129099	0.259371	0.906217	AFI
genus.Mitsuokella.id.2186	Soybean milk/tofu curd-Other puffed foods	0.0149091	0.896762	0.99814	AFI
genus.Mogibacterium.id.1960	Soybean milk/tofu curd-Other puffed foods	0.00532379	0.963103	0.999417	AFI
genus.Neisseria.id.3032	Soybean milk/tofu curd-Other puffed foods	0.0413131	0.718968	0.991347	AFI
genus.Nocardiopsis.id.777	Soybean milk/tofu curd-Other puffed foods	-0.0368366	0.748351	0.993287	AFI
genus.Odoribacter.id.952	Soybean milk/tofu curd-Other puffed foods	0.0303368	0.791652	0.995505	AFI
genus.Olsenella.id.822	Soybean milk/tofu curd-Other puffed foods	0.0236852	0.836629	0.996646	AFI
genus.Oscillibacter.id.2063	Soybean milk/tofu curd-Other puffed foods	-0.000821963	0.994376	1	AFI
genus.Oscillospira.id.2064	Soybean milk/tofu curd-Other puffed foods	-0.0110396	0.923484	0.998769	AFI
genus.Oxalobacter.id.2978	Soybean milk/tofu curd-Other puffed foods	-0.0640246	0.576866	0.982205	AFI
genus.Paeniclostridium.id.14378	Soybean milk/tofu curd-Other puffed foods	0.0630888	0.582457	0.982361	AFI
genus.Parabacteroides.id.954	Soybean milk/tofu curd-Other puffed foods	0.0263155	0.818772	0.996229	AFI
genus.Paraprevotella.id.962	Soybean milk/tofu curd-Other puffed foods	0.0462702	0.686903	0.989963	AFI
genus.Parasutterella.id.2892	Soybean milk/tofu curd-Other puffed foods	0.0198662	0.862702	0.997264	AFI
genus.Parvimonas.id.1945	Soybean milk/tofu curd-Other puffed foods	0.0276306	0.809877	0.995948	AFI
genus.Pelagibacterium.id.2484	Soybean milk/tofu curd-Other puffed foods	-0.179479	0.115773	0.778468	AFI
genus.Pelomonas.id.2945	Soybean milk/tofu curd-Other puffed foods	-0.162331	0.155351	0.830721	AFI
genus.Peptococcus.id.2037	Soybean milk/tofu curd-Other puffed foods	0.108031	0.345729	0.940801	AFI
genus.Peptoniphilus.id.1946	Soybean milk/tofu curd-Other puffed foods	-0.0170083	0.882312	0.997674	AFI
genus.Phascolarctobacterium.id.2168	Soybean milk/tofu curd-Other puffed foods	0.154592	0.176216	0.851089	AFI
genus.Phreatobacter.id.11439	Soybean milk/tofu curd-Other puffed foods	-0.0860785	0.45285	0.966991	AFI
genus.Porphyromonas.id.956	Soybean milk/tofu curd-Other puffed foods	-0.0579041	0.613877	0.985483	AFI
genus.Prauserella.id.754	Soybean milk/tofu curd-Other puffed foods	-0.0183487	0.873105	0.99765	AFI
genus.Prevotella.id.963	Soybean milk/tofu curd-Other puffed foods	-0.0433364	0.705817	0.991073	AFI
genus.Prevotella2.id.11180	Soybean milk/tofu curd-Other puffed foods	0.260107	0.0217126	0.450788	AFI
genus.Prevotella6.id.11181	Soybean milk/tofu curd-Other puffed foods	-0.0282882	0.805439	0.995631	AFI
genus.Prevotella7.id.11182	Soybean milk/tofu curd-Other puffed foods	0.0267201	0.816032	0.996092	AFI
genus.Prevotella9.id.11183	Soybean milk/tofu curd-Other puffed foods	0.00226356	0.984358	1	AFI
genus.PrevotellaceaeNK3B31group.id.11185	Soybean milk/tofu curd-Other puffed foods	-0.155781	0.172884	0.847884	AFI
genus.PrevotellaceaeUCG.001.id.11186	Soybean milk/tofu curd-Other puffed foods	0.138381	0.226451	0.88954	AFI
genus.Pseudobutyrivibrio.id.2010	Soybean milk/tofu curd-Other puffed foods	-0.0688552	0.548408	0.979722	AFI
genus.Pseudomonas.id.3723	Soybean milk/tofu curd-Other puffed foods	-0.114379	0.317995	0.93125	AFI
genus.Psychrobacter.id.3716	Soybean milk/tofu curd-Other puffed foods	-0.00572845	0.960294	0.99941	AFI
genus.Pyramidobacter.id.3912	Soybean milk/tofu curd-Other puffed foods	-0.0285664	0.803563	0.995621	AFI
genus.Ralstonia.id.2909	Soybean milk/tofu curd-Other puffed foods	0.214178	0.0598543	0.649698	AFI
genus.Rheinheimera.id.3426	Soybean milk/tofu curd-Other puffed foods	-0.00916805	0.936441	0.998886	AFI
genus.RikenellaceaeRC9gutgroup.id.11191	Soybean milk/tofu curd-Other puffed foods	0.0468266	0.683337	0.98973	AFI
genus.Romboutsia.id.11347	Soybean milk/tofu curd-Other puffed foods	-0.112128	0.32766	0.93505	AFI
genus.Roseburia.id.2012	Soybean milk/tofu curd-Other puffed foods	0.218579	0.0546997	0.632063	AFI
genus.Rothia.id.646	Soybean milk/tofu curd-Other puffed foods	0.0500386	0.66289	0.98851	AFI
genus.Ruminiclostridium5.id.11355	Soybean milk/tofu curd-Other puffed foods	-0.136762	0.231969	0.892772	AFI
genus.Ruminiclostridium6.id.11356	Soybean milk/tofu curd-Other puffed foods	-0.0431594	0.706965	0.991073	AFI
genus.Ruminiclostridium9.id.11357	Soybean milk/tofu curd-Other puffed foods	0.014985	0.896239	0.998126	AFI
genus.RuminococcaceaeNK4A214group.id.11358	Soybean milk/tofu curd-Other puffed foods	0.0887341	0.438988	0.964138	AFI
genus.RuminococcaceaeUCG.002.id.11360	Soybean milk/tofu curd-Other puffed foods	-0.0715614	0.53277	0.97834	AFI
genus.RuminococcaceaeUCG.003.id.11361	Soybean milk/tofu curd-Other puffed foods	-0.101101	0.377683	0.949127	AFI
genus.RuminococcaceaeUCG.004.id.11362	Soybean milk/tofu curd-Other puffed foods	0.261372	0.0210646	0.445435	AFI
genus.RuminococcaceaeUCG.005.id.11363	Soybean milk/tofu curd-Other puffed foods	0.00130249	0.991036	1	AFI
genus.RuminococcaceaeUCG.009.id.11366	Soybean milk/tofu curd-Other puffed foods	0.0355973	0.756551	0.993626	AFI
genus.RuminococcaceaeUCG.010.id.11367	Soybean milk/tofu curd-Other puffed foods	0.0790728	0.49056	0.973745	AFI
genus.RuminococcaceaeUCG.013.id.11370	Soybean milk/tofu curd-Other puffed foods	0.00749883	0.948011	0.999098	AFI
genus.RuminococcaceaeUCG.014.id.11371	Soybean milk/tofu curd-Other puffed foods	0.0569936	0.619469	0.985701	AFI
genus.Ruminococcus1.id.11373	Soybean milk/tofu curd-Other puffed foods	0.0232805	0.839384	0.996646	AFI
genus.Ruminococcus2.id.11374	Soybean milk/tofu curd-Other puffed foods	-0.0486728	0.671555	0.989074	AFI
genus.Saccharopolyspora.id.757	Soybean milk/tofu curd-Other puffed foods	0.0612173	0.593713	0.983487	AFI
genus.Sellimonas.id.14369	Soybean milk/tofu curd-Other puffed foods	0.0747733	0.514502	0.975897	AFI
genus.Senegalimassilia.id.11160	Soybean milk/tofu curd-Other puffed foods	0.0126582	0.912294	0.998494	AFI
genus.Simplicispira.id.2957	Soybean milk/tofu curd-Other puffed foods	-0.0262902	0.818943	0.996241	AFI
genus.Slackia.id.825	Soybean milk/tofu curd-Other puffed foods	-0.0204732	0.858547	0.997264	AFI
genus.Solobacterium.id.2161	Soybean milk/tofu curd-Other puffed foods	0.176166	0.122739	0.788841	AFI
genus.Sphingomonas.id.2852	Soybean milk/tofu curd-Other puffed foods	-0.0547427	0.633389	0.987155	AFI
genus.Staphylococcus.id.1780	Soybean milk/tofu curd-Other puffed foods	-0.094981	0.407346	0.956928	AFI
genus.Stenotrophomonas.id.3818	Soybean milk/tofu curd-Other puffed foods	-0.079958	0.485705	0.97241	AFI
genus.Streptococcus.id.1853	Soybean milk/tofu curd-Other puffed foods	0.156565	0.170712	0.845932	AFI
genus.Subdoligranulum.id.2070	Soybean milk/tofu curd-Other puffed foods	-0.0586629	0.609233	0.985218	AFI
genus.Sutterella.id.2896	Soybean milk/tofu curd-Other puffed foods	-0.0818296	0.475526	0.971039	AFI
genus.Terrisporobacter.id.11348	Soybean milk/tofu curd-Other puffed foods	-0.110965	0.332728	0.936348	AFI
genus.Turicibacter.id.2162	Soybean milk/tofu curd-Other puffed foods	-0.132715	0.246176	0.900162	AFI
genus.Tyzzerella.id.11334	Soybean milk/tofu curd-Other puffed foods	-0.109675	0.338405	0.938421	AFI
genus.Tyzzerella3.id.11335	Soybean milk/tofu curd-Other puffed foods	-0.222878	0.0500214	0.613959	AFI
genus.Tyzzerella4.id.11336	Soybean milk/tofu curd-Other puffed foods	0.0855979	0.455384	0.967617	AFI
genus.unknowngenus.id.1000000005	Soybean milk/tofu curd-Other puffed foods	-0.0832712	0.467764	0.969554	AFI
genus.unknowngenus.id.1000000017	Soybean milk/tofu curd-Other puffed foods	-0.149913	0.18979	0.863975	AFI
genus.unknowngenus.id.1000001215	Soybean milk/tofu curd-Other puffed foods	0.125406	0.273333	0.913081	AFI
genus.unknowngenus.id.1000003999	Soybean milk/tofu curd-Other puffed foods	-0.0120765	0.916314	0.998494	AFI
genus.unknowngenus.id.1000005472	Soybean milk/tofu curd-Other puffed foods	-0.0733823	0.522373	0.97683	AFI
genus.unknowngenus.id.1000005479	Soybean milk/tofu curd-Other puffed foods	0.00395807	0.972587	0.999733	AFI
genus.unknowngenus.id.1000010972	Soybean milk/tofu curd-Other puffed foods	-0.0314496	0.784189	0.995161	AFI
genus.unknowngenus.id.1000013899	Soybean milk/tofu curd-Other puffed foods	-0.0511261	0.656022	0.988471	AFI
genus.unknowngenus.id.1000043796	Soybean milk/tofu curd-Other puffed foods	0.0431594	0.706965	0.991073	AFI
genus.unknowngenus.id.1252	Soybean milk/tofu curd-Other puffed foods	0.0511514	0.655862	0.988471	AFI
genus.unknowngenus.id.1868	Soybean milk/tofu curd-Other puffed foods	0.0490269	0.669304	0.988949	AFI
genus.unknowngenus.id.2001	Soybean milk/tofu curd-Other puffed foods	-0.0638728	0.577771	0.98232	AFI
genus.unknowngenus.id.2041	Soybean milk/tofu curd-Other puffed foods	0.0732306	0.523236	0.976994	AFI
genus.unknowngenus.id.2071	Soybean milk/tofu curd-Other puffed foods	0.0416925	0.716496	0.991131	AFI
genus.unknowngenus.id.2393	Soybean milk/tofu curd-Other puffed foods	0.196373	0.0848982	0.71988	AFI
genus.unknowngenus.id.826	Soybean milk/tofu curd-Other puffed foods	0.0813237	0.478266	0.971433	AFI
genus.unknowngenus.id.964	Soybean milk/tofu curd-Other puffed foods	-0.0198915	0.862529	0.997264	AFI
genus.Veillonella.id.2198	Soybean milk/tofu curd-Other puffed foods	0.168932	0.139063	0.811499	AFI
genus.Vibrionimonas.id.13914	Soybean milk/tofu curd-Other puffed foods	0.126443	0.269362	0.910921	AFI
genus.Weissella.id.1843	Soybean milk/tofu curd-Other puffed foods	0.0646316	0.573253	0.98207	AFI
genus.Clostridiuminnocuumgroup.id.14397	Soybean milk/tofu curd-Preserved fruit	-0.0369733	0.58516	0.982557	AFI
genus.Eubacteriumbrachygroup.id.11296	Soybean milk/tofu curd-Preserved fruit	-0.0159774	0.813705	0.996029	AFI
genus.Eubacteriumcoprostanoligenesgroup.id.11375	Soybean milk/tofu curd-Preserved fruit	-0.0550244	0.416433	0.959566	AFI
genus.Eubacteriumeligensgroup.id.14372	Soybean milk/tofu curd-Preserved fruit	0.0702975	0.299008	0.923648	AFI
genus.Eubacteriumfissicatenagroup.id.14373	Soybean milk/tofu curd-Preserved fruit	0.0128523	0.84966	0.997077	AFI
genus.Eubacteriumhalliigroup.id.11338	Soybean milk/tofu curd-Preserved fruit	-0.177839	0.00826821	0.290828	AFI
genus.Eubacteriumnodatumgroup.id.11297	Soybean milk/tofu curd-Preserved fruit	0.06559	0.332865	0.936392	AFI
genus.Eubacteriumrectalegroup.id.14374	Soybean milk/tofu curd-Preserved fruit	0.161388	0.0166649	0.4032	AFI
genus.Eubacteriumruminantiumgroup.id.11340	Soybean milk/tofu curd-Preserved fruit	0.0551135	0.415974	0.959514	AFI
genus.Eubacteriumventriosumgroup.id.11341	Soybean milk/tofu curd-Preserved fruit	0.0908618	0.179199	0.853535	AFI
genus.Eubacteriumxylanophilumgroup.id.14375	Soybean milk/tofu curd-Preserved fruit	0.00810085	0.904901	0.998156	AFI
genus.Ruminococcusgauvreauiigroup.id.11342	Soybean milk/tofu curd-Preserved fruit	0.0502415	0.458436	0.968005	AFI
genus.Ruminococcusgnavusgroup.id.14376	Soybean milk/tofu curd-Preserved fruit	-0.142584	0.0346229	0.53856	AFI
genus.Ruminococcustorquesgroup.id.14377	Soybean milk/tofu curd-Preserved fruit	-0.0193978	0.774628	0.994865	AFI
genus.Abiotrophia.id.1803	Soybean milk/tofu curd-Preserved fruit	0.0534309	0.430371	0.96186	AFI
genus.Acidaminococcus.id.2167	Soybean milk/tofu curd-Preserved fruit	0.0982639	0.146306	0.820881	AFI
genus.Acinetobacter.id.3711	Soybean milk/tofu curd-Preserved fruit	0.0120532	0.858799	0.997264	AFI
genus.Actinomyces.id.423	Soybean milk/tofu curd-Preserved fruit	0.0157171	0.816687	0.996092	AFI
genus.Adlercreutzia.id.812	Soybean milk/tofu curd-Preserved fruit	0.0239994	0.723345	0.991807	AFI
genus.Akkermansia.id.4037	Soybean milk/tofu curd-Preserved fruit	0.0134597	0.842525	0.996869	AFI
genus.Aliihoeflea.id.2512	Soybean milk/tofu curd-Preserved fruit	0.00247038	0.970937	0.999733	AFI
genus.Alistipes.id.968	Soybean milk/tofu curd-Preserved fruit	0.0438401	0.51743	0.976417	AFI
genus.Allisonella.id.2174	Soybean milk/tofu curd-Preserved fruit	0.137713	0.0412792	0.574677	AFI
genus.Alloprevotella.id.961	Soybean milk/tofu curd-Preserved fruit	0.0442921	0.513411	0.975839	AFI
genus.Anaerofilum.id.2053	Soybean milk/tofu curd-Preserved fruit	-0.0369813	0.585353	0.982591	AFI
genus.Anaerostipes.id.1991	Soybean milk/tofu curd-Preserved fruit	0.0603123	0.373025	0.94757	AFI
genus.Anaerotruncus.id.2054	Soybean milk/tofu curd-Preserved fruit	0.111708	0.0983853	0.748076	AFI
genus.Atopobium.id.814	Soybean milk/tofu curd-Preserved fruit	0.13785	0.0410767	0.573616	AFI
genus.Bacteroides.id.918	Soybean milk/tofu curd-Preserved fruit	0.1129	0.0948285	0.742614	AFI
genus.Barnesiella.id.944	Soybean milk/tofu curd-Preserved fruit	-0.130043	0.0541491	0.630302	AFI
genus.Bifidobacterium.id.436	Soybean milk/tofu curd-Preserved fruit	-0.0465934	0.491454	0.97377	AFI
genus.Bilophila.id.3170	Soybean milk/tofu curd-Preserved fruit	0.0778179	0.25018	0.902009	AFI
genus.Blastomonas.id.2845	Soybean milk/tofu curd-Preserved fruit	0.0404794	0.550353	0.980015	AFI
genus.Blautia.id.1992	Soybean milk/tofu curd-Preserved fruit	-0.0487324	0.471764	0.970445	AFI
genus.Brachybacterium.id.535	Soybean milk/tofu curd-Preserved fruit	0.0144999	0.83066	0.996569	AFI
genus.Bradyrhizobium.id.2448	Soybean milk/tofu curd-Preserved fruit	0.0876025	0.195355	0.868787	AFI
genus.Brevibacterium.id.522	Soybean milk/tofu curd-Preserved fruit	0.0107684	0.873813	0.997674	AFI
genus.Brevundimonas.id.2390	Soybean milk/tofu curd-Preserved fruit	0.0646445	0.339625	0.938888	AFI
genus.Brochothrix.id.1738	Soybean milk/tofu curd-Preserved fruit	-0.075857	0.262566	0.908187	AFI
genus.Brucella.id.2457	Soybean milk/tofu curd-Preserved fruit	-0.00152257	0.982077	0.999894	AFI
genus.Butyricicoccus.id.2055	Soybean milk/tofu curd-Preserved fruit	-0.0521348	0.441357	0.964607	AFI
genus.Butyricimonas.id.945	Soybean milk/tofu curd-Preserved fruit	0.10313	0.127253	0.795513	AFI
genus.CandidatusSoleaferrea.id.11350	Soybean milk/tofu curd-Preserved fruit	-0.0750061	0.267745	0.910497	AFI
genus.CandidatusStoquefichus.id.11379	Soybean milk/tofu curd-Preserved fruit	0.00566766	0.933385	0.998788	AFI
genus.Catabacter.id.11282	Soybean milk/tofu curd-Preserved fruit	0.0466757	0.490985	0.97377	AFI
genus.Catenibacterium.id.2153	Soybean milk/tofu curd-Preserved fruit	0.0583457	0.389122	0.952365	AFI
genus.Cetobacterium.id.2209	Soybean milk/tofu curd-Preserved fruit	-0.0555992	0.41187	0.958519	AFI
genus.Christensenella.id.1867	Soybean milk/tofu curd-Preserved fruit	0.0893156	0.186883	0.861296	AFI
genus.ChristensenellaceaeR.7group.id.11283	Soybean milk/tofu curd-Preserved fruit	-0.0386086	0.568664	0.981556	AFI
genus.Chryseobacterium.id.1126	Soybean milk/tofu curd-Preserved fruit	0.0475818	0.482599	0.971936	AFI
genus.Cloacibacillus.id.3908	Soybean milk/tofu curd-Preserved fruit	0.0548317	0.418365	0.959898	AFI
genus.Clostridiumsensustricto1.id.1873	Soybean milk/tofu curd-Preserved fruit	-0.177345	0.00845108	0.294268	AFI
genus.Collinsella.id.815	Soybean milk/tofu curd-Preserved fruit	-0.0173704	0.797799	0.995505	AFI
genus.Comamonas.id.2925	Soybean milk/tofu curd-Preserved fruit	-0.0482647	0.476329	0.971174	AFI
genus.Coprobacillus.id.2154	Soybean milk/tofu curd-Preserved fruit	0.0376969	0.57811	0.98232	AFI
genus.Coprococcus1.id.11301	Soybean milk/tofu curd-Preserved fruit	0.0216	0.749849	0.99332	AFI
genus.Coprococcus2.id.11302	Soybean milk/tofu curd-Preserved fruit	0.0791759	0.24199	0.898412	AFI
genus.Coprococcus3.id.11303	Soybean milk/tofu curd-Preserved fruit	0.0739951	0.274261	0.913569	AFI
genus.Corynebacterium.id.449	Soybean milk/tofu curd-Preserved fruit	-0.0548633	0.418096	0.959898	AFI
genus.Corynebacterium1.id.11143	Soybean milk/tofu curd-Preserved fruit	-0.0304086	0.653744	0.988471	AFI
genus.DefluviitaleaceaeUCG.011.id.11287	Soybean milk/tofu curd-Preserved fruit	-0.0676874	0.317604	0.931037	AFI
genus.Delftia.id.2927	Soybean milk/tofu curd-Preserved fruit	0.0106569	0.87511	0.997674	AFI
genus.Desulfovibrio.id.3173	Soybean milk/tofu curd-Preserved fruit	0.0133988	0.843227	0.996896	AFI
genus.Dialister.id.2183	Soybean milk/tofu curd-Preserved fruit	0.0584899	0.38766	0.952306	AFI
genus.Dielma.id.11380	Soybean milk/tofu curd-Preserved fruit	-0.0225365	0.739387	0.992741	AFI
genus.Dorea.id.1997	Soybean milk/tofu curd-Preserved fruit	0.00463871	0.94542	0.999098	AFI
genus.Eggerthella.id.819	Soybean milk/tofu curd-Preserved fruit	0.0127813	0.850367	0.997107	AFI
genus.Eisenbergiella.id.11304	Soybean milk/tofu curd-Preserved fruit	0.0366747	0.588468	0.982912	AFI
genus.Enhydrobacter.id.3713	Soybean milk/tofu curd-Preserved fruit	0.0378175	0.576894	0.982211	AFI
genus.Enterococcus.id.1831	Soybean milk/tofu curd-Preserved fruit	0.000661547	0.992216	1	AFI
genus.Enterorhabdus.id.820	Soybean milk/tofu curd-Preserved fruit	0.0119608	0.859977	0.997264	AFI
genus.Erysipelatoclostridium.id.11381	Soybean milk/tofu curd-Preserved fruit	-0.0178336	0.792371	0.995505	AFI
genus.ErysipelotrichaceaeUCG.003.id.11384	Soybean milk/tofu curd-Preserved fruit	0.00834089	0.902023	0.998156	AFI
genus.Escherichia.Shigella.id.3504	Soybean milk/tofu curd-Preserved fruit	-0.0289029	0.66962	0.988956	AFI
genus.Eubacterium.id.1932	Soybean milk/tofu curd-Preserved fruit	-0.011457	0.865818	0.997312	AFI
genus.Ezakiella.id.11289	Soybean milk/tofu curd-Preserved fruit	0.0816655	0.227659	0.890135	AFI
genus.Faecalibacterium.id.2057	Soybean milk/tofu curd-Preserved fruit	-0.0302542	0.655146	0.988471	AFI
genus.Faecalitalea.id.11392	Soybean milk/tofu curd-Preserved fruit	-0.0150972	0.823662	0.996458	AFI
genus.FamilyXIIIAD3011group.id.11293	Soybean milk/tofu curd-Preserved fruit	0.0402168	0.552944	0.980327	AFI
genus.FamilyXIIIUCG.001.id.11294	Soybean milk/tofu curd-Preserved fruit	0.0549377	0.417465	0.959767	AFI
genus.Flavobacterium.id.1142	Soybean milk/tofu curd-Preserved fruit	0.0180804	0.789724	0.995505	AFI
genus.Flavonifractor.id.2059	Soybean milk/tofu curd-Preserved fruit	0.0246395	0.716071	0.991083	AFI
genus.Fusicatenibacter.id.11305	Soybean milk/tofu curd-Preserved fruit	-0.0380316	0.574737	0.982142	AFI
genus.Fusobacterium.id.2210	Soybean milk/tofu curd-Preserved fruit	0.00261463	0.969222	0.999675	AFI
genus.Gemella.id.1733	Soybean milk/tofu curd-Preserved fruit	-0.0211053	0.755578	0.993579	AFI
genus.Gordonibacter.id.821	Soybean milk/tofu curd-Preserved fruit	-0.0120081	0.859429	0.997264	AFI
genus.Granulicatella.id.1821	Soybean milk/tofu curd-Preserved fruit	-0.0105667	0.876158	0.997674	AFI
genus.Haemophilus.id.3698	Soybean milk/tofu curd-Preserved fruit	-0.0260449	0.700633	0.990907	AFI
genus.Halomonas.id.3616	Soybean milk/tofu curd-Preserved fruit	-0.00223258	0.973719	0.999733	AFI
genus.Herbaspirillum.id.2972	Soybean milk/tofu curd-Preserved fruit	-0.0194215	0.774361	0.994865	AFI
genus.Holdemanella.id.11393	Soybean milk/tofu curd-Preserved fruit	-0.0467861	0.489662	0.973511	AFI
genus.Holdemania.id.2157	Soybean milk/tofu curd-Preserved fruit	0.015912	0.814312	0.996073	AFI
genus.Howardella.id.2000	Soybean milk/tofu curd-Preserved fruit	0.0274795	0.685226	0.989921	AFI
genus.Hungatella.id.11306	Soybean milk/tofu curd-Preserved fruit	0.0736638	0.276654	0.914471	AFI
genus.Hydrobacter.id.14314	Soybean milk/tofu curd-Preserved fruit	0.0566259	0.403276	0.95601	AFI
genus.Idiomarina.id.3387	Soybean milk/tofu curd-Preserved fruit	0.0150589	0.824102	0.996458	AFI
genus.Intestinibacter.id.11345	Soybean milk/tofu curd-Preserved fruit	-0.103972	0.1241	0.790689	AFI
genus.Intestinimonas.id.2062	Soybean milk/tofu curd-Preserved fruit	-0.0438728	0.517409	0.976417	AFI
genus.Lachnoclostridium.id.11308	Soybean milk/tofu curd-Preserved fruit	0.058819	0.384991	0.951712	AFI
genus.Lachnospira.id.2004	Soybean milk/tofu curd-Preserved fruit	0.133228	0.0484817	0.607407	AFI
genus.LachnospiraceaeFCS020group.id.11314	Soybean milk/tofu curd-Preserved fruit	0.0157284	0.816558	0.996092	AFI
genus.LachnospiraceaeND3007group.id.11317	Soybean milk/tofu curd-Preserved fruit	-0.0453142	0.503435	0.974472	AFI
genus.LachnospiraceaeNK4A136group.id.11319	Soybean milk/tofu curd-Preserved fruit	-0.0246654	0.715785	0.991083	AFI
genus.LachnospiraceaeUCG.001.id.11321	Soybean milk/tofu curd-Preserved fruit	0.0745463	0.270925	0.911781	AFI
genus.LachnospiraceaeUCG.003.id.11323	Soybean milk/tofu curd-Preserved fruit	-0.0209644	0.757158	0.993709	AFI
genus.LachnospiraceaeUCG.004.id.11324	Soybean milk/tofu curd-Preserved fruit	0.0433014	0.522594	0.976885	AFI
genus.LachnospiraceaeUCG.010.id.11330	Soybean milk/tofu curd-Preserved fruit	0.0782642	0.247467	0.900776	AFI
genus.Lactobacillus.id.1837	Soybean milk/tofu curd-Preserved fruit	0.00838823	0.901544	0.998156	AFI
genus.Lelliottia.id.14638	Soybean milk/tofu curd-Preserved fruit	-0.0259288	0.702121	0.990949	AFI
genus.Marvinbryantia.id.2005	Soybean milk/tofu curd-Preserved fruit	-0.0110175	0.87092	0.997493	AFI
genus.Massilia.id.2975	Soybean milk/tofu curd-Preserved fruit	0.103129	0.127257	0.795513	AFI
genus.Megamonas.id.2184	Soybean milk/tofu curd-Preserved fruit	0.0154624	0.819469	0.996278	AFI
genus.Megasphaera.id.2185	Soybean milk/tofu curd-Preserved fruit	0.0585328	0.387312	0.952218	AFI
genus.Methanobrevibacter.id.123	Soybean milk/tofu curd-Preserved fruit	0.0477102	0.481119	0.971664	AFI
genus.Methylobacterium.id.2497	Soybean milk/tofu curd-Preserved fruit	-0.119808	0.0761944	0.697963	AFI
genus.Mitsuokella.id.2186	Soybean milk/tofu curd-Preserved fruit	0.0610347	0.367602	0.9466	AFI
genus.Mogibacterium.id.1960	Soybean milk/tofu curd-Preserved fruit	-0.0145044	0.830608	0.996569	AFI
genus.Neisseria.id.3032	Soybean milk/tofu curd-Preserved fruit	-0.0269701	0.690759	0.990249	AFI
genus.Nocardiopsis.id.777	Soybean milk/tofu curd-Preserved fruit	-0.0682227	0.313783	0.929221	AFI
genus.Odoribacter.id.952	Soybean milk/tofu curd-Preserved fruit	-0.00653657	0.923145	0.99874	AFI
genus.Olsenella.id.822	Soybean milk/tofu curd-Preserved fruit	-0.0341367	0.614548	0.985548	AFI
genus.Oscillibacter.id.2063	Soybean milk/tofu curd-Preserved fruit	-0.022372	0.741222	0.992822	AFI
genus.Oscillospira.id.2064	Soybean milk/tofu curd-Preserved fruit	-0.024129	0.721913	0.991688	AFI
genus.Oxalobacter.id.2978	Soybean milk/tofu curd-Preserved fruit	0.0819687	0.225932	0.889118	AFI
genus.Paeniclostridium.id.14378	Soybean milk/tofu curd-Preserved fruit	-0.0808135	0.232563	0.893083	AFI
genus.Parabacteroides.id.954	Soybean milk/tofu curd-Preserved fruit	0.101132	0.134753	0.805384	AFI
genus.Paraprevotella.id.962	Soybean milk/tofu curd-Preserved fruit	0.027963	0.679761	0.989613	AFI
genus.Parasutterella.id.2892	Soybean milk/tofu curd-Preserved fruit	0.122928	0.068811	0.677762	AFI
genus.Parvimonas.id.1945	Soybean milk/tofu curd-Preserved fruit	-0.0212664	0.753771	0.993559	AFI
genus.Pelagibacterium.id.2484	Soybean milk/tofu curd-Preserved fruit	-0.0387777	0.566972	0.981293	AFI
genus.Pelomonas.id.2945	Soybean milk/tofu curd-Preserved fruit	0.0376912	0.577891	0.98232	AFI
genus.Peptococcus.id.2037	Soybean milk/tofu curd-Preserved fruit	0.0458	0.499162	0.974304	AFI
genus.Peptoniphilus.id.1946	Soybean milk/tofu curd-Preserved fruit	0.0461043	0.496313	0.974162	AFI
genus.Phascolarctobacterium.id.2168	Soybean milk/tofu curd-Preserved fruit	0.118373	0.0797982	0.706861	AFI
genus.Phreatobacter.id.11439	Soybean milk/tofu curd-Preserved fruit	0.0119608	0.859977	0.997264	AFI
genus.Porphyromonas.id.956	Soybean milk/tofu curd-Preserved fruit	-0.0504872	0.456239	0.967617	AFI
genus.Prauserella.id.754	Soybean milk/tofu curd-Preserved fruit	0.0527862	0.435962	0.963178	AFI
genus.Prevotella.id.963	Soybean milk/tofu curd-Preserved fruit	0.0769637	0.255647	0.904207	AFI
genus.Prevotella2.id.11180	Soybean milk/tofu curd-Preserved fruit	0.0740267	0.274056	0.913435	AFI
genus.Prevotella6.id.11181	Soybean milk/tofu curd-Preserved fruit	-0.0327009	0.629267	0.987045	AFI
genus.Prevotella7.id.11182	Soybean milk/tofu curd-Preserved fruit	-0.0592856	0.381515	0.950407	AFI
genus.Prevotella9.id.11183	Soybean milk/tofu curd-Preserved fruit	0.0447124	0.509124	0.97516	AFI
genus.PrevotellaceaeNK3B31group.id.11185	Soybean milk/tofu curd-Preserved fruit	0.0349008	0.606643	0.984922	AFI
genus.PrevotellaceaeUCG.001.id.11186	Soybean milk/tofu curd-Preserved fruit	0.0436801	0.519253	0.976616	AFI
genus.Pseudobutyrivibrio.id.2010	Soybean milk/tofu curd-Preserved fruit	0.0725932	0.283714	0.917785	AFI
genus.Pseudomonas.id.3723	Soybean milk/tofu curd-Preserved fruit	-0.101514	0.13328	0.803744	AFI
genus.Psychrobacter.id.3716	Soybean milk/tofu curd-Preserved fruit	0.0188727	0.780738	0.995161	AFI
genus.Pyramidobacter.id.3912	Soybean milk/tofu curd-Preserved fruit	-0.0614562	0.364297	0.945513	AFI
genus.Ralstonia.id.2909	Soybean milk/tofu curd-Preserved fruit	0.0865285	0.200905	0.87219	AFI
genus.Rheinheimera.id.3426	Soybean milk/tofu curd-Preserved fruit	-0.048019	0.47858	0.971433	AFI
genus.RikenellaceaeRC9gutgroup.id.11191	Soybean milk/tofu curd-Preserved fruit	0.0161284	0.811977	0.995948	AFI
genus.Romboutsia.id.11347	Soybean milk/tofu curd-Preserved fruit	-0.127424	0.0592123	0.647937	AFI
genus.Roseburia.id.2012	Soybean milk/tofu curd-Preserved fruit	0.062617	0.355011	0.942821	AFI
genus.Rothia.id.646	Soybean milk/tofu curd-Preserved fruit	-0.0635423	0.348212	0.941503	AFI
genus.Ruminiclostridium5.id.11355	Soybean milk/tofu curd-Preserved fruit	-0.121346	0.0724781	0.688185	AFI
genus.Ruminiclostridium6.id.11356	Soybean milk/tofu curd-Preserved fruit	0.0646896	0.339559	0.938843	AFI
genus.Ruminiclostridium9.id.11357	Soybean milk/tofu curd-Preserved fruit	0.0151829	0.822678	0.996402	AFI
genus.RuminococcaceaeNK4A214group.id.11358	Soybean milk/tofu curd-Preserved fruit	0.0356672	0.598761	0.98406	AFI
genus.RuminococcaceaeUCG.002.id.11360	Soybean milk/tofu curd-Preserved fruit	-0.00785629	0.90769	0.99828	AFI
genus.RuminococcaceaeUCG.003.id.11361	Soybean milk/tofu curd-Preserved fruit	0.000237796	0.997202	1	AFI
genus.RuminococcaceaeUCG.004.id.11362	Soybean milk/tofu curd-Preserved fruit	0.0402191	0.552638	0.980316	AFI
genus.RuminococcaceaeUCG.005.id.11363	Soybean milk/tofu curd-Preserved fruit	-0.00907006	0.893506	0.998049	AFI
genus.RuminococcaceaeUCG.009.id.11366	Soybean milk/tofu curd-Preserved fruit	0.0369215	0.585959	0.982648	AFI
genus.RuminococcaceaeUCG.010.id.11367	Soybean milk/tofu curd-Preserved fruit	0.0686645	0.310652	0.92821	AFI
genus.RuminococcaceaeUCG.013.id.11370	Soybean milk/tofu curd-Preserved fruit	0.00263379	0.968997	0.999675	AFI
genus.RuminococcaceaeUCG.014.id.11371	Soybean milk/tofu curd-Preserved fruit	0.0377059	0.577743	0.98232	AFI
genus.Ruminococcus1.id.11373	Soybean milk/tofu curd-Preserved fruit	-0.00767033	0.909866	0.998442	AFI
genus.Ruminococcus2.id.11374	Soybean milk/tofu curd-Preserved fruit	-0.0417124	0.537978	0.978772	AFI
genus.Saccharopolyspora.id.757	Soybean milk/tofu curd-Preserved fruit	0.048516	0.474034	0.970791	AFI
genus.Sellimonas.id.14369	Soybean milk/tofu curd-Preserved fruit	-0.0390053	0.564976	0.981013	AFI
genus.Senegalimassilia.id.11160	Soybean milk/tofu curd-Preserved fruit	-0.0411455	0.543807	0.979366	AFI
genus.Simplicispira.id.2957	Soybean milk/tofu curd-Preserved fruit	0.0081865	0.903828	0.998156	AFI
genus.Slackia.id.825	Soybean milk/tofu curd-Preserved fruit	0.00136141	0.983981	1	AFI
genus.Solobacterium.id.2161	Soybean milk/tofu curd-Preserved fruit	0.0775553	0.252	0.903049	AFI
genus.Sphingomonas.id.2852	Soybean milk/tofu curd-Preserved fruit	0.0402236	0.552593	0.980316	AFI
genus.Staphylococcus.id.1780	Soybean milk/tofu curd-Preserved fruit	0.021831	0.747452	0.993224	AFI
genus.Stenotrophomonas.id.3818	Soybean milk/tofu curd-Preserved fruit	0.0247409	0.715162	0.991083	AFI
genus.Streptococcus.id.1853	Soybean milk/tofu curd-Preserved fruit	-0.0690871	0.307421	0.926878	AFI
genus.Subdoligranulum.id.2070	Soybean milk/tofu curd-Preserved fruit	-0.127542	0.0589754	0.64694	AFI
genus.Sutterella.id.2896	Soybean milk/tofu curd-Preserved fruit	0.132158	0.0503269	0.614939	AFI
genus.Terrisporobacter.id.11348	Soybean milk/tofu curd-Preserved fruit	-0.126038	0.0620465	0.657001	AFI
genus.Turicibacter.id.2162	Soybean milk/tofu curd-Preserved fruit	-0.133001	0.0488095	0.609058	AFI
genus.Tyzzerella.id.11334	Soybean milk/tofu curd-Preserved fruit	-0.0552262	0.414725	0.959179	AFI
genus.Tyzzerella3.id.11335	Soybean milk/tofu curd-Preserved fruit	-0.0221297	0.744117	0.993103	AFI
genus.Tyzzerella4.id.11336	Soybean milk/tofu curd-Preserved fruit	-0.0601545	0.374278	0.947801	AFI
genus.unknowngenus.id.1000000005	Soybean milk/tofu curd-Preserved fruit	-0.0858534	0.204451	0.874287	AFI
genus.unknowngenus.id.1000000017	Soybean milk/tofu curd-Preserved fruit	-0.196745	0.0034364	0.181875	AFI
genus.unknowngenus.id.1000001215	Soybean milk/tofu curd-Preserved fruit	0.0824364	0.223286	0.887624	AFI
genus.unknowngenus.id.1000003999	Soybean milk/tofu curd-Preserved fruit	-0.0247556	0.715	0.991083	AFI
genus.unknowngenus.id.1000005472	Soybean milk/tofu curd-Preserved fruit	0.0108169	0.873154	0.99765	AFI
genus.unknowngenus.id.1000005479	Soybean milk/tofu curd-Preserved fruit	-0.0912731	0.177232	0.851941	AFI
genus.unknowngenus.id.1000010972	Soybean milk/tofu curd-Preserved fruit	-0.0596203	0.378828	0.949416	AFI
genus.unknowngenus.id.1000013899	Soybean milk/tofu curd-Preserved fruit	-0.0297279	0.661009	0.98851	AFI
genus.unknowngenus.id.1000043796	Soybean milk/tofu curd-Preserved fruit	0.00561808	0.933966	0.998788	AFI
genus.unknowngenus.id.1252	Soybean milk/tofu curd-Preserved fruit	0.0297707	0.660311	0.98851	AFI
genus.unknowngenus.id.1868	Soybean milk/tofu curd-Preserved fruit	0.0277444	0.682356	0.98963	AFI
genus.unknowngenus.id.2001	Soybean milk/tofu curd-Preserved fruit	0.106759	0.114338	0.776511	AFI
genus.unknowngenus.id.2041	Soybean milk/tofu curd-Preserved fruit	-0.0485634	0.473602	0.970745	AFI
genus.unknowngenus.id.2071	Soybean milk/tofu curd-Preserved fruit	-0.0292196	0.666454	0.988648	AFI
genus.unknowngenus.id.2393	Soybean milk/tofu curd-Preserved fruit	0.0713614	0.291741	0.921244	AFI
genus.unknowngenus.id.826	Soybean milk/tofu curd-Preserved fruit	0.0519861	0.44296	0.965027	AFI
genus.unknowngenus.id.964	Soybean milk/tofu curd-Preserved fruit	0.0590422	0.383476	0.951235	AFI
genus.Veillonella.id.2198	Soybean milk/tofu curd-Preserved fruit	0.0351578	0.603729	0.984684	AFI
genus.Vibrionimonas.id.13914	Soybean milk/tofu curd-Preserved fruit	0.11374	0.092386	0.737627	AFI
genus.Weissella.id.1843	Soybean milk/tofu curd-Preserved fruit	0.0321712	0.635086	0.987224	AFI
genus.Clostridiuminnocuumgroup.id.14397	Soybean milk/tofu curd-Chocolate	-0.0196191	0.721718	0.991688	AFI
genus.Eubacteriumbrachygroup.id.11296	Soybean milk/tofu curd-Chocolate	-0.0136634	0.80411	0.995631	AFI
genus.Eubacteriumcoprostanoligenesgroup.id.11375	Soybean milk/tofu curd-Chocolate	0.0280452	0.610625	0.985331	AFI
genus.Eubacteriumeligensgroup.id.14372	Soybean milk/tofu curd-Chocolate	0.148867	0.0065796	0.258773	AFI
genus.Eubacteriumfissicatenagroup.id.14373	Soybean milk/tofu curd-Chocolate	-0.0152249	0.782255	0.995161	AFI
genus.Eubacteriumhalliigroup.id.11338	Soybean milk/tofu curd-Chocolate	-0.104835	0.0563593	0.638825	AFI
genus.Eubacteriumnodatumgroup.id.11297	Soybean milk/tofu curd-Chocolate	0.00839153	0.878929	0.997674	AFI
genus.Eubacteriumrectalegroup.id.14374	Soybean milk/tofu curd-Chocolate	0.143883	0.00865314	0.297692	AFI
genus.Eubacteriumruminantiumgroup.id.11340	Soybean milk/tofu curd-Chocolate	0.0356286	0.51767	0.97643	AFI
genus.Eubacteriumventriosumgroup.id.11341	Soybean milk/tofu curd-Chocolate	0.0362477	0.510416	0.975554	AFI
genus.Eubacteriumxylanophilumgroup.id.14375	Soybean milk/tofu curd-Chocolate	-0.0156339	0.776559	0.994865	AFI
genus.Ruminococcusgauvreauiigroup.id.11342	Soybean milk/tofu curd-Chocolate	0.00791588	0.885743	0.997885	AFI
genus.Ruminococcusgnavusgroup.id.14376	Soybean milk/tofu curd-Chocolate	-0.0903929	0.100136	0.751209	AFI
genus.Ruminococcustorquesgroup.id.14377	Soybean milk/tofu curd-Chocolate	-0.035736	0.516408	0.976323	AFI
genus.Abiotrophia.id.1803	Soybean milk/tofu curd-Chocolate	0.000267913	0.99612	1	AFI
genus.Acidaminococcus.id.2167	Soybean milk/tofu curd-Chocolate	0.0274384	0.618371	0.985625	AFI
genus.Acinetobacter.id.3711	Soybean milk/tofu curd-Chocolate	-0.0704908	0.20014	0.871634	AFI
genus.Actinomyces.id.423	Soybean milk/tofu curd-Chocolate	-0.00927873	0.866243	0.997345	AFI
genus.Adlercreutzia.id.812	Soybean milk/tofu curd-Chocolate	0.0172113	0.754702	0.993572	AFI
genus.Akkermansia.id.4037	Soybean milk/tofu curd-Chocolate	0.0194202	0.724424	0.991929	AFI
genus.Aliihoeflea.id.2512	Soybean milk/tofu curd-Chocolate	0.00711903	0.897178	0.99814	AFI
genus.Alistipes.id.968	Soybean milk/tofu curd-Chocolate	0.148271	0.00680151	0.263097	AFI
genus.Allisonella.id.2174	Soybean milk/tofu curd-Chocolate	-0.003121	0.954822	0.999229	AFI
genus.Alloprevotella.id.961	Soybean milk/tofu curd-Chocolate	0.0342359	0.53418	0.978388	AFI
genus.Anaerofilum.id.2053	Soybean milk/tofu curd-Chocolate	-0.0524909	0.340347	0.939218	AFI
genus.Anaerostipes.id.1991	Soybean milk/tofu curd-Chocolate	0.0462551	0.400864	0.955343	AFI
genus.Anaerotruncus.id.2054	Soybean milk/tofu curd-Chocolate	0.0586146	0.286922	0.91942	AFI
genus.Atopobium.id.814	Soybean milk/tofu curd-Chocolate	0.0234232	0.670662	0.989052	AFI
genus.Bacteroides.id.918	Soybean milk/tofu curd-Chocolate	0.184813	0.000714502	0.0698124	AFI
genus.Barnesiella.id.944	Soybean milk/tofu curd-Chocolate	-0.0672534	0.22164	0.886591	AFI
genus.Bifidobacterium.id.436	Soybean milk/tofu curd-Chocolate	0.0202369	0.713335	0.991083	AFI
genus.Bilophila.id.3170	Soybean milk/tofu curd-Chocolate	0.0584918	0.287935	0.919645	AFI
genus.Blastomonas.id.2845	Soybean milk/tofu curd-Chocolate	0.0402776	0.464522	0.968973	AFI
genus.Blautia.id.1992	Soybean milk/tofu curd-Chocolate	-0.0813238	0.139234	0.811601	AFI
genus.Brachybacterium.id.535	Soybean milk/tofu curd-Chocolate	0.0712461	0.19535	0.868787	AFI
genus.Bradyrhizobium.id.2448	Soybean milk/tofu curd-Chocolate	0.13421	0.014394	0.378214	AFI
genus.Brevibacterium.id.522	Soybean milk/tofu curd-Chocolate	-0.0827535	0.132392	0.802298	AFI
genus.Brevundimonas.id.2390	Soybean milk/tofu curd-Chocolate	0.036768	0.504361	0.974472	AFI
genus.Brochothrix.id.1738	Soybean milk/tofu curd-Chocolate	-0.00897114	0.870638	0.997493	AFI
genus.Brucella.id.2457	Soybean milk/tofu curd-Chocolate	0.0134627	0.806931	0.995767	AFI
genus.Butyricicoccus.id.2055	Soybean milk/tofu curd-Chocolate	-0.0871873	0.112817	0.774496	AFI
genus.Butyricimonas.id.945	Soybean milk/tofu curd-Chocolate	0.0933903	0.0893287	0.730944	AFI
genus.CandidatusSoleaferrea.id.11350	Soybean milk/tofu curd-Chocolate	-0.0259841	0.637108	0.987347	AFI
genus.CandidatusStoquefichus.id.11379	Soybean milk/tofu curd-Chocolate	0.00274963	0.960193	0.99941	AFI
genus.Catabacter.id.11282	Soybean milk/tofu curd-Chocolate	-0.00407345	0.941056	0.999069	AFI
genus.Catenibacterium.id.2153	Soybean milk/tofu curd-Chocolate	0.0358278	0.51533	0.976131	AFI
genus.Cetobacterium.id.2209	Soybean milk/tofu curd-Chocolate	-0.0698008	0.20459	0.874287	AFI
genus.Christensenella.id.1867	Soybean milk/tofu curd-Chocolate	0.0236012	0.668307	0.988762	AFI
genus.ChristensenellaceaeR.7group.id.11283	Soybean milk/tofu curd-Chocolate	-0.0675379	0.219687	0.885469	AFI
genus.Chryseobacterium.id.1126	Soybean milk/tofu curd-Chocolate	0.0174083	0.751986	0.99332	AFI
genus.Cloacibacillus.id.3908	Soybean milk/tofu curd-Chocolate	-0.0538027	0.3284	0.935288	AFI
genus.Clostridiumsensustricto1.id.1873	Soybean milk/tofu curd-Chocolate	-0.226671	3.05995e-05	0.00751853	AFI
genus.Collinsella.id.815	Soybean milk/tofu curd-Chocolate	-0.0791911	0.149938	0.824918	AFI
genus.Comamonas.id.2925	Soybean milk/tofu curd-Chocolate	-0.0800221	0.145695	0.820024	AFI
genus.Coprobacillus.id.2154	Soybean milk/tofu curd-Chocolate	0.0131012	0.812017	0.995948	AFI
genus.Coprococcus1.id.11301	Soybean milk/tofu curd-Chocolate	0.025929	0.637822	0.987347	AFI
genus.Coprococcus2.id.11302	Soybean milk/tofu curd-Chocolate	-0.0183086	0.739612	0.992741	AFI
genus.Coprococcus3.id.11303	Soybean milk/tofu curd-Chocolate	0.0191538	0.728055	0.992306	AFI
genus.Corynebacterium.id.449	Soybean milk/tofu curd-Chocolate	-0.00824331	0.881051	0.997674	AFI
genus.Corynebacterium1.id.11143	Soybean milk/tofu curd-Chocolate	0.0170705	0.756646	0.993665	AFI
genus.DefluviitaleaceaeUCG.011.id.11287	Soybean milk/tofu curd-Chocolate	-0.00175127	0.97464	0.999733	AFI
genus.Delftia.id.2927	Soybean milk/tofu curd-Chocolate	0.0244137	0.657602	0.988471	AFI
genus.Desulfovibrio.id.3173	Soybean milk/tofu curd-Chocolate	0.00102328	0.98518	1	AFI
genus.Dialister.id.2183	Soybean milk/tofu curd-Chocolate	0.163066	0.00288277	0.164796	AFI
genus.Dielma.id.11380	Soybean milk/tofu curd-Chocolate	0.0252135	0.647131	0.987968	AFI
genus.Dorea.id.1997	Soybean milk/tofu curd-Chocolate	-0.0546627	0.320716	0.932381	AFI
genus.Eggerthella.id.819	Soybean milk/tofu curd-Chocolate	-0.0825494	0.133353	0.803847	AFI
genus.Eisenbergiella.id.11304	Soybean milk/tofu curd-Chocolate	0.0152817	0.781464	0.995161	AFI
genus.Enhydrobacter.id.3713	Soybean milk/tofu curd-Chocolate	0.0330884	0.54798	0.979673	AFI
genus.Enterococcus.id.1831	Soybean milk/tofu curd-Chocolate	-0.101136	0.0656864	0.667913	AFI
genus.Enterorhabdus.id.820	Soybean milk/tofu curd-Chocolate	-0.0428944	0.435989	0.963178	AFI
genus.Erysipelatoclostridium.id.11381	Soybean milk/tofu curd-Chocolate	-0.0161964	0.768743	0.994559	AFI
genus.ErysipelotrichaceaeUCG.003.id.11384	Soybean milk/tofu curd-Chocolate	-0.0723843	0.18829	0.862628	AFI
genus.Escherichia.Shigella.id.3504	Soybean milk/tofu curd-Chocolate	-0.109296	0.0466005	0.599821	AFI
genus.Eubacterium.id.1932	Soybean milk/tofu curd-Chocolate	-0.0532738	0.333184	0.936545	AFI
genus.Ezakiella.id.11289	Soybean milk/tofu curd-Chocolate	-0.0472244	0.391056	0.953112	AFI
genus.Faecalibacterium.id.2057	Soybean milk/tofu curd-Chocolate	-0.0837317	0.127863	0.796508	AFI
genus.Faecalitalea.id.11392	Soybean milk/tofu curd-Chocolate	-0.0381579	0.488373	0.973144	AFI
genus.FamilyXIIIAD3011group.id.11293	Soybean milk/tofu curd-Chocolate	-0.00938858	0.864675	0.997264	AFI
genus.FamilyXIIIUCG.001.id.11294	Soybean milk/tofu curd-Chocolate	0.0319378	0.56199	0.980963	AFI
genus.Flavobacterium.id.1142	Soybean milk/tofu curd-Chocolate	-0.0210741	0.702029	0.990949	AFI
genus.Flavonifractor.id.2059	Soybean milk/tofu curd-Chocolate	0.0316852	0.56509	0.981013	AFI
genus.Fusicatenibacter.id.11305	Soybean milk/tofu curd-Chocolate	0.0950886	0.0836331	0.716739	AFI
genus.Fusobacterium.id.2210	Soybean milk/tofu curd-Chocolate	-0.0769783	0.161694	0.837657	AFI
genus.Gemella.id.1733	Soybean milk/tofu curd-Chocolate	-0.00719068	0.896149	0.998126	AFI
genus.Gordonibacter.id.821	Soybean milk/tofu curd-Chocolate	-0.00378865	0.945171	0.999098	AFI
genus.Granulicatella.id.1821	Soybean milk/tofu curd-Chocolate	-0.0944482	0.0857455	0.722291	AFI
genus.Haemophilus.id.3698	Soybean milk/tofu curd-Chocolate	-0.0119592	0.828136	0.996545	AFI
genus.Halomonas.id.3616	Soybean milk/tofu curd-Chocolate	-0.0116232	0.832893	0.996646	AFI
genus.Herbaspirillum.id.2972	Soybean milk/tofu curd-Chocolate	-0.0155861	0.777223	0.994865	AFI
genus.Holdemanella.id.11393	Soybean milk/tofu curd-Chocolate	-0.0980283	0.0744689	0.693727	AFI
genus.Holdemania.id.2157	Soybean milk/tofu curd-Chocolate	-0.0699681	0.203504	0.874015	AFI
genus.Howardella.id.2000	Soybean milk/tofu curd-Chocolate	-0.0581267	0.29096	0.920941	AFI
genus.Hungatella.id.11306	Soybean milk/tofu curd-Chocolate	0.00679931	0.901772	0.998156	AFI
genus.Hydrobacter.id.14314	Soybean milk/tofu curd-Chocolate	0.0445002	0.41899	0.959898	AFI
genus.Idiomarina.id.3387	Soybean milk/tofu curd-Chocolate	-0.01286	0.815415	0.996092	AFI
genus.Intestinibacter.id.11345	Soybean milk/tofu curd-Chocolate	-0.134351	0.0142907	0.376958	AFI
genus.Intestinimonas.id.2062	Soybean milk/tofu curd-Chocolate	-0.0318926	0.562545	0.980963	AFI
genus.Lachnoclostridium.id.11308	Soybean milk/tofu curd-Chocolate	0.0846936	0.123526	0.790143	AFI
genus.Lachnospira.id.2004	Soybean milk/tofu curd-Chocolate	0.0894288	0.103825	0.758589	AFI
genus.LachnospiraceaeFCS020group.id.11314	Soybean milk/tofu curd-Chocolate	0.0184317	0.737924	0.992667	AFI
genus.LachnospiraceaeND3007group.id.11317	Soybean milk/tofu curd-Chocolate	-0.0549562	0.318121	0.9313	AFI
genus.LachnospiraceaeNK4A136group.id.11319	Soybean milk/tofu curd-Chocolate	-0.0127276	0.817281	0.996092	AFI
genus.LachnospiraceaeUCG.001.id.11321	Soybean milk/tofu curd-Chocolate	-0.0290331	0.598107	0.983938	AFI
genus.LachnospiraceaeUCG.003.id.11323	Soybean milk/tofu curd-Chocolate	-0.0420738	0.444827	0.965263	AFI
genus.LachnospiraceaeUCG.004.id.11324	Soybean milk/tofu curd-Chocolate	0.056227	0.307041	0.926727	AFI
genus.LachnospiraceaeUCG.010.id.11330	Soybean milk/tofu curd-Chocolate	0.16733	0.00222088	0.141422	AFI
genus.Lactobacillus.id.1837	Soybean milk/tofu curd-Chocolate	-0.202119	0.000209536	0.0303317	AFI
genus.Lelliottia.id.14638	Soybean milk/tofu curd-Chocolate	-0.096439	0.0793163	0.705682	AFI
genus.Marvinbryantia.id.2005	Soybean milk/tofu curd-Chocolate	-0.0841961	0.125755	0.793392	AFI
genus.Massilia.id.2975	Soybean milk/tofu curd-Chocolate	0.0515056	0.3495	0.941734	AFI
genus.Megamonas.id.2184	Soybean milk/tofu curd-Chocolate	-0.0340578	0.53631	0.978439	AFI
genus.Megasphaera.id.2185	Soybean milk/tofu curd-Chocolate	0.0253763	0.645008	0.987675	AFI
genus.Methanobrevibacter.id.123	Soybean milk/tofu curd-Chocolate	-0.0645327	0.240945	0.89776	AFI
genus.Methylobacterium.id.2497	Soybean milk/tofu curd-Chocolate	-0.0318027	0.563646	0.980963	AFI
genus.Mitsuokella.id.2186	Soybean milk/tofu curd-Chocolate	-0.0534246	0.331815	0.936156	AFI
genus.Mogibacterium.id.1960	Soybean milk/tofu curd-Chocolate	-0.020969	0.703445	0.990949	AFI
genus.Neisseria.id.3032	Soybean milk/tofu curd-Chocolate	0.0127193	0.817399	0.996092	AFI
genus.Nocardiopsis.id.777	Soybean milk/tofu curd-Chocolate	-0.079593	0.147874	0.822364	AFI
genus.Odoribacter.id.952	Soybean milk/tofu curd-Chocolate	0.0435474	0.429029	0.961546	AFI
genus.Olsenella.id.822	Soybean milk/tofu curd-Chocolate	-0.0977916	0.0751752	0.695385	AFI
genus.Oscillibacter.id.2063	Soybean milk/tofu curd-Chocolate	0.00778996	0.887549	0.997885	AFI
genus.Oscillospira.id.2064	Soybean milk/tofu curd-Chocolate	-0.0220226	0.689299	0.990125	AFI
genus.Oxalobacter.id.2978	Soybean milk/tofu curd-Chocolate	0.000389572	0.994358	1	AFI
genus.Paeniclostridium.id.14378	Soybean milk/tofu curd-Chocolate	-0.0600544	0.275228	0.914012	AFI
genus.Parabacteroides.id.954	Soybean milk/tofu curd-Chocolate	0.155302	0.00456401	0.211601	AFI
genus.Paraprevotella.id.962	Soybean milk/tofu curd-Chocolate	0.00535382	0.92258	0.998669	AFI
genus.Parasutterella.id.2892	Soybean milk/tofu curd-Chocolate	0.123046	0.0249564	0.475429	AFI
genus.Parvimonas.id.1945	Soybean milk/tofu curd-Chocolate	-0.00764158	0.889677	0.997885	AFI
genus.Pelagibacterium.id.2484	Soybean milk/tofu curd-Chocolate	-0.0503625	0.360314	0.944108	AFI
genus.Pelomonas.id.2945	Soybean milk/tofu curd-Chocolate	-0.0495799	0.367835	0.946614	AFI
genus.Peptococcus.id.2037	Soybean milk/tofu curd-Chocolate	-0.000983767	0.985753	1	AFI
genus.Peptoniphilus.id.1946	Soybean milk/tofu curd-Chocolate	-0.0641728	0.243584	0.898953	AFI
genus.Phascolarctobacterium.id.2168	Soybean milk/tofu curd-Chocolate	0.0968737	0.0779659	0.702458	AFI
genus.Phreatobacter.id.11439	Soybean milk/tofu curd-Chocolate	-0.0447396	0.416489	0.959566	AFI
genus.Porphyromonas.id.956	Soybean milk/tofu curd-Chocolate	-0.115231	0.035845	0.544813	AFI
genus.Prauserella.id.754	Soybean milk/tofu curd-Chocolate	0.00108034	0.984354	1	AFI
genus.Prevotella.id.963	Soybean milk/tofu curd-Chocolate	-0.0287096	0.602194	0.984439	AFI
genus.Prevotella2.id.11180	Soybean milk/tofu curd-Chocolate	-0.0317296	0.564544	0.981007	AFI
genus.Prevotella6.id.11181	Soybean milk/tofu curd-Chocolate	-0.0516665	0.347996	0.941364	AFI
genus.Prevotella7.id.11182	Soybean milk/tofu curd-Chocolate	-0.0152028	0.782564	0.995161	AFI
genus.Prevotella9.id.11183	Soybean milk/tofu curd-Chocolate	0.0520234	0.344671	0.940492	AFI
genus.PrevotellaceaeNK3B31group.id.11185	Soybean milk/tofu curd-Chocolate	-0.00302886	0.956154	0.999282	AFI
genus.PrevotellaceaeUCG.001.id.11186	Soybean milk/tofu curd-Chocolate	0.00327086	0.952655	0.999174	AFI
genus.Pseudobutyrivibrio.id.2010	Soybean milk/tofu curd-Chocolate	-0.0416568	0.449356	0.96605	AFI
genus.Pseudomonas.id.3723	Soybean milk/tofu curd-Chocolate	-0.00245876	0.964401	0.999417	AFI
genus.Psychrobacter.id.3716	Soybean milk/tofu curd-Chocolate	-0.0728199	0.185637	0.860055	AFI
genus.Pyramidobacter.id.3912	Soybean milk/tofu curd-Chocolate	-0.0988163	0.0721562	0.68751	AFI
genus.Ralstonia.id.2909	Soybean milk/tofu curd-Chocolate	0.17569	0.00130812	0.102429	AFI
genus.Rheinheimera.id.3426	Soybean milk/tofu curd-Chocolate	0.0321411	0.559502	0.980858	AFI
genus.RikenellaceaeRC9gutgroup.id.11191	Soybean milk/tofu curd-Chocolate	0.0280497	0.610569	0.985331	AFI
genus.Romboutsia.id.11347	Soybean milk/tofu curd-Chocolate	-0.181797	0.000875443	0.0796356	AFI
genus.Roseburia.id.2012	Soybean milk/tofu curd-Chocolate	0.037298	0.498231	0.974162	AFI
genus.Rothia.id.646	Soybean milk/tofu curd-Chocolate	-0.0985651	0.072887	0.689071	AFI
genus.Ruminiclostridium5.id.11355	Soybean milk/tofu curd-Chocolate	-0.0941286	0.0868155	0.725062	AFI
genus.Ruminiclostridium6.id.11356	Soybean milk/tofu curd-Chocolate	0.0182418	0.740527	0.992753	AFI
genus.Ruminiclostridium9.id.11357	Soybean milk/tofu curd-Chocolate	0.0943528	0.0860639	0.723012	AFI
genus.RuminococcaceaeNK4A214group.id.11358	Soybean milk/tofu curd-Chocolate	0.0387229	0.481952	0.971777	AFI
genus.RuminococcaceaeUCG.002.id.11360	Soybean milk/tofu curd-Chocolate	-0.0299892	0.586104	0.982648	AFI
genus.RuminococcaceaeUCG.003.id.11361	Soybean milk/tofu curd-Chocolate	0.0146953	0.789649	0.995505	AFI
genus.RuminococcaceaeUCG.004.id.11362	Soybean milk/tofu curd-Chocolate	0.0592831	0.281452	0.916805	AFI
genus.RuminococcaceaeUCG.005.id.11363	Soybean milk/tofu curd-Chocolate	0.0180387	0.743314	0.993074	AFI
genus.RuminococcaceaeUCG.009.id.11366	Soybean milk/tofu curd-Chocolate	0.0151146	0.783794	0.995161	AFI
genus.RuminococcaceaeUCG.010.id.11367	Soybean milk/tofu curd-Chocolate	-0.0100502	0.85524	0.997196	AFI
genus.RuminococcaceaeUCG.013.id.11370	Soybean milk/tofu curd-Chocolate	-0.0197957	0.719319	0.991347	AFI
genus.RuminococcaceaeUCG.014.id.11371	Soybean milk/tofu curd-Chocolate	-0.0422405	0.443023	0.965055	AFI
genus.Ruminococcus1.id.11373	Soybean milk/tofu curd-Chocolate	-0.0282912	0.607498	0.984927	AFI
genus.Ruminococcus2.id.11374	Soybean milk/tofu curd-Chocolate	-0.0635946	0.247866	0.901121	AFI
genus.Saccharopolyspora.id.757	Soybean milk/tofu curd-Chocolate	-0.0124219	0.821596	0.996391	AFI
genus.Sellimonas.id.14369	Soybean milk/tofu curd-Chocolate	0.0187744	0.733235	0.992629	AFI
genus.Senegalimassilia.id.11160	Soybean milk/tofu curd-Chocolate	-0.0253689	0.645104	0.987721	AFI
genus.Simplicispira.id.2957	Soybean milk/tofu curd-Chocolate	0.0327303	0.552322	0.980316	AFI
genus.Slackia.id.825	Soybean milk/tofu curd-Chocolate	-0.0854395	0.120243	0.785203	AFI
genus.Solobacterium.id.2161	Soybean milk/tofu curd-Chocolate	-0.0300864	0.58489	0.982486	AFI
genus.Sphingomonas.id.2852	Soybean milk/tofu curd-Chocolate	0.0380736	0.489334	0.973394	AFI
genus.Staphylococcus.id.1780	Soybean milk/tofu curd-Chocolate	-0.032342	0.557049	0.980598	AFI
genus.Stenotrophomonas.id.3818	Soybean milk/tofu curd-Chocolate	0.0237629	0.666171	0.988648	AFI
genus.Streptococcus.id.1853	Soybean milk/tofu curd-Chocolate	-0.100976	0.0661165	0.669273	AFI
genus.Subdoligranulum.id.2070	Soybean milk/tofu curd-Chocolate	-0.0805067	0.143263	0.816859	AFI
genus.Sutterella.id.2896	Soybean milk/tofu curd-Chocolate	0.104676	0.0567364	0.640283	AFI
genus.Terrisporobacter.id.11348	Soybean milk/tofu curd-Chocolate	-0.24107	8.92893e-06	0.00292869	AFI
genus.Turicibacter.id.2162	Soybean milk/tofu curd-Chocolate	-0.217139	6.62869e-05	0.0133309	AFI
genus.Tyzzerella.id.11334	Soybean milk/tofu curd-Chocolate	-0.0383025	0.486725	0.972677	AFI
genus.Tyzzerella3.id.11335	Soybean milk/tofu curd-Chocolate	-0.0137537	0.802842	0.995505	AFI
genus.Tyzzerella4.id.11336	Soybean milk/tofu curd-Chocolate	-0.0152443	0.781985	0.995161	AFI
genus.unknowngenus.id.1000000005	Soybean milk/tofu curd-Chocolate	-0.0269252	0.624956	0.986539	AFI
genus.unknowngenus.id.1000000017	Soybean milk/tofu curd-Chocolate	-0.224136	3.77061e-05	0.00873497	AFI
genus.unknowngenus.id.1000001215	Soybean milk/tofu curd-Chocolate	0.0539298	0.327257	0.934737	AFI
genus.unknowngenus.id.1000003999	Soybean milk/tofu curd-Chocolate	-0.0226045	0.681532	0.989613	AFI
genus.unknowngenus.id.1000005472	Soybean milk/tofu curd-Chocolate	-0.0644236	0.241742	0.898139	AFI
genus.unknowngenus.id.1000005479	Soybean milk/tofu curd-Chocolate	0.0121495	0.825444	0.996458	AFI
genus.unknowngenus.id.1000010972	Soybean milk/tofu curd-Chocolate	-0.095895	0.0810331	0.709611	AFI
genus.unknowngenus.id.1000013899	Soybean milk/tofu curd-Chocolate	0.00145614	0.978913	0.999794	AFI
genus.unknowngenus.id.1000043796	Soybean milk/tofu curd-Chocolate	-0.0783059	0.15456	0.829641	AFI
genus.unknowngenus.id.1252	Soybean milk/tofu curd-Chocolate	0.108983	0.0472347	0.602802	AFI
genus.unknowngenus.id.1868	Soybean milk/tofu curd-Chocolate	0.0214073	0.697548	0.990776	AFI
genus.unknowngenus.id.2001	Soybean milk/tofu curd-Chocolate	0.0359857	0.513479	0.975839	AFI
genus.unknowngenus.id.2041	Soybean milk/tofu curd-Chocolate	-0.0429369	0.435535	0.963037	AFI
genus.unknowngenus.id.2071	Soybean milk/tofu curd-Chocolate	-0.0674461	0.220316	0.885981	AFI
genus.unknowngenus.id.2393	Soybean milk/tofu curd-Chocolate	0.12207	0.0261378	0.484037	AFI
genus.unknowngenus.id.826	Soybean milk/tofu curd-Chocolate	-0.064006	0.244813	0.899503	AFI
genus.unknowngenus.id.964	Soybean milk/tofu curd-Chocolate	-0.0885722	0.107192	0.764548	AFI
genus.Veillonella.id.2198	Soybean milk/tofu curd-Chocolate	0.063218	0.250683	0.902308	AFI
genus.Vibrionimonas.id.13914	Soybean milk/tofu curd-Chocolate	0.0484209	0.379153	0.949459	AFI
genus.Weissella.id.1843	Soybean milk/tofu curd-Chocolate	0.0186144	0.735424	0.992629	AFI
genus.Clostridiuminnocuumgroup.id.14397	Soybean milk/tofu curd-Candy	0.0350916	0.469016	0.969832	AFI
genus.Eubacteriumbrachygroup.id.11296	Soybean milk/tofu curd-Candy	0.0524543	0.278917	0.915483	AFI
genus.Eubacteriumcoprostanoligenesgroup.id.11375	Soybean milk/tofu curd-Candy	0.017622	0.716101	0.991083	AFI
genus.Eubacteriumeligensgroup.id.14372	Soybean milk/tofu curd-Candy	0.0468309	0.333633	0.93664	AFI
genus.Eubacteriumfissicatenagroup.id.14373	Soybean milk/tofu curd-Candy	-0.00897976	0.853045	0.997164	AFI
genus.Eubacteriumhalliigroup.id.11338	Soybean milk/tofu curd-Candy	-0.0672458	0.164925	0.841002	AFI
genus.Eubacteriumnodatumgroup.id.11297	Soybean milk/tofu curd-Candy	0.0185875	0.701386	0.990949	AFI
genus.Eubacteriumrectalegroup.id.14374	Soybean milk/tofu curd-Candy	0.0925226	0.0558191	0.636507	AFI
genus.Eubacteriumruminantiumgroup.id.11340	Soybean milk/tofu curd-Candy	-0.087771	0.0696883	0.680006	AFI
genus.Eubacteriumventriosumgroup.id.11341	Soybean milk/tofu curd-Candy	-0.0188416	0.697389	0.990776	AFI
genus.Eubacteriumxylanophilumgroup.id.14375	Soybean milk/tofu curd-Candy	-0.0294325	0.543682	0.979361	AFI
genus.Ruminococcusgauvreauiigroup.id.11342	Soybean milk/tofu curd-Candy	-0.038	0.432961	0.962519	AFI
genus.Ruminococcusgnavusgroup.id.14376	Soybean milk/tofu curd-Candy	-0.0373429	0.44081	0.964557	AFI
genus.Ruminococcustorquesgroup.id.14377	Soybean milk/tofu curd-Candy	-0.0769788	0.111755	0.772336	AFI
genus.Abiotrophia.id.1803	Soybean milk/tofu curd-Candy	-0.0248136	0.608704	0.985163	AFI
genus.Acidaminococcus.id.2167	Soybean milk/tofu curd-Candy	0.0610751	0.207304	0.876232	AFI
genus.Acinetobacter.id.3711	Soybean milk/tofu curd-Candy	-0.0641503	0.185292	0.859638	AFI
genus.Actinomyces.id.423	Soybean milk/tofu curd-Candy	-0.0133905	0.782374	0.995161	AFI
genus.Adlercreutzia.id.812	Soybean milk/tofu curd-Candy	-0.0200729	0.678801	0.989611	AFI
genus.Akkermansia.id.4037	Soybean milk/tofu curd-Candy	0.0190618	0.694029	0.990587	AFI
genus.Aliihoeflea.id.2512	Soybean milk/tofu curd-Candy	-0.0750544	0.121049	0.786359	AFI
genus.Alistipes.id.968	Soybean milk/tofu curd-Candy	0.103405	0.0324952	0.525087	AFI
genus.Allisonella.id.2174	Soybean milk/tofu curd-Candy	-0.00378081	0.937836	0.998992	AFI
genus.Alloprevotella.id.961	Soybean milk/tofu curd-Candy	-0.0114962	0.812542	0.995948	AFI
genus.Anaerofilum.id.2053	Soybean milk/tofu curd-Candy	-0.0195765	0.686319	0.989963	AFI
genus.Anaerostipes.id.1991	Soybean milk/tofu curd-Candy	0.0198279	0.682389	0.989635	AFI
genus.Anaerotruncus.id.2054	Soybean milk/tofu curd-Candy	0.0649827	0.179642	0.853985	AFI
genus.Atopobium.id.814	Soybean milk/tofu curd-Candy	0.0837693	0.0834503	0.716338	AFI
genus.Bacteroides.id.918	Soybean milk/tofu curd-Candy	0.0888503	0.0663125	0.669812	AFI
genus.Barnesiella.id.944	Soybean milk/tofu curd-Candy	-0.00606992	0.900317	0.998152	AFI
genus.Bifidobacterium.id.436	Soybean milk/tofu curd-Candy	0.0109267	0.821597	0.996391	AFI
genus.Bilophila.id.3170	Soybean milk/tofu curd-Candy	0.0581706	0.229775	0.891626	AFI
genus.Blastomonas.id.2845	Soybean milk/tofu curd-Candy	-0.0226669	0.640053	0.987355	AFI
genus.Blautia.id.1992	Soybean milk/tofu curd-Candy	-0.0306452	0.527049	0.977693	AFI
genus.Brachybacterium.id.535	Soybean milk/tofu curd-Candy	-0.0402342	0.406384	0.956858	AFI
genus.Bradyrhizobium.id.2448	Soybean milk/tofu curd-Candy	0.0866844	0.0732273	0.689827	AFI
genus.Brevibacterium.id.522	Soybean milk/tofu curd-Candy	-0.0691151	0.153467	0.828649	AFI
genus.Brevundimonas.id.2390	Soybean milk/tofu curd-Candy	-0.0108936	0.8222	0.996391	AFI
genus.Brochothrix.id.1738	Soybean milk/tofu curd-Candy	-0.049587	0.306074	0.926298	AFI
genus.Brucella.id.2457	Soybean milk/tofu curd-Candy	-0.00844368	0.861727	0.997264	AFI
genus.Butyricicoccus.id.2055	Soybean milk/tofu curd-Candy	-0.0486465	0.315216	0.929838	AFI
genus.Butyricimonas.id.945	Soybean milk/tofu curd-Candy	0.080884	0.0946761	0.742138	AFI
genus.CandidatusSoleaferrea.id.11350	Soybean milk/tofu curd-Candy	0.0323364	0.504646	0.974472	AFI
genus.CandidatusStoquefichus.id.11379	Soybean milk/tofu curd-Candy	0.00456117	0.92504	0.998788	AFI
genus.Catabacter.id.11282	Soybean milk/tofu curd-Candy	0.07839	0.105341	0.761127	AFI
genus.Catenibacterium.id.2153	Soybean milk/tofu curd-Candy	0.0027476	0.954803	0.999229	AFI
genus.Cetobacterium.id.2209	Soybean milk/tofu curd-Candy	-0.0454595	0.348138	0.941503	AFI
genus.Christensenella.id.1867	Soybean milk/tofu curd-Candy	0.0313814	0.517318	0.976387	AFI
genus.ChristensenellaceaeR.7group.id.11283	Soybean milk/tofu curd-Candy	-0.0440832	0.362795	0.944999	AFI
genus.Chryseobacterium.id.1126	Soybean milk/tofu curd-Candy	-0.00965612	0.842116	0.996869	AFI
genus.Cloacibacillus.id.3908	Soybean milk/tofu curd-Candy	-0.00479519	0.921206	0.998607	AFI
genus.Clostridiumsensustricto1.id.1873	Soybean milk/tofu curd-Candy	-0.126717	0.00871535	0.298826	AFI
genus.Collinsella.id.815	Soybean milk/tofu curd-Candy	0.0203731	0.674151	0.989074	AFI
genus.Comamonas.id.2925	Soybean milk/tofu curd-Candy	-0.14627	0.00241709	0.14843	AFI
genus.Coprobacillus.id.2154	Soybean milk/tofu curd-Candy	-0.0239175	0.621707	0.985965	AFI
genus.Coprococcus1.id.11301	Soybean milk/tofu curd-Candy	0.00706173	0.884183	0.997808	AFI
genus.Coprococcus2.id.11302	Soybean milk/tofu curd-Candy	-0.0343736	0.478011	0.971433	AFI
genus.Coprococcus3.id.11303	Soybean milk/tofu curd-Candy	0.00129823	0.978628	0.999781	AFI
genus.Corynebacterium.id.449	Soybean milk/tofu curd-Candy	-0.00488947	0.919662	0.998494	AFI
genus.Corynebacterium1.id.11143	Soybean milk/tofu curd-Candy	0.0351405	0.468396	0.969561	AFI
genus.DefluviitaleaceaeUCG.011.id.11287	Soybean milk/tofu curd-Candy	0.0327946	0.498623	0.974164	AFI
genus.Delftia.id.2927	Soybean milk/tofu curd-Candy	-0.0104503	0.829322	0.996545	AFI
genus.Desulfovibrio.id.3173	Soybean milk/tofu curd-Candy	-0.020168	0.677246	0.98955	AFI
genus.Dialister.id.2183	Soybean milk/tofu curd-Candy	0.104502	0.0306932	0.514475	AFI
genus.Dielma.id.11380	Soybean milk/tofu curd-Candy	0.0375659	0.438239	0.963869	AFI
genus.Dorea.id.1997	Soybean milk/tofu curd-Candy	-0.0724829	0.134321	0.804967	AFI
genus.Eggerthella.id.819	Soybean milk/tofu curd-Candy	-0.0138492	0.775116	0.994865	AFI
genus.Eisenbergiella.id.11304	Soybean milk/tofu curd-Candy	0.0248505	0.60817	0.985049	AFI
genus.Enhydrobacter.id.3713	Soybean milk/tofu curd-Candy	-0.0144977	0.764887	0.994197	AFI
genus.Enterococcus.id.1831	Soybean milk/tofu curd-Candy	-0.0090667	0.851638	0.997127	AFI
genus.Enterorhabdus.id.820	Soybean milk/tofu curd-Candy	-0.0454542	0.348194	0.941503	AFI
genus.Erysipelatoclostridium.id.11381	Soybean milk/tofu curd-Candy	0.0392372	0.41797	0.959885	AFI
genus.ErysipelotrichaceaeUCG.003.id.11384	Soybean milk/tofu curd-Candy	-0.0229189	0.636207	0.987341	AFI
genus.Escherichia.Shigella.id.3504	Soybean milk/tofu curd-Candy	-0.0288464	0.55159	0.980145	AFI
genus.Eubacterium.id.1932	Soybean milk/tofu curd-Candy	-0.0128642	0.790725	0.995505	AFI
genus.Ezakiella.id.11289	Soybean milk/tofu curd-Candy	0.0382587	0.429834	0.961712	AFI
genus.Faecalibacterium.id.2057	Soybean milk/tofu curd-Candy	-0.0631079	0.192472	0.866056	AFI
genus.Faecalitalea.id.11392	Soybean milk/tofu curd-Candy	-0.00820216	0.865644	0.997312	AFI
genus.FamilyXIIIAD3011group.id.11293	Soybean milk/tofu curd-Candy	-0.0210712	0.663658	0.98851	AFI
genus.FamilyXIIIUCG.001.id.11294	Soybean milk/tofu curd-Candy	0.0249479	0.606764	0.984922	AFI
genus.Flavobacterium.id.1142	Soybean milk/tofu curd-Candy	0.0326798	0.500129	0.974398	AFI
genus.Flavonifractor.id.2059	Soybean milk/tofu curd-Candy	0.0671619	0.165391	0.841241	AFI
genus.Fusicatenibacter.id.11305	Soybean milk/tofu curd-Candy	0.0673286	0.164343	0.840457	AFI
genus.Fusobacterium.id.2210	Soybean milk/tofu curd-Candy	-0.0400003	0.408968	0.957617	AFI
genus.Gemella.id.1733	Soybean milk/tofu curd-Candy	0.0383658	0.428389	0.961366	AFI
genus.Gordonibacter.id.821	Soybean milk/tofu curd-Candy	0.0535829	0.26869	0.910674	AFI
genus.Granulicatella.id.1821	Soybean milk/tofu curd-Candy	-0.0561297	0.246454	0.900262	AFI
genus.Haemophilus.id.3698	Soybean milk/tofu curd-Candy	-0.0190364	0.694417	0.990594	AFI
genus.Halomonas.id.3616	Soybean milk/tofu curd-Candy	0.000663807	0.989075	1	AFI
genus.Herbaspirillum.id.2972	Soybean milk/tofu curd-Candy	0.00499164	0.917956	0.998494	AFI
genus.Holdemanella.id.11393	Soybean milk/tofu curd-Candy	-0.00137016	0.977452	0.999765	AFI
genus.Holdemania.id.2157	Soybean milk/tofu curd-Candy	-0.00686865	0.887328	0.997885	AFI
genus.Howardella.id.2000	Soybean milk/tofu curd-Candy	-0.0570485	0.238902	0.896435	AFI
genus.Hungatella.id.11306	Soybean milk/tofu curd-Candy	0.00766217	0.874413	0.997674	AFI
genus.Hydrobacter.id.14314	Soybean milk/tofu curd-Candy	0.0181744	0.707715	0.991073	AFI
genus.Idiomarina.id.3387	Soybean milk/tofu curd-Candy	0.0145637	0.763849	0.994163	AFI
genus.Intestinibacter.id.11345	Soybean milk/tofu curd-Candy	-0.0527912	0.275715	0.914237	AFI
genus.Intestinimonas.id.2062	Soybean milk/tofu curd-Candy	-0.0182956	0.705856	0.991073	AFI
genus.Lachnoclostridium.id.11308	Soybean milk/tofu curd-Candy	0.0493963	0.307808	0.927004	AFI
genus.Lachnospira.id.2004	Soybean milk/tofu curd-Candy	0.0432601	0.371832	0.947182	AFI
genus.LachnospiraceaeFCS020group.id.11314	Soybean milk/tofu curd-Candy	-0.0270649	0.57658	0.982205	AFI
genus.LachnospiraceaeND3007group.id.11317	Soybean milk/tofu curd-Candy	-0.0172298	0.722262	0.991742	AFI
genus.LachnospiraceaeNK4A136group.id.11319	Soybean milk/tofu curd-Candy	-0.0112022	0.817177	0.996092	AFI
genus.LachnospiraceaeUCG.001.id.11321	Soybean milk/tofu curd-Candy	-0.0228706	0.63705	0.987347	AFI
genus.LachnospiraceaeUCG.003.id.11323	Soybean milk/tofu curd-Candy	-0.0353874	0.465275	0.969282	AFI
genus.LachnospiraceaeUCG.004.id.11324	Soybean milk/tofu curd-Candy	0.0489921	0.311921	0.928768	AFI
genus.LachnospiraceaeUCG.010.id.11330	Soybean milk/tofu curd-Candy	0.145154	0.00263343	0.156214	AFI
genus.Lactobacillus.id.1837	Soybean milk/tofu curd-Candy	-0.0269224	0.578447	0.98232	AFI
genus.Lelliottia.id.14638	Soybean milk/tofu curd-Candy	-0.0181929	0.707431	0.991073	AFI
genus.Marvinbryantia.id.2005	Soybean milk/tofu curd-Candy	-0.0181695	0.70779	0.991073	AFI
genus.Massilia.id.2975	Soybean milk/tofu curd-Candy	0.0578777	0.232133	0.892849	AFI
genus.Megamonas.id.2184	Soybean milk/tofu curd-Candy	0.0245128	0.612919	0.985483	AFI
genus.Megasphaera.id.2185	Soybean milk/tofu curd-Candy	0.0610676	0.20727	0.876178	AFI
genus.Methanobrevibacter.id.123	Soybean milk/tofu curd-Candy	-0.0516863	0.286025	0.918985	AFI
genus.Methylobacterium.id.2497	Soybean milk/tofu curd-Candy	-0.0839146	0.0829145	0.714716	AFI
genus.Mitsuokella.id.2186	Soybean milk/tofu curd-Candy	-0.00550392	0.909607	0.99838	AFI
genus.Mogibacterium.id.1960	Soybean milk/tofu curd-Candy	0.0182519	0.706526	0.991073	AFI
genus.Neisseria.id.3032	Soybean milk/tofu curd-Candy	-0.0435661	0.368603	0.946829	AFI
genus.Nocardiopsis.id.777	Soybean milk/tofu curd-Candy	-0.0134991	0.780653	0.995161	AFI
genus.Odoribacter.id.952	Soybean milk/tofu curd-Candy	0.0455954	0.346696	0.940988	AFI
genus.Olsenella.id.822	Soybean milk/tofu curd-Candy	-0.0557958	0.24939	0.9019	AFI
genus.Oscillibacter.id.2063	Soybean milk/tofu curd-Candy	0.00437084	0.92816	0.998788	AFI
genus.Oscillospira.id.2064	Soybean milk/tofu curd-Candy	-0.00489437	0.919582	0.998494	AFI
genus.Oxalobacter.id.2978	Soybean milk/tofu curd-Candy	0.047345	0.328488	0.935337	AFI
genus.Paeniclostridium.id.14378	Soybean milk/tofu curd-Candy	0.035075	0.469227	0.969885	AFI
genus.Parabacteroides.id.954	Soybean milk/tofu curd-Candy	0.0451577	0.351207	0.942234	AFI
genus.Paraprevotella.id.962	Soybean milk/tofu curd-Candy	-0.0299073	0.537198	0.978547	AFI
genus.Parasutterella.id.2892	Soybean milk/tofu curd-Candy	0.0771127	0.111132	0.771237	AFI
genus.Parvimonas.id.1945	Soybean milk/tofu curd-Candy	-0.0393605	0.41666	0.959629	AFI
genus.Pelagibacterium.id.2484	Soybean milk/tofu curd-Candy	-0.00835062	0.863236	0.997264	AFI
genus.Pelomonas.id.2945	Soybean milk/tofu curd-Candy	-0.0336063	0.488049	0.973078	AFI
genus.Peptococcus.id.2037	Soybean milk/tofu curd-Candy	-0.0402339	0.406387	0.956858	AFI
genus.Peptoniphilus.id.1946	Soybean milk/tofu curd-Candy	0.0117506	0.808473	0.995895	AFI
genus.Phascolarctobacterium.id.2168	Soybean milk/tofu curd-Candy	0.0475273	0.326489	0.934661	AFI
genus.Phreatobacter.id.11439	Soybean milk/tofu curd-Candy	-0.0347113	0.47385	0.970764	AFI
genus.Porphyromonas.id.956	Soybean milk/tofu curd-Candy	-0.00653889	0.892704	0.997995	AFI
genus.Prauserella.id.754	Soybean milk/tofu curd-Candy	0.00755519	0.876153	0.997674	AFI
genus.Prevotella.id.963	Soybean milk/tofu curd-Candy	-0.0157778	0.744819	0.993128	AFI
genus.Prevotella2.id.11180	Soybean milk/tofu curd-Candy	0.00501414	0.917621	0.998494	AFI
genus.Prevotella6.id.11181	Soybean milk/tofu curd-Candy	-0.0251068	0.604475	0.984771	AFI
genus.Prevotella7.id.11182	Soybean milk/tofu curd-Candy	-0.0208893	0.666509	0.988648	AFI
genus.Prevotella9.id.11183	Soybean milk/tofu curd-Candy	-0.0264585	0.585013	0.982505	AFI
genus.PrevotellaceaeNK3B31group.id.11185	Soybean milk/tofu curd-Candy	-0.00592536	0.902719	0.998156	AFI
genus.PrevotellaceaeUCG.001.id.11186	Soybean milk/tofu curd-Candy	-0.0319674	0.509522	0.975284	AFI
genus.Pseudobutyrivibrio.id.2010	Soybean milk/tofu curd-Candy	-0.00432584	0.928897	0.998788	AFI
genus.Pseudomonas.id.3723	Soybean milk/tofu curd-Candy	-0.00586881	0.903604	0.998156	AFI
genus.Psychrobacter.id.3716	Soybean milk/tofu curd-Candy	0.0230976	0.633577	0.987162	AFI
genus.Pyramidobacter.id.3912	Soybean milk/tofu curd-Candy	-0.0382424	0.430031	0.961732	AFI
genus.Ralstonia.id.2909	Soybean milk/tofu curd-Candy	0.102982	0.0332152	0.529738	AFI
genus.Rheinheimera.id.3426	Soybean milk/tofu curd-Candy	-0.0175321	0.717596	0.991216	AFI
genus.RikenellaceaeRC9gutgroup.id.11191	Soybean milk/tofu curd-Candy	0.017835	0.71293	0.991083	AFI
genus.Romboutsia.id.11347	Soybean milk/tofu curd-Candy	-0.0749838	0.12137	0.786881	AFI
genus.Roseburia.id.2012	Soybean milk/tofu curd-Candy	0.022406	0.64378	0.987576	AFI
genus.Rothia.id.646	Soybean milk/tofu curd-Candy	-0.100821	0.0370683	0.55181	AFI
genus.Ruminiclostridium5.id.11355	Soybean milk/tofu curd-Candy	-0.0448277	0.354741	0.942821	AFI
genus.Ruminiclostridium6.id.11356	Soybean milk/tofu curd-Candy	-0.00224748	0.963023	0.999417	AFI
genus.Ruminiclostridium9.id.11357	Soybean milk/tofu curd-Candy	0.0163999	0.735126	0.992629	AFI
genus.RuminococcaceaeNK4A214group.id.11358	Soybean milk/tofu curd-Candy	-0.00491572	0.9192	0.998494	AFI
genus.RuminococcaceaeUCG.002.id.11360	Soybean milk/tofu curd-Candy	-0.0315848	0.514454	0.975889	AFI
genus.RuminococcaceaeUCG.003.id.11361	Soybean milk/tofu curd-Candy	-0.0222296	0.646391	0.987805	AFI
genus.RuminococcaceaeUCG.004.id.11362	Soybean milk/tofu curd-Candy	0.0498855	0.303168	0.925087	AFI
genus.RuminococcaceaeUCG.005.id.11363	Soybean milk/tofu curd-Candy	-0.0101725	0.833726	0.996646	AFI
genus.RuminococcaceaeUCG.009.id.11366	Soybean milk/tofu curd-Candy	-0.0103792	0.830466	0.996569	AFI
genus.RuminococcaceaeUCG.010.id.11367	Soybean milk/tofu curd-Candy	-0.00965222	0.842179	0.996869	AFI
genus.RuminococcaceaeUCG.013.id.11370	Soybean milk/tofu curd-Candy	-0.0256208	0.596955	0.98381	AFI
genus.RuminococcaceaeUCG.014.id.11371	Soybean milk/tofu curd-Candy	-0.0328845	0.497293	0.974162	AFI
genus.Ruminococcus1.id.11373	Soybean milk/tofu curd-Candy	-0.0403985	0.404317	0.956305	AFI
genus.Ruminococcus2.id.11374	Soybean milk/tofu curd-Candy	-0.00681531	0.888152	0.997885	AFI
genus.Saccharopolyspora.id.757	Soybean milk/tofu curd-Candy	0.00708155	0.88386	0.997758	AFI
genus.Sellimonas.id.14369	Soybean milk/tofu curd-Candy	-0.00748218	0.87734	0.997674	AFI
genus.Senegalimassilia.id.11160	Soybean milk/tofu curd-Candy	-0.0204379	0.673295	0.989074	AFI
genus.Simplicispira.id.2957	Soybean milk/tofu curd-Candy	0.00301483	0.950412	0.999098	AFI
genus.Slackia.id.825	Soybean milk/tofu curd-Candy	-0.042329	0.382369	0.950701	AFI
genus.Solobacterium.id.2161	Soybean milk/tofu curd-Candy	-0.00919993	0.849423	0.997077	AFI
genus.Sphingomonas.id.2852	Soybean milk/tofu curd-Candy	-0.0215153	0.657143	0.988471	AFI
genus.Staphylococcus.id.1780	Soybean milk/tofu curd-Candy	0.0130084	0.788434	0.995505	AFI
genus.Stenotrophomonas.id.3818	Soybean milk/tofu curd-Candy	-0.00776832	0.872688	0.997641	AFI
genus.Streptococcus.id.1853	Soybean milk/tofu curd-Candy	-0.0534658	0.26962	0.910976	AFI
genus.Subdoligranulum.id.2070	Soybean milk/tofu curd-Candy	-0.0784595	0.105014	0.76057	AFI
genus.Sutterella.id.2896	Soybean milk/tofu curd-Candy	0.042802	0.376921	0.94887	AFI
genus.Terrisporobacter.id.11348	Soybean milk/tofu curd-Candy	-0.125615	0.00932068	0.308633	AFI
genus.Turicibacter.id.2162	Soybean milk/tofu curd-Candy	-0.153892	0.00142158	0.10813	AFI
genus.Tyzzerella.id.11334	Soybean milk/tofu curd-Candy	-0.00556927	0.908539	0.99828	AFI
genus.Tyzzerella3.id.11335	Soybean milk/tofu curd-Candy	-0.0363712	0.452952	0.967035	AFI
genus.Tyzzerella4.id.11336	Soybean milk/tofu curd-Candy	0.00253691	0.958265	0.999395	AFI
genus.unknowngenus.id.1000000005	Soybean milk/tofu curd-Candy	-0.115186	0.0171698	0.408669	AFI
genus.unknowngenus.id.1000000017	Soybean milk/tofu curd-Candy	-0.12836	0.00787851	0.283849	AFI
genus.unknowngenus.id.1000001215	Soybean milk/tofu curd-Candy	0.0699654	0.14846	0.823158	AFI
genus.unknowngenus.id.1000003999	Soybean milk/tofu curd-Candy	-0.0292917	0.545612	0.979467	AFI
genus.unknowngenus.id.1000005472	Soybean milk/tofu curd-Candy	-0.0465144	0.336914	0.937893	AFI
genus.unknowngenus.id.1000005479	Soybean milk/tofu curd-Candy	0.00219851	0.963814	0.999417	AFI
genus.unknowngenus.id.1000010972	Soybean milk/tofu curd-Candy	-0.0581655	0.229816	0.891626	AFI
genus.unknowngenus.id.1000013899	Soybean milk/tofu curd-Candy	-0.0580136	0.231036	0.892257	AFI
genus.unknowngenus.id.1000043796	Soybean milk/tofu curd-Candy	0.00511546	0.915963	0.998494	AFI
genus.unknowngenus.id.1252	Soybean milk/tofu curd-Candy	0.0173629	0.720206	0.991586	AFI
genus.unknowngenus.id.1868	Soybean milk/tofu curd-Candy	0.0597025	0.217716	0.884173	AFI
genus.unknowngenus.id.2001	Soybean milk/tofu curd-Candy	0.0226686	0.640027	0.987355	AFI
genus.unknowngenus.id.2041	Soybean milk/tofu curd-Candy	-0.0133501	0.783014	0.995161	AFI
genus.unknowngenus.id.2071	Soybean milk/tofu curd-Candy	-0.0248648	0.607965	0.984997	AFI
genus.unknowngenus.id.2393	Soybean milk/tofu curd-Candy	0.0998626	0.0389494	0.561831	AFI
genus.unknowngenus.id.826	Soybean milk/tofu curd-Candy	-0.0138532	0.775052	0.994865	AFI
genus.unknowngenus.id.964	Soybean milk/tofu curd-Candy	-0.0574156	0.235888	0.894814	AFI
genus.Veillonella.id.2198	Soybean milk/tofu curd-Candy	0.0887311	0.0666787	0.670747	AFI
genus.Vibrionimonas.id.13914	Soybean milk/tofu curd-Candy	0.0790399	0.102476	0.755979	AFI
genus.Weissella.id.1843	Soybean milk/tofu curd-Candy	-0.00917621	0.849867	0.997077	AFI
genus.Clostridiuminnocuumgroup.id.14397	Soybean milk/tofu curd-Ice cream	-0.0223903	0.606355	0.98488	AFI
genus.Eubacteriumbrachygroup.id.11296	Soybean milk/tofu curd-Ice cream	0.00708508	0.87049	0.997493	AFI
genus.Eubacteriumcoprostanoligenesgroup.id.11375	Soybean milk/tofu curd-Ice cream	0.010259	0.813375	0.996022	AFI
genus.Eubacteriumeligensgroup.id.14372	Soybean milk/tofu curd-Ice cream	0.0128876	0.766797	0.994427	AFI
genus.Eubacteriumfissicatenagroup.id.14373	Soybean milk/tofu curd-Ice cream	0.0156177	0.719296	0.991347	AFI
genus.Eubacteriumhalliigroup.id.11338	Soybean milk/tofu curd-Ice cream	-0.0601584	0.165883	0.841819	AFI
genus.Eubacteriumnodatumgroup.id.11297	Soybean milk/tofu curd-Ice cream	0.0109259	0.801487	0.995505	AFI
genus.Eubacteriumrectalegroup.id.14374	Soybean milk/tofu curd-Ice cream	0.0721783	0.0963014	0.744957	AFI
genus.Eubacteriumruminantiumgroup.id.11340	Soybean milk/tofu curd-Ice cream	-0.00578736	0.894056	0.998085	AFI
genus.Eubacteriumventriosumgroup.id.11341	Soybean milk/tofu curd-Ice cream	0.000922784	0.983059	1	AFI
genus.Eubacteriumxylanophilumgroup.id.14375	Soybean milk/tofu curd-Ice cream	0.0496696	0.252771	0.903088	AFI
genus.Ruminococcusgauvreauiigroup.id.11342	Soybean milk/tofu curd-Ice cream	0.048892	0.260283	0.906836	AFI
genus.Ruminococcusgnavusgroup.id.14376	Soybean milk/tofu curd-Ice cream	-0.146139	0.000722342	0.0703291	AFI
genus.Ruminococcustorquesgroup.id.14377	Soybean milk/tofu curd-Ice cream	-0.0931083	0.0317798	0.521065	AFI
genus.Abiotrophia.id.1803	Soybean milk/tofu curd-Ice cream	-0.00757993	0.861533	0.997264	AFI
genus.Acidaminococcus.id.2167	Soybean milk/tofu curd-Ice cream	0.0362335	0.404259	0.956305	AFI
genus.Acinetobacter.id.3711	Soybean milk/tofu curd-Ice cream	-0.0403969	0.352398	0.942404	AFI
genus.Actinomyces.id.423	Soybean milk/tofu curd-Ice cream	-0.0623381	0.151045	0.825651	AFI
genus.Adlercreutzia.id.812	Soybean milk/tofu curd-Ice cream	-0.0158473	0.715348	0.991083	AFI
genus.Akkermansia.id.4037	Soybean milk/tofu curd-Ice cream	-0.0479103	0.269987	0.911123	AFI
genus.Aliihoeflea.id.2512	Soybean milk/tofu curd-Ice cream	-0.0207591	0.632838	0.987112	AFI
genus.Alistipes.id.968	Soybean milk/tofu curd-Ice cream	0.103679	0.0167484	0.404299	AFI
genus.Allisonella.id.2174	Soybean milk/tofu curd-Ice cream	0.0839549	0.0529542	0.625382	AFI
genus.Alloprevotella.id.961	Soybean milk/tofu curd-Ice cream	0.0305306	0.482243	0.971816	AFI
genus.Anaerofilum.id.2053	Soybean milk/tofu curd-Ice cream	-0.0307806	0.478661	0.971433	AFI
genus.Anaerostipes.id.1991	Soybean milk/tofu curd-Ice cream	-0.0416545	0.337598	0.938108	AFI
genus.Anaerotruncus.id.2054	Soybean milk/tofu curd-Ice cream	0.072126	0.0965434	0.745281	AFI
genus.Atopobium.id.814	Soybean milk/tofu curd-Ice cream	0.0205039	0.637025	0.987347	AFI
genus.Bacteroides.id.918	Soybean milk/tofu curd-Ice cream	0.127482	0.00322426	0.175661	AFI
genus.Barnesiella.id.944	Soybean milk/tofu curd-Ice cream	0.00694784	0.872977	0.99765	AFI
genus.Bifidobacterium.id.436	Soybean milk/tofu curd-Ice cream	0.0244413	0.573776	0.982103	AFI
genus.Bilophila.id.3170	Soybean milk/tofu curd-Ice cream	0.0206458	0.634696	0.987206	AFI
genus.Blastomonas.id.2845	Soybean milk/tofu curd-Ice cream	-0.0136995	0.75257	0.993354	AFI
genus.Blautia.id.1992	Soybean milk/tofu curd-Ice cream	-0.116823	0.00698764	0.266973	AFI
genus.Brachybacterium.id.535	Soybean milk/tofu curd-Ice cream	0.00932292	0.830131	0.996545	AFI
genus.Bradyrhizobium.id.2448	Soybean milk/tofu curd-Ice cream	0.0817144	0.0596366	0.648907	AFI
genus.Brevibacterium.id.522	Soybean milk/tofu curd-Ice cream	-0.0869067	0.045114	0.593204	AFI
genus.Brevundimonas.id.2390	Soybean milk/tofu curd-Ice cream	0.0561057	0.196337	0.869273	AFI
genus.Brochothrix.id.1738	Soybean milk/tofu curd-Ice cream	-0.0028622	0.947488	0.999098	AFI
genus.Brucella.id.2457	Soybean milk/tofu curd-Ice cream	-0.00844541	0.84591	0.997003	AFI
genus.Butyricicoccus.id.2055	Soybean milk/tofu curd-Ice cream	-0.047735	0.271746	0.912114	AFI
genus.Butyricimonas.id.945	Soybean milk/tofu curd-Ice cream	0.07891	0.0689686	0.67807	AFI
genus.CandidatusSoleaferrea.id.11350	Soybean milk/tofu curd-Ice cream	-0.0185828	0.668911	0.988916	AFI
genus.CandidatusStoquefichus.id.11379	Soybean milk/tofu curd-Ice cream	-0.0090914	0.834288	0.996646	AFI
genus.Catabacter.id.11282	Soybean milk/tofu curd-Ice cream	0.0753186	0.0826323	0.714262	AFI
genus.Catenibacterium.id.2153	Soybean milk/tofu curd-Ice cream	0.0635663	0.14314	0.816773	AFI
genus.Cetobacterium.id.2209	Soybean milk/tofu curd-Ice cream	-0.052027	0.230917	0.892252	AFI
genus.Christensenella.id.1867	Soybean milk/tofu curd-Ice cream	0.0286862	0.509106	0.97516	AFI
genus.ChristensenellaceaeR.7group.id.11283	Soybean milk/tofu curd-Ice cream	-0.0087259	0.840859	0.996717	AFI
genus.Chryseobacterium.id.1126	Soybean milk/tofu curd-Ice cream	0.0193253	0.656513	0.988471	AFI
genus.Cloacibacillus.id.3908	Soybean milk/tofu curd-Ice cream	-0.055118	0.204342	0.874287	AFI
genus.Clostridiumsensustricto1.id.1873	Soybean milk/tofu curd-Ice cream	-0.211766	8.26793e-07	0.000457426	AFI
genus.Collinsella.id.815	Soybean milk/tofu curd-Ice cream	-0.0190789	0.660616	0.98851	AFI
genus.Comamonas.id.2925	Soybean milk/tofu curd-Ice cream	-0.0268489	0.536622	0.978439	AFI
genus.Coprobacillus.id.2154	Soybean milk/tofu curd-Ice cream	0.0105984	0.807319	0.995767	AFI
genus.Coprococcus1.id.11301	Soybean milk/tofu curd-Ice cream	-0.0193693	0.655781	0.988471	AFI
genus.Coprococcus2.id.11302	Soybean milk/tofu curd-Ice cream	-0.0232791	0.592136	0.983487	AFI
genus.Coprococcus3.id.11303	Soybean milk/tofu curd-Ice cream	0.0590204	0.174053	0.849083	AFI
genus.Corynebacterium.id.449	Soybean milk/tofu curd-Ice cream	-0.00594823	0.891129	0.997885	AFI
genus.Corynebacterium1.id.11143	Soybean milk/tofu curd-Ice cream	0.00199811	0.963328	0.999417	AFI
genus.DefluviitaleaceaeUCG.011.id.11287	Soybean milk/tofu curd-Ice cream	-0.0196827	0.650577	0.988147	AFI
genus.Delftia.id.2927	Soybean milk/tofu curd-Ice cream	0.0217754	0.616279	0.985625	AFI
genus.Desulfovibrio.id.3173	Soybean milk/tofu curd-Ice cream	-0.0093868	0.828985	0.996545	AFI
genus.Dialister.id.2183	Soybean milk/tofu curd-Ice cream	0.108657	0.0121509	0.351268	AFI
genus.Dielma.id.11380	Soybean milk/tofu curd-Ice cream	0.0531281	0.221183	0.886293	AFI
genus.Dorea.id.1997	Soybean milk/tofu curd-Ice cream	-0.0870524	0.0447536	0.59126	AFI
genus.Eggerthella.id.819	Soybean milk/tofu curd-Ice cream	-0.0943451	0.0295688	0.506695	AFI
genus.Eisenbergiella.id.11304	Soybean milk/tofu curd-Ice cream	-0.0122501	0.778024	0.994865	AFI
genus.Enhydrobacter.id.3713	Soybean milk/tofu curd-Ice cream	0.015265	0.725377	0.99209	AFI
genus.Enterococcus.id.1831	Soybean milk/tofu curd-Ice cream	-0.0509202	0.241005	0.89777	AFI
genus.Enterorhabdus.id.820	Soybean milk/tofu curd-Ice cream	0.0139973	0.747372	0.993224	AFI
genus.Erysipelatoclostridium.id.11381	Soybean milk/tofu curd-Ice cream	0.0017432	0.968003	0.999639	AFI
genus.ErysipelotrichaceaeUCG.003.id.11384	Soybean milk/tofu curd-Ice cream	-0.0544457	0.209924	0.878223	AFI
genus.Escherichia.Shigella.id.3504	Soybean milk/tofu curd-Ice cream	-0.0686147	0.113936	0.77588	AFI
genus.Eubacterium.id.1932	Soybean milk/tofu curd-Ice cream	-0.0279652	0.519815	0.976674	AFI
genus.Ezakiella.id.11289	Soybean milk/tofu curd-Ice cream	-0.0276191	0.524998	0.977311	AFI
genus.Faecalibacterium.id.2057	Soybean milk/tofu curd-Ice cream	-0.0406888	0.348927	0.941728	AFI
genus.Faecalitalea.id.11392	Soybean milk/tofu curd-Ice cream	-0.0798571	0.0656917	0.667913	AFI
genus.FamilyXIIIAD3011group.id.11293	Soybean milk/tofu curd-Ice cream	-0.0111844	0.796893	0.995505	AFI
genus.FamilyXIIIUCG.001.id.11294	Soybean milk/tofu curd-Ice cream	0.0195334	0.653054	0.988358	AFI
genus.Flavobacterium.id.1142	Soybean milk/tofu curd-Ice cream	0.00729026	0.866774	0.997355	AFI
genus.Flavonifractor.id.2059	Soybean milk/tofu curd-Ice cream	0.00462596	0.915227	0.998494	AFI
genus.Fusicatenibacter.id.11305	Soybean milk/tofu curd-Ice cream	0.0292678	0.500551	0.974398	AFI
genus.Fusobacterium.id.2210	Soybean milk/tofu curd-Ice cream	-0.063308	0.144776	0.819197	AFI
genus.Gemella.id.1733	Soybean milk/tofu curd-Ice cream	-0.0019917	0.963445	0.999417	AFI
genus.Gordonibacter.id.821	Soybean milk/tofu curd-Ice cream	0.0102454	0.813618	0.996022	AFI
genus.Granulicatella.id.1821	Soybean milk/tofu curd-Ice cream	-0.121283	0.00509155	0.224404	AFI
genus.Haemophilus.id.3698	Soybean milk/tofu curd-Ice cream	-0.0296934	0.49434	0.974162	AFI
genus.Halomonas.id.3616	Soybean milk/tofu curd-Ice cream	0.0122797	0.777501	0.994865	AFI
genus.Herbaspirillum.id.2972	Soybean milk/tofu curd-Ice cream	0.0202013	0.642005	0.987576	AFI
genus.Holdemanella.id.11393	Soybean milk/tofu curd-Ice cream	-0.00261103	0.95209	0.999098	AFI
genus.Holdemania.id.2157	Soybean milk/tofu curd-Ice cream	0.0119034	0.784148	0.995161	AFI
genus.Howardella.id.2000	Soybean milk/tofu curd-Ice cream	0.00139659	0.974363	0.999733	AFI
genus.Hungatella.id.11306	Soybean milk/tofu curd-Ice cream	-0.00499492	0.908494	0.99828	AFI
genus.Hydrobacter.id.14314	Soybean milk/tofu curd-Ice cream	0.0144493	0.739505	0.992741	AFI
genus.Idiomarina.id.3387	Soybean milk/tofu curd-Ice cream	0.00593304	0.891406	0.997885	AFI
genus.Intestinibacter.id.11345	Soybean milk/tofu curd-Ice cream	-0.131949	0.00229148	0.143662	AFI
genus.Intestinimonas.id.2062	Soybean milk/tofu curd-Ice cream	0.0176116	0.685264	0.989921	AFI
genus.Lachnoclostridium.id.11308	Soybean milk/tofu curd-Ice cream	0.0165384	0.703508	0.990949	AFI
genus.Lachnospira.id.2004	Soybean milk/tofu curd-Ice cream	-0.0210869	0.627476	0.986921	AFI
genus.LachnospiraceaeFCS020group.id.11314	Soybean milk/tofu curd-Ice cream	-0.028796	0.507486	0.974857	AFI
genus.LachnospiraceaeND3007group.id.11317	Soybean milk/tofu curd-Ice cream	-0.00215627	0.960427	0.99941	AFI
genus.LachnospiraceaeNK4A136group.id.11319	Soybean milk/tofu curd-Ice cream	0.0156319	0.719052	0.991347	AFI
genus.LachnospiraceaeUCG.001.id.11321	Soybean milk/tofu curd-Ice cream	-0.000237182	0.995645	1	AFI
genus.LachnospiraceaeUCG.003.id.11323	Soybean milk/tofu curd-Ice cream	-0.00370608	0.932038	0.998788	AFI
genus.LachnospiraceaeUCG.004.id.11324	Soybean milk/tofu curd-Ice cream	0.109442	0.0115385	0.342474	AFI
genus.LachnospiraceaeUCG.010.id.11330	Soybean milk/tofu curd-Ice cream	0.141285	0.001085	0.0912255	AFI
genus.Lactobacillus.id.1837	Soybean milk/tofu curd-Ice cream	-0.134662	0.00185267	0.12683	AFI
genus.Lelliottia.id.14638	Soybean milk/tofu curd-Ice cream	-0.00702443	0.871589	0.997563	AFI
genus.Marvinbryantia.id.2005	Soybean milk/tofu curd-Ice cream	-0.0299769	0.490226	0.973634	AFI
genus.Massilia.id.2975	Soybean milk/tofu curd-Ice cream	0.0593046	0.171985	0.846959	AFI
genus.Megamonas.id.2184	Soybean milk/tofu curd-Ice cream	-0.0362567	0.403958	0.956192	AFI
genus.Megasphaera.id.2185	Soybean milk/tofu curd-Ice cream	0.0237801	0.584188	0.982407	AFI
genus.Methanobrevibacter.id.123	Soybean milk/tofu curd-Ice cream	-0.0849056	0.0503136	0.61489	AFI
genus.Methylobacterium.id.2497	Soybean milk/tofu curd-Ice cream	-0.111205	0.0102615	0.323337	AFI
genus.Mitsuokella.id.2186	Soybean milk/tofu curd-Ice cream	-0.0194677	0.654145	0.988471	AFI
genus.Mogibacterium.id.1960	Soybean milk/tofu curd-Ice cream	-0.0101388	0.815523	0.996092	AFI
genus.Neisseria.id.3032	Soybean milk/tofu curd-Ice cream	-0.00832303	0.848115	0.997062	AFI
genus.Nocardiopsis.id.777	Soybean milk/tofu curd-Ice cream	-0.0336349	0.438819	0.96403	AFI
genus.Odoribacter.id.952	Soybean milk/tofu curd-Ice cream	0.0788507	0.0691784	0.678731	AFI
genus.Olsenella.id.822	Soybean milk/tofu curd-Ice cream	-0.0358189	0.409662	0.957855	AFI
genus.Oscillibacter.id.2063	Soybean milk/tofu curd-Ice cream	0.00577875	0.894213	0.998092	AFI
genus.Oscillospira.id.2064	Soybean milk/tofu curd-Ice cream	0.0114077	0.792928	0.995505	AFI
genus.Oxalobacter.id.2978	Soybean milk/tofu curd-Ice cream	-0.00606785	0.888954	0.997885	AFI
genus.Paeniclostridium.id.14378	Soybean milk/tofu curd-Ice cream	0.0209199	0.630205	0.987045	AFI
genus.Parabacteroides.id.954	Soybean milk/tofu curd-Ice cream	0.130396	0.00258347	0.154559	AFI
genus.Paraprevotella.id.962	Soybean milk/tofu curd-Ice cream	0.0111616	0.797297	0.995505	AFI
genus.Parasutterella.id.2892	Soybean milk/tofu curd-Ice cream	0.10644	0.0140394	0.374747	AFI
genus.Parvimonas.id.1945	Soybean milk/tofu curd-Ice cream	-0.0145428	0.737882	0.992667	AFI
genus.Pelagibacterium.id.2484	Soybean milk/tofu curd-Ice cream	-0.0408032	0.347572	0.941364	AFI
genus.Pelomonas.id.2945	Soybean milk/tofu curd-Ice cream	-0.0224251	0.605794	0.984771	AFI
genus.Peptococcus.id.2037	Soybean milk/tofu curd-Ice cream	-0.0143058	0.742001	0.992848	AFI
genus.Peptoniphilus.id.1946	Soybean milk/tofu curd-Ice cream	0.00893057	0.837178	0.996646	AFI
genus.Phascolarctobacterium.id.2168	Soybean milk/tofu curd-Ice cream	0.068765	0.113144	0.774814	AFI
genus.Phreatobacter.id.11439	Soybean milk/tofu curd-Ice cream	-0.0261114	0.547874	0.979673	AFI
genus.Porphyromonas.id.956	Soybean milk/tofu curd-Ice cream	-0.0631227	0.145958	0.820249	AFI
genus.Prauserella.id.754	Soybean milk/tofu curd-Ice cream	-0.0116408	0.788797	0.995505	AFI
genus.Prevotella.id.963	Soybean milk/tofu curd-Ice cream	-0.0220884	0.611219	0.985383	AFI
genus.Prevotella2.id.11180	Soybean milk/tofu curd-Ice cream	-0.0308333	0.477909	0.971433	AFI
genus.Prevotella6.id.11181	Soybean milk/tofu curd-Ice cream	-0.0198028	0.648588	0.988039	AFI
genus.Prevotella7.id.11182	Soybean milk/tofu curd-Ice cream	-0.0624622	0.150231	0.825008	AFI
genus.Prevotella9.id.11183	Soybean milk/tofu curd-Ice cream	0.0155126	0.721107	0.991672	AFI
genus.PrevotellaceaeNK3B31group.id.11185	Soybean milk/tofu curd-Ice cream	-0.0237337	0.584921	0.982488	AFI
genus.PrevotellaceaeUCG.001.id.11186	Soybean milk/tofu curd-Ice cream	-0.000707639	0.987008	1	AFI
genus.Pseudobutyrivibrio.id.2010	Soybean milk/tofu curd-Ice cream	-0.0219286	0.6138	0.985483	AFI
genus.Pseudomonas.id.3723	Soybean milk/tofu curd-Ice cream	-0.00670651	0.877354	0.997674	AFI
genus.Psychrobacter.id.3716	Soybean milk/tofu curd-Ice cream	-0.0392419	0.366347	0.946191	AFI
genus.Pyramidobacter.id.3912	Soybean milk/tofu curd-Ice cream	-0.0544565	0.209834	0.878118	AFI
genus.Ralstonia.id.2909	Soybean milk/tofu curd-Ice cream	0.107591	0.0130287	0.362371	AFI
genus.Rheinheimera.id.3426	Soybean milk/tofu curd-Ice cream	-0.0388507	0.371147	0.947116	AFI
genus.RikenellaceaeRC9gutgroup.id.11191	Soybean milk/tofu curd-Ice cream	0.06664	0.124746	0.791963	AFI
genus.Romboutsia.id.11347	Soybean milk/tofu curd-Ice cream	-0.155889	0.000307104	0.0393816	AFI
genus.Roseburia.id.2012	Soybean milk/tofu curd-Ice cream	-0.0129009	0.766563	0.99437	AFI
genus.Rothia.id.646	Soybean milk/tofu curd-Ice cream	-0.110057	0.0110781	0.33578	AFI
genus.Ruminiclostridium5.id.11355	Soybean milk/tofu curd-Ice cream	-0.0772518	0.075028	0.695034	AFI
genus.Ruminiclostridium6.id.11356	Soybean milk/tofu curd-Ice cream	0.0157106	0.717699	0.991219	AFI
genus.Ruminiclostridium9.id.11357	Soybean milk/tofu curd-Ice cream	0.0875592	0.0435193	0.585699	AFI
genus.RuminococcaceaeNK4A214group.id.11358	Soybean milk/tofu curd-Ice cream	0.045912	0.290496	0.920728	AFI
genus.RuminococcaceaeUCG.002.id.11360	Soybean milk/tofu curd-Ice cream	0.0165397	0.703487	0.990949	AFI
