## Supplemental tables for "Food pairing independently associated with cardiometabolic traits beyond dietary patterns across western and eastern populations" (part 24 of 100)

### Sheet: Supplementary Table 7  (continued)
Supplementary Table 7. Correlation between gut microbial genera and food interactions in GGMP cohort. A linear model was used to adjust for sex, age, BMI and smoking status. Correlation analysis was performed using Spearman's correlation. The q values (false discovery rate adjusted p value) were calculated for each FI type using the Benjamini-Hochberg method.
genus.RuminococcaceaeUCG.003.id.11361	Soybean milk/tofu curd-Ice cream	0.0651739	0.133277	0.803734	AFI
genus.RuminococcaceaeUCG.004.id.11362	Soybean milk/tofu curd-Ice cream	0.0411582	0.34339	0.939957	AFI
genus.RuminococcaceaeUCG.005.id.11363	Soybean milk/tofu curd-Ice cream	0.0216058	0.619029	0.985625	AFI
genus.RuminococcaceaeUCG.009.id.11366	Soybean milk/tofu curd-Ice cream	0.00212762	0.960952	0.99941	AFI
genus.RuminococcaceaeUCG.010.id.11367	Soybean milk/tofu curd-Ice cream	-0.000713497	0.986901	1	AFI
genus.RuminococcaceaeUCG.013.id.11370	Soybean milk/tofu curd-Ice cream	-0.0504829	0.245075	0.899571	AFI
genus.RuminococcaceaeUCG.014.id.11371	Soybean milk/tofu curd-Ice cream	0.0307989	0.4784	0.971433	AFI
genus.Ruminococcus1.id.11373	Soybean milk/tofu curd-Ice cream	0.0277634	0.522834	0.976937	AFI
genus.Ruminococcus2.id.11374	Soybean milk/tofu curd-Ice cream	-0.0484252	0.264867	0.909379	AFI
genus.Saccharopolyspora.id.757	Soybean milk/tofu curd-Ice cream	0.0143388	0.741426	0.992822	AFI
genus.Sellimonas.id.14369	Soybean milk/tofu curd-Ice cream	-0.0100334	0.817405	0.996092	AFI
genus.Senegalimassilia.id.11160	Soybean milk/tofu curd-Ice cream	0.0145157	0.738351	0.992707	AFI
genus.Simplicispira.id.2957	Soybean milk/tofu curd-Ice cream	0.00681761	0.875339	0.997674	AFI
genus.Slackia.id.825	Soybean milk/tofu curd-Ice cream	-0.0475639	0.27347	0.91312	AFI
genus.Solobacterium.id.2161	Soybean milk/tofu curd-Ice cream	-0.0416993	0.337078	0.937959	AFI
genus.Sphingomonas.id.2852	Soybean milk/tofu curd-Ice cream	-0.00875153	0.840398	0.996695	AFI
genus.Staphylococcus.id.1780	Soybean milk/tofu curd-Ice cream	-0.0139953	0.747408	0.993224	AFI
genus.Stenotrophomonas.id.3818	Soybean milk/tofu curd-Ice cream	0.0276214	0.524963	0.977311	AFI
genus.Streptococcus.id.1853	Soybean milk/tofu curd-Ice cream	-0.117258	0.00677797	0.262604	AFI
genus.Subdoligranulum.id.2070	Soybean milk/tofu curd-Ice cream	-0.0623645	0.150871	0.825488	AFI
genus.Sutterella.id.2896	Soybean milk/tofu curd-Ice cream	0.0932694	0.0314841	0.519069	AFI
genus.Terrisporobacter.id.11348	Soybean milk/tofu curd-Ice cream	-0.163859	0.000146918	0.0235525	AFI
genus.Turicibacter.id.2162	Soybean milk/tofu curd-Ice cream	-0.141314	0.00108245	0.0911478	AFI
genus.Tyzzerella.id.11334	Soybean milk/tofu curd-Ice cream	-0.0038222	0.929914	0.998788	AFI
genus.Tyzzerella3.id.11335	Soybean milk/tofu curd-Ice cream	0.033373	0.442395	0.964858	AFI
genus.Tyzzerella4.id.11336	Soybean milk/tofu curd-Ice cream	-0.0599165	0.167596	0.843262	AFI
genus.unknowngenus.id.1000000005	Soybean milk/tofu curd-Ice cream	-0.0920733	0.0337372	0.532864	AFI
genus.unknowngenus.id.1000000017	Soybean milk/tofu curd-Ice cream	-0.160916	0.000193672	0.0286411	AFI
genus.unknowngenus.id.1000001215	Soybean milk/tofu curd-Ice cream	0.0880975	0.0422396	0.579237	AFI
genus.unknowngenus.id.1000003999	Soybean milk/tofu curd-Ice cream	-0.0182005	0.675331	0.98921	AFI
genus.unknowngenus.id.1000005472	Soybean milk/tofu curd-Ice cream	-0.0173759	0.689256	0.990125	AFI
genus.unknowngenus.id.1000005479	Soybean milk/tofu curd-Ice cream	-0.0422223	0.331048	0.935923	AFI
genus.unknowngenus.id.1000010972	Soybean milk/tofu curd-Ice cream	-0.0632336	0.145249	0.81966	AFI
genus.unknowngenus.id.1000013899	Soybean milk/tofu curd-Ice cream	-0.0125532	0.772679	0.994809	AFI
genus.unknowngenus.id.1000043796	Soybean milk/tofu curd-Ice cream	-0.0540309	0.213423	0.880969	AFI
genus.unknowngenus.id.1252	Soybean milk/tofu curd-Ice cream	0.0158969	0.714497	0.991083	AFI
genus.unknowngenus.id.1868	Soybean milk/tofu curd-Ice cream	-0.00763671	0.860506	0.997264	AFI
genus.unknowngenus.id.2001	Soybean milk/tofu curd-Ice cream	0.0541119	0.212737	0.88038	AFI
genus.unknowngenus.id.2041	Soybean milk/tofu curd-Ice cream	-0.0201752	0.642436	0.987576	AFI
genus.unknowngenus.id.2071	Soybean milk/tofu curd-Ice cream	-0.0271445	0.532147	0.978266	AFI
genus.unknowngenus.id.2393	Soybean milk/tofu curd-Ice cream	0.082139	0.0583193	0.644789	AFI
genus.unknowngenus.id.826	Soybean milk/tofu curd-Ice cream	-0.0409158	0.346242	0.940818	AFI
genus.unknowngenus.id.964	Soybean milk/tofu curd-Ice cream	-0.0374219	0.389011	0.952365	AFI
genus.Veillonella.id.2198	Soybean milk/tofu curd-Ice cream	0.0123824	0.77569	0.994865	AFI
genus.Vibrionimonas.id.13914	Soybean milk/tofu curd-Ice cream	0.0770445	0.0758152	0.696906	AFI
genus.Weissella.id.1843	Soybean milk/tofu curd-Ice cream	-0.0258184	0.552377	0.980316	AFI
genus.Clostridiuminnocuumgroup.id.14397	Soybean milk/tofu curd-Carbonated drinks	0.0125317	0.745552	0.993151	AFI
genus.Eubacteriumbrachygroup.id.11296	Soybean milk/tofu curd-Carbonated drinks	0.0523358	0.175063	0.850117	AFI
genus.Eubacteriumcoprostanoligenesgroup.id.11375	Soybean milk/tofu curd-Carbonated drinks	0.0396185	0.304674	0.925796	AFI
genus.Eubacteriumeligensgroup.id.14372	Soybean milk/tofu curd-Carbonated drinks	0.0243093	0.528888	0.9779	AFI
genus.Eubacteriumfissicatenagroup.id.14373	Soybean milk/tofu curd-Carbonated drinks	0.0351601	0.362445	0.944829	AFI
genus.Eubacteriumhalliigroup.id.11338	Soybean milk/tofu curd-Carbonated drinks	-0.0153986	0.690073	0.990168	AFI
genus.Eubacteriumnodatumgroup.id.11297	Soybean milk/tofu curd-Carbonated drinks	0.0389018	0.313596	0.929154	AFI
genus.Eubacteriumrectalegroup.id.14374	Soybean milk/tofu curd-Carbonated drinks	0.114729	0.00289113	0.165057	AFI
genus.Eubacteriumruminantiumgroup.id.11340	Soybean milk/tofu curd-Carbonated drinks	-0.049543	0.199262	0.870973	AFI
genus.Eubacteriumventriosumgroup.id.11341	Soybean milk/tofu curd-Carbonated drinks	0.0235236	0.542295	0.979165	AFI
genus.Eubacteriumxylanophilumgroup.id.14375	Soybean milk/tofu curd-Carbonated drinks	0.0526808	0.172232	0.84714	AFI
genus.Ruminococcusgauvreauiigroup.id.11342	Soybean milk/tofu curd-Carbonated drinks	0.00618801	0.872697	0.997641	AFI
genus.Ruminococcusgnavusgroup.id.14376	Soybean milk/tofu curd-Carbonated drinks	-0.0434207	0.260572	0.906909	AFI
genus.Ruminococcustorquesgroup.id.14377	Soybean milk/tofu curd-Carbonated drinks	0.00154501	0.96808	0.999639	AFI
genus.Abiotrophia.id.1803	Soybean milk/tofu curd-Carbonated drinks	0.0275757	0.475115	0.971035	AFI
genus.Acidaminococcus.id.2167	Soybean milk/tofu curd-Carbonated drinks	0.0853237	0.0268692	0.489482	AFI
genus.Acinetobacter.id.3711	Soybean milk/tofu curd-Carbonated drinks	0.0250848	0.515919	0.976186	AFI
genus.Actinomyces.id.423	Soybean milk/tofu curd-Carbonated drinks	0.00097149	0.979931	0.999794	AFI
genus.Adlercreutzia.id.812	Soybean milk/tofu curd-Carbonated drinks	-0.00987536	0.798168	0.995505	AFI
genus.Akkermansia.id.4037	Soybean milk/tofu curd-Carbonated drinks	0.0193892	0.615503	0.985625	AFI
genus.Aliihoeflea.id.2512	Soybean milk/tofu curd-Carbonated drinks	-0.0175387	0.649698	0.988118	AFI
genus.Alistipes.id.968	Soybean milk/tofu curd-Carbonated drinks	0.0480549	0.213053	0.880558	AFI
genus.Allisonella.id.2174	Soybean milk/tofu curd-Carbonated drinks	0.0622778	0.106486	0.763037	AFI
genus.Alloprevotella.id.961	Soybean milk/tofu curd-Carbonated drinks	0.0475007	0.218383	0.884516	AFI
genus.Anaerofilum.id.2053	Soybean milk/tofu curd-Carbonated drinks	0.0246068	0.523953	0.977125	AFI
genus.Anaerostipes.id.1991	Soybean milk/tofu curd-Carbonated drinks	0.0164222	0.670565	0.989052	AFI
genus.Anaerotruncus.id.2054	Soybean milk/tofu curd-Carbonated drinks	0.0361872	0.348585	0.941603	AFI
genus.Atopobium.id.814	Soybean milk/tofu curd-Carbonated drinks	0.10109	0.00868161	0.298224	AFI
genus.Bacteroides.id.918	Soybean milk/tofu curd-Carbonated drinks	0.0393444	0.308033	0.927057	AFI
genus.Barnesiella.id.944	Soybean milk/tofu curd-Carbonated drinks	0.015354	0.690924	0.99028	AFI
genus.Bifidobacterium.id.436	Soybean milk/tofu curd-Carbonated drinks	0.0829143	0.0315257	0.519289	AFI
genus.Bilophila.id.3170	Soybean milk/tofu curd-Carbonated drinks	0.0528519	0.170842	0.845932	AFI
genus.Blastomonas.id.2845	Soybean milk/tofu curd-Carbonated drinks	0.0174471	0.651407	0.988221	AFI
genus.Blautia.id.1992	Soybean milk/tofu curd-Carbonated drinks	0.00136656	0.971765	0.999733	AFI
genus.Brachybacterium.id.535	Soybean milk/tofu curd-Carbonated drinks	0.0629183	0.102928	0.756632	AFI
genus.Bradyrhizobium.id.2448	Soybean milk/tofu curd-Carbonated drinks	0.12062	0.00171984	0.120983	AFI
genus.Brevibacterium.id.522	Soybean milk/tofu curd-Carbonated drinks	-0.00480235	0.901036	0.998156	AFI
genus.Brevundimonas.id.2390	Soybean milk/tofu curd-Carbonated drinks	0.0918336	0.0171732	0.408691	AFI
genus.Brochothrix.id.1738	Soybean milk/tofu curd-Carbonated drinks	0.0218442	0.571597	0.981875	AFI
genus.Brucella.id.2457	Soybean milk/tofu curd-Carbonated drinks	0.060766	0.115272	0.777779	AFI
genus.Butyricicoccus.id.2055	Soybean milk/tofu curd-Carbonated drinks	-0.00785416	0.838797	0.996646	AFI
genus.Butyricimonas.id.945	Soybean milk/tofu curd-Carbonated drinks	0.0428474	0.266923	0.910287	AFI
genus.CandidatusSoleaferrea.id.11350	Soybean milk/tofu curd-Carbonated drinks	0.0533004	0.167235	0.842968	AFI
genus.CandidatusStoquefichus.id.11379	Soybean milk/tofu curd-Carbonated drinks	-0.0334384	0.386437	0.951874	AFI
genus.Catabacter.id.11282	Soybean milk/tofu curd-Carbonated drinks	0.0835275	0.0302615	0.511382	AFI
genus.Catenibacterium.id.2153	Soybean milk/tofu curd-Carbonated drinks	0.0761507	0.0483004	0.606708	AFI
genus.Cetobacterium.id.2209	Soybean milk/tofu curd-Carbonated drinks	-0.0402287	0.297363	0.923231	AFI
genus.Christensenella.id.1867	Soybean milk/tofu curd-Carbonated drinks	0.0160855	0.677011	0.989538	AFI
genus.ChristensenellaceaeR.7group.id.11283	Soybean milk/tofu curd-Carbonated drinks	0.0422934	0.273161	0.912958	AFI
genus.Chryseobacterium.id.1126	Soybean milk/tofu curd-Carbonated drinks	0.0476447	0.217049	0.883614	AFI
genus.Cloacibacillus.id.3908	Soybean milk/tofu curd-Carbonated drinks	-0.0182261	0.636936	0.987347	AFI
genus.Clostridiumsensustricto1.id.1873	Soybean milk/tofu curd-Carbonated drinks	-0.10308	0.00746654	0.276033	AFI
genus.Collinsella.id.815	Soybean milk/tofu curd-Carbonated drinks	0.0291791	0.449815	0.966213	AFI
genus.Comamonas.id.2925	Soybean milk/tofu curd-Carbonated drinks	-0.0589291	0.126701	0.79457	AFI
genus.Coprobacillus.id.2154	Soybean milk/tofu curd-Carbonated drinks	-1.62784e-05	0.999664	1	AFI
genus.Coprococcus1.id.11301	Soybean milk/tofu curd-Carbonated drinks	0.0351338	0.362804	0.945001	AFI
genus.Coprococcus2.id.11302	Soybean milk/tofu curd-Carbonated drinks	-0.0197973	0.608086	0.985004	AFI
genus.Coprococcus3.id.11303	Soybean milk/tofu curd-Carbonated drinks	0.0796985	0.0387338	0.560658	AFI
genus.Corynebacterium.id.449	Soybean milk/tofu curd-Carbonated drinks	0.0178601	0.643718	0.987576	AFI
genus.Corynebacterium1.id.11143	Soybean milk/tofu curd-Carbonated drinks	0.0496999	0.197842	0.870385	AFI
genus.DefluviitaleaceaeUCG.011.id.11287	Soybean milk/tofu curd-Carbonated drinks	-0.034095	0.377175	0.948993	AFI
genus.Delftia.id.2927	Soybean milk/tofu curd-Carbonated drinks	0.0429711	0.265619	0.909784	AFI
genus.Desulfovibrio.id.3173	Soybean milk/tofu curd-Carbonated drinks	-0.0209774	0.586958	0.982753	AFI
genus.Dialister.id.2183	Soybean milk/tofu curd-Carbonated drinks	0.0967669	0.0120446	0.349897	AFI
genus.Dielma.id.11380	Soybean milk/tofu curd-Carbonated drinks	-0.00628347	0.87075	0.997493	AFI
genus.Dorea.id.1997	Soybean milk/tofu curd-Carbonated drinks	-0.0180213	0.640645	0.987427	AFI
genus.Eggerthella.id.819	Soybean milk/tofu curd-Carbonated drinks	-0.0317252	0.411248	0.958377	AFI
genus.Eisenbergiella.id.11304	Soybean milk/tofu curd-Carbonated drinks	-0.0324682	0.400374	0.955277	AFI
genus.Enhydrobacter.id.3713	Soybean milk/tofu curd-Carbonated drinks	0.104297	0.00676803	0.262377	AFI
genus.Enterococcus.id.1831	Soybean milk/tofu curd-Carbonated drinks	-0.0291702	0.449952	0.966213	AFI
genus.Enterorhabdus.id.820	Soybean milk/tofu curd-Carbonated drinks	-0.024568	0.524607	0.97723	AFI
genus.Erysipelatoclostridium.id.11381	Soybean milk/tofu curd-Carbonated drinks	0.0217589	0.5731	0.982013	AFI
genus.ErysipelotrichaceaeUCG.003.id.11384	Soybean milk/tofu curd-Carbonated drinks	0.0218778	0.570914	0.981776	AFI
genus.Escherichia.Shigella.id.3504	Soybean milk/tofu curd-Carbonated drinks	-0.0407934	0.290548	0.920748	AFI
genus.Eubacterium.id.1932	Soybean milk/tofu curd-Carbonated drinks	-0.0127481	0.741314	0.992822	AFI
genus.Ezakiella.id.11289	Soybean milk/tofu curd-Carbonated drinks	0.0764471	0.0474319	0.603651	AFI
genus.Faecalibacterium.id.2057	Soybean milk/tofu curd-Carbonated drinks	-0.0238	0.537559	0.978631	AFI
genus.Faecalitalea.id.11392	Soybean milk/tofu curd-Carbonated drinks	0.0109606	0.776547	0.994865	AFI
genus.FamilyXIIIAD3011group.id.11293	Soybean milk/tofu curd-Carbonated drinks	0.0243115	0.528946	0.977922	AFI
genus.FamilyXIIIUCG.001.id.11294	Soybean milk/tofu curd-Carbonated drinks	0.0311249	0.420159	0.960179	AFI
genus.Flavobacterium.id.1142	Soybean milk/tofu curd-Carbonated drinks	0.00792616	0.837382	0.996646	AFI
genus.Flavonifractor.id.2059	Soybean milk/tofu curd-Carbonated drinks	0.0242982	0.529075	0.977934	AFI
genus.Fusicatenibacter.id.11305	Soybean milk/tofu curd-Carbonated drinks	0.0980349	0.0109387	0.33403	AFI
genus.Fusobacterium.id.2210	Soybean milk/tofu curd-Carbonated drinks	-0.0259145	0.502033	0.974472	AFI
genus.Gemella.id.1733	Soybean milk/tofu curd-Carbonated drinks	0.0390897	0.311262	0.928463	AFI
genus.Gordonibacter.id.821	Soybean milk/tofu curd-Carbonated drinks	-0.0041858	0.913688	0.998494	AFI
genus.Granulicatella.id.1821	Soybean milk/tofu curd-Carbonated drinks	-0.00737933	0.848461	0.997077	AFI
genus.Haemophilus.id.3698	Soybean milk/tofu curd-Carbonated drinks	-0.0340073	0.378404	0.949415	AFI
genus.Halomonas.id.3616	Soybean milk/tofu curd-Carbonated drinks	0.0756323	0.0498518	0.613506	AFI
genus.Herbaspirillum.id.2972	Soybean milk/tofu curd-Carbonated drinks	0.0835108	0.0302947	0.511605	AFI
genus.Holdemanella.id.11393	Soybean milk/tofu curd-Carbonated drinks	0.023641	0.540375	0.979101	AFI
genus.Holdemania.id.2157	Soybean milk/tofu curd-Carbonated drinks	0.0468486	0.224838	0.888424	AFI
genus.Howardella.id.2000	Soybean milk/tofu curd-Carbonated drinks	-0.0489217	0.204963	0.874662	AFI
genus.Hungatella.id.11306	Soybean milk/tofu curd-Carbonated drinks	0.0367257	0.341454	0.939601	AFI
genus.Hydrobacter.id.14314	Soybean milk/tofu curd-Carbonated drinks	0.00658901	0.864524	0.997264	AFI
genus.Idiomarina.id.3387	Soybean milk/tofu curd-Carbonated drinks	0.0607716	0.115239	0.777761	AFI
genus.Intestinibacter.id.11345	Soybean milk/tofu curd-Carbonated drinks	-0.0414056	0.283363	0.917647	AFI
genus.Intestinimonas.id.2062	Soybean milk/tofu curd-Carbonated drinks	-0.0469472	0.223863	0.887922	AFI
genus.Lachnoclostridium.id.11308	Soybean milk/tofu curd-Carbonated drinks	0.0699379	0.0698095	0.680461	AFI
genus.Lachnospira.id.2004	Soybean milk/tofu curd-Carbonated drinks	0.0734491	0.0568638	0.640904	AFI
genus.LachnospiraceaeFCS020group.id.11314	Soybean milk/tofu curd-Carbonated drinks	-0.00139697	0.971144	0.999733	AFI
genus.LachnospiraceaeND3007group.id.11317	Soybean milk/tofu curd-Carbonated drinks	0.000966766	0.980028	0.999794	AFI
genus.LachnospiraceaeNK4A136group.id.11319	Soybean milk/tofu curd-Carbonated drinks	0.0233395	0.545459	0.979467	AFI
genus.LachnospiraceaeUCG.001.id.11321	Soybean milk/tofu curd-Carbonated drinks	-0.0314193	0.415775	0.959477	AFI
genus.LachnospiraceaeUCG.003.id.11323	Soybean milk/tofu curd-Carbonated drinks	0.0238997	0.53595	0.978439	AFI
genus.LachnospiraceaeUCG.004.id.11324	Soybean milk/tofu curd-Carbonated drinks	0.0177977	0.644877	0.987667	AFI
genus.LachnospiraceaeUCG.010.id.11330	Soybean milk/tofu curd-Carbonated drinks	0.0891963	0.0206802	0.442857	AFI
genus.Lactobacillus.id.1837	Soybean milk/tofu curd-Carbonated drinks	-0.0270763	0.483151	0.97198	AFI
genus.Lelliottia.id.14638	Soybean milk/tofu curd-Carbonated drinks	0.00251863	0.948001	0.999098	AFI
genus.Marvinbryantia.id.2005	Soybean milk/tofu curd-Carbonated drinks	0.00758648	0.84426	0.996923	AFI
genus.Massilia.id.2975	Soybean milk/tofu curd-Carbonated drinks	0.0698604	0.070113	0.681426	AFI
genus.Megamonas.id.2184	Soybean milk/tofu curd-Carbonated drinks	-0.0115884	0.764056	0.994163	AFI
genus.Megasphaera.id.2185	Soybean milk/tofu curd-Carbonated drinks	0.09426	0.0144364	0.378859	AFI
genus.Methanobrevibacter.id.123	Soybean milk/tofu curd-Carbonated drinks	-0.0248974	0.519062	0.976549	AFI
genus.Methylobacterium.id.2497	Soybean milk/tofu curd-Carbonated drinks	-0.0502729	0.192715	0.866352	AFI
genus.Mitsuokella.id.2186	Soybean milk/tofu curd-Carbonated drinks	0.00834255	0.828968	0.996545	AFI
genus.Mogibacterium.id.1960	Soybean milk/tofu curd-Carbonated drinks	0.0321838	0.404516	0.956386	AFI
genus.Neisseria.id.3032	Soybean milk/tofu curd-Carbonated drinks	-0.0588211	0.1274	0.79582	AFI
genus.Nocardiopsis.id.777	Soybean milk/tofu curd-Carbonated drinks	0.0254577	0.509697	0.975314	AFI
genus.Odoribacter.id.952	Soybean milk/tofu curd-Carbonated drinks	0.0223529	0.562671	0.980963	AFI
genus.Olsenella.id.822	Soybean milk/tofu curd-Carbonated drinks	-0.0130791	0.734846	0.992629	AFI
genus.Oscillibacter.id.2063	Soybean milk/tofu curd-Carbonated drinks	-0.00754699	0.84506	0.996965	AFI
genus.Oscillospira.id.2064	Soybean milk/tofu curd-Carbonated drinks	0.0134536	0.727551	0.992306	AFI
genus.Oxalobacter.id.2978	Soybean milk/tofu curd-Carbonated drinks	-0.0391936	0.309977	0.92775	AFI
genus.Paeniclostridium.id.14378	Soybean milk/tofu curd-Carbonated drinks	0.0345138	0.371339	0.947116	AFI
genus.Parabacteroides.id.954	Soybean milk/tofu curd-Carbonated drinks	0.0512566	0.184093	0.858548	AFI
genus.Paraprevotella.id.962	Soybean milk/tofu curd-Carbonated drinks	0.0240357	0.533633	0.978378	AFI
genus.Parasutterella.id.2892	Soybean milk/tofu curd-Carbonated drinks	0.0715508	0.0635903	0.661554	AFI
genus.Parvimonas.id.1945	Soybean milk/tofu curd-Carbonated drinks	-0.020646	0.592881	0.983487	AFI
genus.Pelagibacterium.id.2484	Soybean milk/tofu curd-Carbonated drinks	0.0369306	0.338765	0.938611	AFI
genus.Pelomonas.id.2945	Soybean milk/tofu curd-Carbonated drinks	0.0656469	0.0888121	0.729611	AFI
genus.Peptococcus.id.2037	Soybean milk/tofu curd-Carbonated drinks	0.0176342	0.647918	0.988037	AFI
genus.Peptoniphilus.id.1946	Soybean milk/tofu curd-Carbonated drinks	0.0515623	0.181535	0.856033	AFI
genus.Phascolarctobacterium.id.2168	Soybean milk/tofu curd-Carbonated drinks	0.0406888	0.291787	0.921244	AFI
genus.Phreatobacter.id.11439	Soybean milk/tofu curd-Carbonated drinks	0.00554433	0.885843	0.997885	AFI
genus.Porphyromonas.id.956	Soybean milk/tofu curd-Carbonated drinks	0.0441404	0.252819	0.903088	AFI
genus.Prauserella.id.754	Soybean milk/tofu curd-Carbonated drinks	0.0160602	0.677491	0.989552	AFI
genus.Prevotella.id.963	Soybean milk/tofu curd-Carbonated drinks	0.00118325	0.975557	0.999733	AFI
genus.Prevotella2.id.11180	Soybean milk/tofu curd-Carbonated drinks	0.00679435	0.860345	0.997264	AFI
genus.Prevotella6.id.11181	Soybean milk/tofu curd-Carbonated drinks	-0.0105693	0.784324	0.995161	AFI
genus.Prevotella7.id.11182	Soybean milk/tofu curd-Carbonated drinks	-0.0651284	0.0913674	0.734906	AFI
genus.Prevotella9.id.11183	Soybean milk/tofu curd-Carbonated drinks	0.00812528	0.833313	0.996646	AFI
genus.PrevotellaceaeNK3B31group.id.11185	Soybean milk/tofu curd-Carbonated drinks	-0.0356624	0.355624	0.942829	AFI
genus.PrevotellaceaeUCG.001.id.11186	Soybean milk/tofu curd-Carbonated drinks	0.032139	0.405171	0.956516	AFI
genus.Pseudobutyrivibrio.id.2010	Soybean milk/tofu curd-Carbonated drinks	-0.0168039	0.663452	0.98851	AFI
genus.Pseudomonas.id.3723	Soybean milk/tofu curd-Carbonated drinks	0.0478952	0.214639	0.882121	AFI
genus.Psychrobacter.id.3716	Soybean milk/tofu curd-Carbonated drinks	0.00981434	0.799388	0.995505	AFI
genus.Pyramidobacter.id.3912	Soybean milk/tofu curd-Carbonated drinks	-0.0532805	0.167394	0.843111	AFI
genus.Ralstonia.id.2909	Soybean milk/tofu curd-Carbonated drinks	0.137347	0.000356572	0.0437022	AFI
genus.Rheinheimera.id.3426	Soybean milk/tofu curd-Carbonated drinks	0.0148122	0.701299	0.990949	AFI
genus.RikenellaceaeRC9gutgroup.id.11191	Soybean milk/tofu curd-Carbonated drinks	0.0225259	0.559651	0.980858	AFI
genus.Romboutsia.id.11347	Soybean milk/tofu curd-Carbonated drinks	-0.0787277	0.0411982	0.574256	AFI
genus.Roseburia.id.2012	Soybean milk/tofu curd-Carbonated drinks	0.0224275	0.561275	0.980963	AFI
genus.Rothia.id.646	Soybean milk/tofu curd-Carbonated drinks	-0.0286628	0.457877	0.967918	AFI
genus.Ruminiclostridium5.id.11355	Soybean milk/tofu curd-Carbonated drinks	0.0020225	0.958222	0.999395	AFI
genus.Ruminiclostridium6.id.11356	Soybean milk/tofu curd-Carbonated drinks	0.0143664	0.709875	0.991083	AFI
genus.Ruminiclostridium9.id.11357	Soybean milk/tofu curd-Carbonated drinks	0.000993476	0.979477	0.999794	AFI
genus.RuminococcaceaeNK4A214group.id.11358	Soybean milk/tofu curd-Carbonated drinks	0.0220957	0.567084	0.981318	AFI
genus.RuminococcaceaeUCG.002.id.11360	Soybean milk/tofu curd-Carbonated drinks	0.0129368	0.737561	0.992656	AFI
genus.RuminococcaceaeUCG.003.id.11361	Soybean milk/tofu curd-Carbonated drinks	0.0061223	0.874004	0.997674	AFI
genus.RuminococcaceaeUCG.004.id.11362	Soybean milk/tofu curd-Carbonated drinks	0.0608164	0.11497	0.777329	AFI
genus.RuminococcaceaeUCG.005.id.11363	Soybean milk/tofu curd-Carbonated drinks	0.0199412	0.605481	0.984771	AFI
genus.RuminococcaceaeUCG.009.id.11366	Soybean milk/tofu curd-Carbonated drinks	0.0217213	0.573764	0.982103	AFI
genus.RuminococcaceaeUCG.010.id.11367	Soybean milk/tofu curd-Carbonated drinks	0.00871481	0.821461	0.996391	AFI
genus.RuminococcaceaeUCG.013.id.11370	Soybean milk/tofu curd-Carbonated drinks	0.0297422	0.441014	0.964596	AFI
genus.RuminococcaceaeUCG.014.id.11371	Soybean milk/tofu curd-Carbonated drinks	0.0521121	0.176872	0.851675	AFI
genus.Ruminococcus1.id.11373	Soybean milk/tofu curd-Carbonated drinks	0.00342497	0.929313	0.998788	AFI
genus.Ruminococcus2.id.11374	Soybean milk/tofu curd-Carbonated drinks	0.0276279	0.474181	0.970833	AFI
genus.Saccharopolyspora.id.757	Soybean milk/tofu curd-Carbonated drinks	0.00813542	0.833151	0.996646	AFI
genus.Sellimonas.id.14369	Soybean milk/tofu curd-Carbonated drinks	0.0126771	0.742705	0.992961	AFI
genus.Senegalimassilia.id.11160	Soybean milk/tofu curd-Carbonated drinks	-0.0214728	0.578156	0.98232	AFI
genus.Simplicispira.id.2957	Soybean milk/tofu curd-Carbonated drinks	0.00202892	0.958101	0.999395	AFI
genus.Slackia.id.825	Soybean milk/tofu curd-Carbonated drinks	-0.059625	0.122272	0.788012	AFI
genus.Solobacterium.id.2161	Soybean milk/tofu curd-Carbonated drinks	0.0389776	0.312653	0.929037	AFI
genus.Sphingomonas.id.2852	Soybean milk/tofu curd-Carbonated drinks	0.0799494	0.038123	0.557301	AFI
genus.Staphylococcus.id.1780	Soybean milk/tofu curd-Carbonated drinks	0.0054504	0.887764	0.997885	AFI
genus.Stenotrophomonas.id.3818	Soybean milk/tofu curd-Carbonated drinks	-0.0105204	0.785297	0.995209	AFI
genus.Streptococcus.id.1853	Soybean milk/tofu curd-Carbonated drinks	-0.00256498	0.947031	0.999098	AFI
genus.Subdoligranulum.id.2070	Soybean milk/tofu curd-Carbonated drinks	-0.0193788	0.615693	0.985625	AFI
genus.Sutterella.id.2896	Soybean milk/tofu curd-Carbonated drinks	0.0313813	0.41634	0.959542	AFI
genus.Terrisporobacter.id.11348	Soybean milk/tofu curd-Carbonated drinks	-0.0704404	0.0678204	0.674256	AFI
genus.Turicibacter.id.2162	Soybean milk/tofu curd-Carbonated drinks	-0.149325	0.000100889	0.0180265	AFI
genus.Tyzzerella.id.11334	Soybean milk/tofu curd-Carbonated drinks	0.000717373	0.98518	1	AFI
genus.Tyzzerella3.id.11335	Soybean milk/tofu curd-Carbonated drinks	0.0518733	0.178912	0.853197	AFI
genus.Tyzzerella4.id.11336	Soybean milk/tofu curd-Carbonated drinks	0.00922174	0.811266	0.995948	AFI
genus.unknowngenus.id.1000000005	Soybean milk/tofu curd-Carbonated drinks	-0.0112065	0.77167	0.994738	AFI
genus.unknowngenus.id.1000000017	Soybean milk/tofu curd-Carbonated drinks	-0.0631259	0.101785	0.754719	AFI
genus.unknowngenus.id.1000001215	Soybean milk/tofu curd-Carbonated drinks	0.052634	0.172615	0.847652	AFI
genus.unknowngenus.id.1000003999	Soybean milk/tofu curd-Carbonated drinks	-0.00440449	0.909198	0.998316	AFI
genus.unknowngenus.id.1000005472	Soybean milk/tofu curd-Carbonated drinks	0.0099626	0.796372	0.995505	AFI
genus.unknowngenus.id.1000005479	Soybean milk/tofu curd-Carbonated drinks	0.0292031	0.449442	0.966104	AFI
genus.unknowngenus.id.1000010972	Soybean milk/tofu curd-Carbonated drinks	-0.0246276	0.523601	0.977054	AFI
genus.unknowngenus.id.1000013899	Soybean milk/tofu curd-Carbonated drinks	-0.0344029	0.372879	0.947538	AFI
genus.unknowngenus.id.1000043796	Soybean milk/tofu curd-Carbonated drinks	-0.0200149	0.604236	0.984771	AFI
genus.unknowngenus.id.1252	Soybean milk/tofu curd-Carbonated drinks	0.0492488	0.201947	0.872997	AFI
genus.unknowngenus.id.1868	Soybean milk/tofu curd-Carbonated drinks	0.0424337	0.271649	0.912112	AFI
genus.unknowngenus.id.2001	Soybean milk/tofu curd-Carbonated drinks	0.0269292	0.485532	0.972391	AFI
genus.unknowngenus.id.2041	Soybean milk/tofu curd-Carbonated drinks	0.00641469	0.868075	0.997429	AFI
genus.unknowngenus.id.2071	Soybean milk/tofu curd-Carbonated drinks	-0.00590411	0.878491	0.997674	AFI
genus.unknowngenus.id.2393	Soybean milk/tofu curd-Carbonated drinks	0.124876	0.00116931	0.0955234	AFI
genus.unknowngenus.id.826	Soybean milk/tofu curd-Carbonated drinks	0.00418568	0.913691	0.998494	AFI
genus.unknowngenus.id.964	Soybean milk/tofu curd-Carbonated drinks	-0.0628121	0.103511	0.757923	AFI
genus.Veillonella.id.2198	Soybean milk/tofu curd-Carbonated drinks	0.0522979	0.175332	0.85031	AFI
genus.Vibrionimonas.id.13914	Soybean milk/tofu curd-Carbonated drinks	0.0293722	0.446819	0.965677	AFI
genus.Weissella.id.1843	Soybean milk/tofu curd-Carbonated drinks	-0.041606	0.281117	0.916646	AFI
genus.Clostridiuminnocuumgroup.id.14397	Soybean milk/tofu curd-Fresh squeezed fruit/vegetable juice	-0.0516709	0.428485	0.961403	AFI
genus.Eubacteriumbrachygroup.id.11296	Soybean milk/tofu curd-Fresh squeezed fruit/vegetable juice	0.0317768	0.626447	0.986743	AFI
genus.Eubacteriumcoprostanoligenesgroup.id.11375	Soybean milk/tofu curd-Fresh squeezed fruit/vegetable juice	-0.107439	0.0989153	0.749023	AFI
genus.Eubacteriumeligensgroup.id.14372	Soybean milk/tofu curd-Fresh squeezed fruit/vegetable juice	0.0726401	0.265137	0.90938	AFI
genus.Eubacteriumfissicatenagroup.id.14373	Soybean milk/tofu curd-Fresh squeezed fruit/vegetable juice	-0.0279879	0.66816	0.988762	AFI
genus.Eubacteriumhalliigroup.id.11338	Soybean milk/tofu curd-Fresh squeezed fruit/vegetable juice	-0.103007	0.113741	0.775628	AFI
genus.Eubacteriumnodatumgroup.id.11297	Soybean milk/tofu curd-Fresh squeezed fruit/vegetable juice	0.0122161	0.8516	0.997127	AFI
genus.Eubacteriumrectalegroup.id.14374	Soybean milk/tofu curd-Fresh squeezed fruit/vegetable juice	0.00337685	0.958733	0.999395	AFI
genus.Eubacteriumruminantiumgroup.id.11340	Soybean milk/tofu curd-Fresh squeezed fruit/vegetable juice	0.0137796	0.83275	0.996646	AFI
genus.Eubacteriumventriosumgroup.id.11341	Soybean milk/tofu curd-Fresh squeezed fruit/vegetable juice	0.0571162	0.381112	0.950282	AFI
genus.Eubacteriumxylanophilumgroup.id.14375	Soybean milk/tofu curd-Fresh squeezed fruit/vegetable juice	-0.0867714	0.183098	0.857551	AFI
genus.Ruminococcusgauvreauiigroup.id.11342	Soybean milk/tofu curd-Fresh squeezed fruit/vegetable juice	-0.0499749	0.443817	0.965164	AFI
genus.Ruminococcusgnavusgroup.id.14376	Soybean milk/tofu curd-Fresh squeezed fruit/vegetable juice	-0.102295	0.116227	0.77925	AFI
genus.Ruminococcustorquesgroup.id.14377	Soybean milk/tofu curd-Fresh squeezed fruit/vegetable juice	-0.166036	0.010527	0.327554	AFI
genus.Abiotrophia.id.1803	Soybean milk/tofu curd-Fresh squeezed fruit/vegetable juice	0.00080545	0.990159	1	AFI
genus.Acidaminococcus.id.2167	Soybean milk/tofu curd-Fresh squeezed fruit/vegetable juice	0.0321995	0.621863	0.985993	AFI
genus.Acinetobacter.id.3711	Soybean milk/tofu curd-Fresh squeezed fruit/vegetable juice	-0.086921	0.182209	0.856614	AFI
genus.Actinomyces.id.423	Soybean milk/tofu curd-Fresh squeezed fruit/vegetable juice	-0.0710919	0.275696	0.914223	AFI
genus.Adlercreutzia.id.812	Soybean milk/tofu curd-Fresh squeezed fruit/vegetable juice	-0.0269021	0.680312	0.989613	AFI
genus.Akkermansia.id.4037	Soybean milk/tofu curd-Fresh squeezed fruit/vegetable juice	0.0341994	0.600125	0.984355	AFI
genus.Aliihoeflea.id.2512	Soybean milk/tofu curd-Fresh squeezed fruit/vegetable juice	-0.0152639	0.815175	0.996092	AFI
genus.Alistipes.id.968	Soybean milk/tofu curd-Fresh squeezed fruit/vegetable juice	0.0223182	0.732309	0.992587	AFI
genus.Allisonella.id.2174	Soybean milk/tofu curd-Fresh squeezed fruit/vegetable juice	-0.0325975	0.61756	0.985625	AFI
genus.Alloprevotella.id.961	Soybean milk/tofu curd-Fresh squeezed fruit/vegetable juice	-0.0567862	0.383872	0.951328	AFI
genus.Anaerofilum.id.2053	Soybean milk/tofu curd-Fresh squeezed fruit/vegetable juice	0.00875674	0.893325	0.998041	AFI
genus.Anaerostipes.id.1991	Soybean milk/tofu curd-Fresh squeezed fruit/vegetable juice	-0.105399	0.105519	0.761472	AFI
genus.Anaerotruncus.id.2054	Soybean milk/tofu curd-Fresh squeezed fruit/vegetable juice	-0.0210382	0.747124	0.993209	AFI
genus.Atopobium.id.814	Soybean milk/tofu curd-Fresh squeezed fruit/vegetable juice	0.0141109	0.828912	0.996545	AFI
genus.Bacteroides.id.918	Soybean milk/tofu curd-Fresh squeezed fruit/vegetable juice	0.0967838	0.137315	0.809178	AFI
genus.Barnesiella.id.944	Soybean milk/tofu curd-Fresh squeezed fruit/vegetable juice	-0.0827657	0.204225	0.8742	AFI
genus.Bifidobacterium.id.436	Soybean milk/tofu curd-Fresh squeezed fruit/vegetable juice	0.0448807	0.491415	0.97377	AFI
genus.Bilophila.id.3170	Soybean milk/tofu curd-Fresh squeezed fruit/vegetable juice	-0.0455352	0.485114	0.97234	AFI
genus.Blastomonas.id.2845	Soybean milk/tofu curd-Fresh squeezed fruit/vegetable juice	0.0238399	0.71502	0.991083	AFI
genus.Blautia.id.1992	Soybean milk/tofu curd-Fresh squeezed fruit/vegetable juice	-0.153035	0.0184822	0.421957	AFI
genus.Brachybacterium.id.535	Soybean milk/tofu curd-Fresh squeezed fruit/vegetable juice	0.00333403	0.959281	0.99941	AFI
genus.Bradyrhizobium.id.2448	Soybean milk/tofu curd-Fresh squeezed fruit/vegetable juice	0.0524277	0.421744	0.960414	AFI
genus.Brevibacterium.id.522	Soybean milk/tofu curd-Fresh squeezed fruit/vegetable juice	-0.145498	0.0250902	0.476267	AFI
genus.Brevundimonas.id.2390	Soybean milk/tofu curd-Fresh squeezed fruit/vegetable juice	-0.042225	0.517426	0.976417	AFI
genus.Brochothrix.id.1738	Soybean milk/tofu curd-Fresh squeezed fruit/vegetable juice	-0.0528424	0.418076	0.959898	AFI
genus.Brucella.id.2457	Soybean milk/tofu curd-Fresh squeezed fruit/vegetable juice	-0.0388356	0.551626	0.980155	AFI
genus.Butyricicoccus.id.2055	Soybean milk/tofu curd-Fresh squeezed fruit/vegetable juice	-0.126314	0.0521769	0.622337	AFI
genus.Butyricimonas.id.945	Soybean milk/tofu curd-Fresh squeezed fruit/vegetable juice	-0.00571973	0.930155	0.998788	AFI
genus.CandidatusSoleaferrea.id.11350	Soybean milk/tofu curd-Fresh squeezed fruit/vegetable juice	-0.0492623	0.45035	0.966309	AFI
genus.CandidatusStoquefichus.id.11379	Soybean milk/tofu curd-Fresh squeezed fruit/vegetable juice	0.0105385	0.871791	0.997579	AFI
genus.Catabacter.id.11282	Soybean milk/tofu curd-Fresh squeezed fruit/vegetable juice	0.0677272	0.299118	0.923648	AFI
genus.Catenibacterium.id.2153	Soybean milk/tofu curd-Fresh squeezed fruit/vegetable juice	0.028216	0.665619	0.988648	AFI
genus.Cetobacterium.id.2209	Soybean milk/tofu curd-Fresh squeezed fruit/vegetable juice	-0.0983317	0.131183	0.800905	AFI
genus.Christensenella.id.1867	Soybean milk/tofu curd-Fresh squeezed fruit/vegetable juice	-0.0167581	0.797456	0.995505	AFI
genus.ChristensenellaceaeR.7group.id.11283	Soybean milk/tofu curd-Fresh squeezed fruit/vegetable juice	-0.0946122	0.146388	0.820957	AFI
genus.Chryseobacterium.id.1126	Soybean milk/tofu curd-Fresh squeezed fruit/vegetable juice	0.0131982	0.839824	0.996646	AFI
genus.Cloacibacillus.id.3908	Soybean milk/tofu curd-Fresh squeezed fruit/vegetable juice	0.0376069	0.564291	0.980998	AFI
genus.Clostridiumsensustricto1.id.1873	Soybean milk/tofu curd-Fresh squeezed fruit/vegetable juice	-0.151669	0.0195642	0.431664	AFI
genus.Collinsella.id.815	Soybean milk/tofu curd-Fresh squeezed fruit/vegetable juice	-0.0311899	0.632835	0.987112	AFI
genus.Comamonas.id.2925	Soybean milk/tofu curd-Fresh squeezed fruit/vegetable juice	-0.134237	0.0389253	0.561718	AFI
genus.Coprobacillus.id.2154	Soybean milk/tofu curd-Fresh squeezed fruit/vegetable juice	0.000244745	0.99701	1	AFI
genus.Coprococcus1.id.11301	Soybean milk/tofu curd-Fresh squeezed fruit/vegetable juice	-0.118134	0.0694633	0.679377	AFI
genus.Coprococcus2.id.11302	Soybean milk/tofu curd-Fresh squeezed fruit/vegetable juice	-0.04679	0.473155	0.970564	AFI
genus.Coprococcus3.id.11303	Soybean milk/tofu curd-Fresh squeezed fruit/vegetable juice	-0.0545029	0.403579	0.956079	AFI
genus.Corynebacterium.id.449	Soybean milk/tofu curd-Fresh squeezed fruit/vegetable juice	-0.0814087	0.211768	0.879648	AFI
genus.Corynebacterium1.id.11143	Soybean milk/tofu curd-Fresh squeezed fruit/vegetable juice	-0.0760103	0.243751	0.898978	AFI
genus.DefluviitaleaceaeUCG.011.id.11287	Soybean milk/tofu curd-Fresh squeezed fruit/vegetable juice	0.0991795	0.127876	0.796508	AFI
genus.Delftia.id.2927	Soybean milk/tofu curd-Fresh squeezed fruit/vegetable juice	0.00947565	0.884626	0.997851	AFI
genus.Desulfovibrio.id.3173	Soybean milk/tofu curd-Fresh squeezed fruit/vegetable juice	0.00229691	0.971925	0.999733	AFI
genus.Dialister.id.2183	Soybean milk/tofu curd-Fresh squeezed fruit/vegetable juice	0.0967342	0.137517	0.809287	AFI
genus.Dielma.id.11380	Soybean milk/tofu curd-Fresh squeezed fruit/vegetable juice	0.0116572	0.858317	0.997264	AFI
genus.Dorea.id.1997	Soybean milk/tofu curd-Fresh squeezed fruit/vegetable juice	-0.141441	0.0295624	0.506695	AFI
genus.Eggerthella.id.819	Soybean milk/tofu curd-Fresh squeezed fruit/vegetable juice	-0.0863188	0.185401	0.859764	AFI
genus.Eisenbergiella.id.11304	Soybean milk/tofu curd-Fresh squeezed fruit/vegetable juice	0.0158949	0.80768	0.995787	AFI
genus.Enhydrobacter.id.3713	Soybean milk/tofu curd-Fresh squeezed fruit/vegetable juice	-0.0552529	0.397131	0.954694	AFI
genus.Enterococcus.id.1831	Soybean milk/tofu curd-Fresh squeezed fruit/vegetable juice	-0.0178885	0.784119	0.995161	AFI
genus.Enterorhabdus.id.820	Soybean milk/tofu curd-Fresh squeezed fruit/vegetable juice	-0.037304	0.567694	0.981352	AFI
genus.Erysipelatoclostridium.id.11381	Soybean milk/tofu curd-Fresh squeezed fruit/vegetable juice	0.00321549	0.960703	0.99941	AFI
genus.ErysipelotrichaceaeUCG.003.id.11384	Soybean milk/tofu curd-Fresh squeezed fruit/vegetable juice	-0.0842797	0.195894	0.869152	AFI
genus.Escherichia.Shigella.id.3504	Soybean milk/tofu curd-Fresh squeezed fruit/vegetable juice	-0.085777	0.188047	0.862221	AFI
genus.Eubacterium.id.1932	Soybean milk/tofu curd-Fresh squeezed fruit/vegetable juice	-0.0690821	0.289532	0.920331	AFI
genus.Ezakiella.id.11289	Soybean milk/tofu curd-Fresh squeezed fruit/vegetable juice	-0.0417248	0.522675	0.976912	AFI
genus.Faecalibacterium.id.2057	Soybean milk/tofu curd-Fresh squeezed fruit/vegetable juice	-0.0893342	0.170334	0.845765	AFI
genus.Faecalitalea.id.11392	Soybean milk/tofu curd-Fresh squeezed fruit/vegetable juice	-0.0911186	0.162039	0.838035	AFI
genus.FamilyXIIIAD3011group.id.11293	Soybean milk/tofu curd-Fresh squeezed fruit/vegetable juice	0.004679	0.942879	0.99908	AFI
genus.FamilyXIIIUCG.001.id.11294	Soybean milk/tofu curd-Fresh squeezed fruit/vegetable juice	0.0810138	0.214	0.88138	AFI
genus.Flavobacterium.id.1142	Soybean milk/tofu curd-Fresh squeezed fruit/vegetable juice	-0.0776031	0.233982	0.893832	AFI
genus.Flavonifractor.id.2059	Soybean milk/tofu curd-Fresh squeezed fruit/vegetable juice	0.0328121	0.615002	0.985611	AFI
genus.Fusicatenibacter.id.11305	Soybean milk/tofu curd-Fresh squeezed fruit/vegetable juice	-0.0256978	0.693887	0.990587	AFI
genus.Fusobacterium.id.2210	Soybean milk/tofu curd-Fresh squeezed fruit/vegetable juice	-0.127474	0.0500406	0.614004	AFI
genus.Gemella.id.1733	Soybean milk/tofu curd-Fresh squeezed fruit/vegetable juice	-0.0630009	0.334185	0.936873	AFI
genus.Gordonibacter.id.821	Soybean milk/tofu curd-Fresh squeezed fruit/vegetable juice	0.000831593	0.98984	1	AFI
genus.Granulicatella.id.1821	Soybean milk/tofu curd-Fresh squeezed fruit/vegetable juice	-0.149116	0.0216568	0.450233	AFI
genus.Haemophilus.id.3698	Soybean milk/tofu curd-Fresh squeezed fruit/vegetable juice	-0.121399	0.0620853	0.657032	AFI
genus.Halomonas.id.3616	Soybean milk/tofu curd-Fresh squeezed fruit/vegetable juice	-0.0897601	0.168415	0.844064	AFI
genus.Herbaspirillum.id.2972	Soybean milk/tofu curd-Fresh squeezed fruit/vegetable juice	-0.0879216	0.177213	0.851928	AFI
genus.Holdemanella.id.11393	Soybean milk/tofu curd-Fresh squeezed fruit/vegetable juice	-0.119074	0.0672857	0.672812	AFI
genus.Holdemania.id.2157	Soybean milk/tofu curd-Fresh squeezed fruit/vegetable juice	-0.00674468	0.917679	0.998494	AFI
genus.Howardella.id.2000	Soybean milk/tofu curd-Fresh squeezed fruit/vegetable juice	-0.0671007	0.30362	0.925293	AFI
genus.Hungatella.id.11306	Soybean milk/tofu curd-Fresh squeezed fruit/vegetable juice	0.0195327	0.764668	0.994187	AFI
genus.Hydrobacter.id.14314	Soybean milk/tofu curd-Fresh squeezed fruit/vegetable juice	0.0274728	0.673915	0.989074	AFI
genus.Idiomarina.id.3387	Soybean milk/tofu curd-Fresh squeezed fruit/vegetable juice	-0.0942251	0.148142	0.822686	AFI
genus.Intestinibacter.id.11345	Soybean milk/tofu curd-Fresh squeezed fruit/vegetable juice	-0.074645	0.252147	0.903088	AFI
genus.Intestinimonas.id.2062	Soybean milk/tofu curd-Fresh squeezed fruit/vegetable juice	-0.0418879	0.52105	0.97673	AFI
genus.Lachnoclostridium.id.11308	Soybean milk/tofu curd-Fresh squeezed fruit/vegetable juice	-0.0411866	0.527787	0.977759	AFI
genus.Lachnospira.id.2004	Soybean milk/tofu curd-Fresh squeezed fruit/vegetable juice	0.0388833	0.551137	0.980116	AFI
genus.LachnospiraceaeFCS020group.id.11314	Soybean milk/tofu curd-Fresh squeezed fruit/vegetable juice	-0.0325087	0.618518	0.985625	AFI
genus.LachnospiraceaeND3007group.id.11317	Soybean milk/tofu curd-Fresh squeezed fruit/vegetable juice	-0.0319737	0.62407	0.986354	AFI
genus.LachnospiraceaeNK4A136group.id.11319	Soybean milk/tofu curd-Fresh squeezed fruit/vegetable juice	-0.0672215	0.302514	0.924699	AFI
genus.LachnospiraceaeUCG.001.id.11321	Soybean milk/tofu curd-Fresh squeezed fruit/vegetable juice	0.00606724	0.925974	0.998788	AFI
genus.LachnospiraceaeUCG.003.id.11323	Soybean milk/tofu curd-Fresh squeezed fruit/vegetable juice	0.0292671	0.653955	0.988471	AFI
genus.LachnospiraceaeUCG.004.id.11324	Soybean milk/tofu curd-Fresh squeezed fruit/vegetable juice	-0.0573384	0.379526	0.949597	AFI
genus.LachnospiraceaeUCG.010.id.11330	Soybean milk/tofu curd-Fresh squeezed fruit/vegetable juice	0.0582322	0.371865	0.947182	AFI
genus.Lactobacillus.id.1837	Soybean milk/tofu curd-Fresh squeezed fruit/vegetable juice	-0.058751	0.367877	0.946614	AFI
genus.Lelliottia.id.14638	Soybean milk/tofu curd-Fresh squeezed fruit/vegetable juice	0.0649742	0.319236	0.931773	AFI
genus.Marvinbryantia.id.2005	Soybean milk/tofu curd-Fresh squeezed fruit/vegetable juice	-0.0798694	0.220564	0.886169	AFI
genus.Massilia.id.2975	Soybean milk/tofu curd-Fresh squeezed fruit/vegetable juice	-0.0159035	0.807578	0.995785	AFI
genus.Megamonas.id.2184	Soybean milk/tofu curd-Fresh squeezed fruit/vegetable juice	-0.0696779	0.285158	0.918634	AFI
genus.Megasphaera.id.2185	Soybean milk/tofu curd-Fresh squeezed fruit/vegetable juice	0.0416003	0.523647	0.977054	AFI
genus.Methanobrevibacter.id.123	Soybean milk/tofu curd-Fresh squeezed fruit/vegetable juice	-0.152316	0.0189667	0.4262	AFI
genus.Methylobacterium.id.2497	Soybean milk/tofu curd-Fresh squeezed fruit/vegetable juice	-0.0916518	0.159586	0.835398	AFI
genus.Mitsuokella.id.2186	Soybean milk/tofu curd-Fresh squeezed fruit/vegetable juice	0.0217418	0.73915	0.992741	AFI
genus.Mogibacterium.id.1960	Soybean milk/tofu curd-Fresh squeezed fruit/vegetable juice	-0.0523295	0.422615	0.960487	AFI
genus.Neisseria.id.3032	Soybean milk/tofu curd-Fresh squeezed fruit/vegetable juice	-0.0393161	0.546977	0.979541	AFI
genus.Nocardiopsis.id.777	Soybean milk/tofu curd-Fresh squeezed fruit/vegetable juice	-0.0383182	0.557205	0.980617	AFI
genus.Odoribacter.id.952	Soybean milk/tofu curd-Fresh squeezed fruit/vegetable juice	-0.0703414	0.280809	0.916311	AFI
genus.Olsenella.id.822	Soybean milk/tofu curd-Fresh squeezed fruit/vegetable juice	-0.0159567	0.806947	0.995767	AFI
genus.Oscillibacter.id.2063	Soybean milk/tofu curd-Fresh squeezed fruit/vegetable juice	-0.0173548	0.790408	0.995505	AFI
genus.Oscillospira.id.2064	Soybean milk/tofu curd-Fresh squeezed fruit/vegetable juice	-0.024918	0.702729	0.990949	AFI
genus.Oxalobacter.id.2978	Soybean milk/tofu curd-Fresh squeezed fruit/vegetable juice	0.030082	0.644969	0.987667	AFI
genus.Paeniclostridium.id.14378	Soybean milk/tofu curd-Fresh squeezed fruit/vegetable juice	-0.0388135	0.552117	0.980276	AFI
genus.Parabacteroides.id.954	Soybean milk/tofu curd-Fresh squeezed fruit/vegetable juice	0.0292495	0.653923	0.988471	AFI
genus.Paraprevotella.id.962	Soybean milk/tofu curd-Fresh squeezed fruit/vegetable juice	-0.0373193	0.567275	0.981345	AFI
genus.Parasutterella.id.2892	Soybean milk/tofu curd-Fresh squeezed fruit/vegetable juice	0.0597809	0.359265	0.94383	AFI
genus.Parvimonas.id.1945	Soybean milk/tofu curd-Fresh squeezed fruit/vegetable juice	0.0168806	0.796007	0.995505	AFI
genus.Pelagibacterium.id.2484	Soybean milk/tofu curd-Fresh squeezed fruit/vegetable juice	-0.132819	0.0410545	0.573488	AFI
genus.Pelomonas.id.2945	Soybean milk/tofu curd-Fresh squeezed fruit/vegetable juice	-0.0850279	0.192087	0.865782	AFI
genus.Peptococcus.id.2037	Soybean milk/tofu curd-Fresh squeezed fruit/vegetable juice	0.0300248	0.645598	0.987788	AFI
genus.Peptoniphilus.id.1946	Soybean milk/tofu curd-Fresh squeezed fruit/vegetable juice	-0.0304029	0.641445	0.987479	AFI
genus.Phascolarctobacterium.id.2168	Soybean milk/tofu curd-Fresh squeezed fruit/vegetable juice	0.0364918	0.575904	0.982165	AFI
genus.Phreatobacter.id.11439	Soybean milk/tofu curd-Fresh squeezed fruit/vegetable juice	-0.0344816	0.597369	0.983881	AFI
genus.Porphyromonas.id.956	Soybean milk/tofu curd-Fresh squeezed fruit/vegetable juice	-0.130245	0.0451735	0.593287	AFI
genus.Prauserella.id.754	Soybean milk/tofu curd-Fresh squeezed fruit/vegetable juice	0.00411559	0.949747	0.999098	AFI
genus.Prevotella.id.963	Soybean milk/tofu curd-Fresh squeezed fruit/vegetable juice	-0.0913697	0.160774	0.836613	AFI
genus.Prevotella2.id.11180	Soybean milk/tofu curd-Fresh squeezed fruit/vegetable juice	-0.12464	0.0553926	0.634743	AFI
genus.Prevotella6.id.11181	Soybean milk/tofu curd-Fresh squeezed fruit/vegetable juice	-0.0814357	0.211616	0.879564	AFI
genus.Prevotella7.id.11182	Soybean milk/tofu curd-Fresh squeezed fruit/vegetable juice	-0.105145	0.106396	0.76297	AFI
genus.Prevotella9.id.11183	Soybean milk/tofu curd-Fresh squeezed fruit/vegetable juice	-0.0916103	0.159671	0.835486	AFI
genus.PrevotellaceaeNK3B31group.id.11185	Soybean milk/tofu curd-Fresh squeezed fruit/vegetable juice	-0.0200898	0.75833	0.993799	AFI
genus.PrevotellaceaeUCG.001.id.11186	Soybean milk/tofu curd-Fresh squeezed fruit/vegetable juice	0.00965323	0.882479	0.997674	AFI
genus.Pseudobutyrivibrio.id.2010	Soybean milk/tofu curd-Fresh squeezed fruit/vegetable juice	-0.0152364	0.815501	0.996092	AFI
genus.Pseudomonas.id.3723	Soybean milk/tofu curd-Fresh squeezed fruit/vegetable juice	-0.0863873	0.185051	0.859292	AFI
genus.Psychrobacter.id.3716	Soybean milk/tofu curd-Fresh squeezed fruit/vegetable juice	-0.136968	0.0350839	0.540954	AFI
genus.Pyramidobacter.id.3912	Soybean milk/tofu curd-Fresh squeezed fruit/vegetable juice	-0.0986057	0.130107	0.799539	AFI
genus.Ralstonia.id.2909	Soybean milk/tofu curd-Fresh squeezed fruit/vegetable juice	0.0857842	0.18801	0.862167	AFI
genus.Rheinheimera.id.3426	Soybean milk/tofu curd-Fresh squeezed fruit/vegetable juice	0.0321481	0.622419	0.986078	AFI
genus.RikenellaceaeRC9gutgroup.id.11191	Soybean milk/tofu curd-Fresh squeezed fruit/vegetable juice	-0.0455406	0.485337	0.972345	AFI
genus.Romboutsia.id.11347	Soybean milk/tofu curd-Fresh squeezed fruit/vegetable juice	-0.164228	0.0114105	0.34093	AFI
genus.Roseburia.id.2012	Soybean milk/tofu curd-Fresh squeezed fruit/vegetable juice	-0.0289466	0.657277	0.988471	AFI
genus.Rothia.id.646	Soybean milk/tofu curd-Fresh squeezed fruit/vegetable juice	-0.0247634	0.704487	0.991023	AFI
genus.Ruminiclostridium5.id.11355	Soybean milk/tofu curd-Fresh squeezed fruit/vegetable juice	-0.111823	0.0858365	0.722459	AFI
genus.Ruminiclostridium6.id.11356	Soybean milk/tofu curd-Fresh squeezed fruit/vegetable juice	-0.0567304	0.384609	0.951535	AFI
genus.Ruminiclostridium9.id.11357	Soybean milk/tofu curd-Fresh squeezed fruit/vegetable juice	0.0667924	0.305616	0.926146	AFI
genus.RuminococcaceaeNK4A214group.id.11358	Soybean milk/tofu curd-Fresh squeezed fruit/vegetable juice	0.0799735	0.219789	0.885536	AFI
genus.RuminococcaceaeUCG.002.id.11360	Soybean milk/tofu curd-Fresh squeezed fruit/vegetable juice	-0.0987526	0.129468	0.798754	AFI
genus.RuminococcaceaeUCG.003.id.11361	Soybean milk/tofu curd-Fresh squeezed fruit/vegetable juice	-0.0235235	0.718449	0.991271	AFI
genus.RuminococcaceaeUCG.004.id.11362	Soybean milk/tofu curd-Fresh squeezed fruit/vegetable juice	0.0344752	0.597436	0.983911	AFI
genus.RuminococcaceaeUCG.005.id.11363	Soybean milk/tofu curd-Fresh squeezed fruit/vegetable juice	-0.0728285	0.263898	0.908739	AFI
genus.RuminococcaceaeUCG.009.id.11366	Soybean milk/tofu curd-Fresh squeezed fruit/vegetable juice	0.076745	0.23921	0.896589	AFI
genus.RuminococcaceaeUCG.010.id.11367	Soybean milk/tofu curd-Fresh squeezed fruit/vegetable juice	-0.00660361	0.919451	0.998494	AFI
genus.RuminococcaceaeUCG.013.id.11370	Soybean milk/tofu curd-Fresh squeezed fruit/vegetable juice	0.00383659	0.95312	0.999209	AFI
genus.RuminococcaceaeUCG.014.id.11371	Soybean milk/tofu curd-Fresh squeezed fruit/vegetable juice	-0.0491545	0.451066	0.966547	AFI
genus.Ruminococcus1.id.11373	Soybean milk/tofu curd-Fresh squeezed fruit/vegetable juice	0.0149759	0.818472	0.996108	AFI
genus.Ruminococcus2.id.11374	Soybean milk/tofu curd-Fresh squeezed fruit/vegetable juice	0.0239823	0.713197	0.991083	AFI
genus.Saccharopolyspora.id.757	Soybean milk/tofu curd-Fresh squeezed fruit/vegetable juice	-0.00144864	0.982301	0.999894	AFI
genus.Sellimonas.id.14369	Soybean milk/tofu curd-Fresh squeezed fruit/vegetable juice	-0.0602542	0.355728	0.942864	AFI
genus.Senegalimassilia.id.11160	Soybean milk/tofu curd-Fresh squeezed fruit/vegetable juice	-0.0374095	0.566599	0.981258	AFI
genus.Simplicispira.id.2957	Soybean milk/tofu curd-Fresh squeezed fruit/vegetable juice	-0.0500411	0.443212	0.965085	AFI
genus.Slackia.id.825	Soybean milk/tofu curd-Fresh squeezed fruit/vegetable juice	0.0621202	0.341	0.939494	AFI
genus.Solobacterium.id.2161	Soybean milk/tofu curd-Fresh squeezed fruit/vegetable juice	-0.0896177	0.169094	0.844863	AFI
genus.Sphingomonas.id.2852	Soybean milk/tofu curd-Fresh squeezed fruit/vegetable juice	-0.0957508	0.141657	0.814837	AFI
genus.Staphylococcus.id.1780	Soybean milk/tofu curd-Fresh squeezed fruit/vegetable juice	-0.0738278	0.257592	0.90524	AFI
genus.Stenotrophomonas.id.3818	Soybean milk/tofu curd-Fresh squeezed fruit/vegetable juice	-0.0823254	0.206651	0.87563	AFI
genus.Streptococcus.id.1853	Soybean milk/tofu curd-Fresh squeezed fruit/vegetable juice	-0.169296	0.00908612	0.304403	AFI
genus.Subdoligranulum.id.2070	Soybean milk/tofu curd-Fresh squeezed fruit/vegetable juice	-0.116636	0.0731181	0.689443	AFI
genus.Sutterella.id.2896	Soybean milk/tofu curd-Fresh squeezed fruit/vegetable juice	0.0958913	0.14099	0.814217	AFI
genus.Terrisporobacter.id.11348	Soybean milk/tofu curd-Fresh squeezed fruit/vegetable juice	-0.0959094	0.140915	0.814145	AFI
genus.Turicibacter.id.2162	Soybean milk/tofu curd-Fresh squeezed fruit/vegetable juice	-0.176784	0.00635853	0.253703	AFI
genus.Tyzzerella.id.11334	Soybean milk/tofu curd-Fresh squeezed fruit/vegetable juice	0.0230389	0.7242	0.991912	AFI
genus.Tyzzerella3.id.11335	Soybean milk/tofu curd-Fresh squeezed fruit/vegetable juice	-0.0339028	0.603539	0.984656	AFI
genus.Tyzzerella4.id.11336	Soybean milk/tofu curd-Fresh squeezed fruit/vegetable juice	0.0390632	0.54956	0.979958	AFI
genus.unknowngenus.id.1000000005	Soybean milk/tofu curd-Fresh squeezed fruit/vegetable juice	-0.148372	0.0224056	0.455802	AFI
genus.unknowngenus.id.1000000017	Soybean milk/tofu curd-Fresh squeezed fruit/vegetable juice	-0.296934	3.64412e-06	0.00147218	AFI
genus.unknowngenus.id.1000001215	Soybean milk/tofu curd-Fresh squeezed fruit/vegetable juice	0.0295416	0.650922	0.988186	AFI
genus.unknowngenus.id.1000003999	Soybean milk/tofu curd-Fresh squeezed fruit/vegetable juice	-0.120438	0.0641608	0.663535	AFI
genus.unknowngenus.id.1000005472	Soybean milk/tofu curd-Fresh squeezed fruit/vegetable juice	-0.0802096	0.218427	0.884564	AFI
genus.unknowngenus.id.1000005479	Soybean milk/tofu curd-Fresh squeezed fruit/vegetable juice	-0.0486984	0.455281	0.967617	AFI
genus.unknowngenus.id.1000010972	Soybean milk/tofu curd-Fresh squeezed fruit/vegetable juice	-0.0161879	0.804206	0.995631	AFI
genus.unknowngenus.id.1000013899	Soybean milk/tofu curd-Fresh squeezed fruit/vegetable juice	0.0174373	0.789435	0.995505	AFI
genus.unknowngenus.id.1000043796	Soybean milk/tofu curd-Fresh squeezed fruit/vegetable juice	0.0292671	0.653955	0.988471	AFI
genus.unknowngenus.id.1252	Soybean milk/tofu curd-Fresh squeezed fruit/vegetable juice	0.0188197	0.773179	0.994833	AFI
genus.unknowngenus.id.1868	Soybean milk/tofu curd-Fresh squeezed fruit/vegetable juice	0.0279604	0.668467	0.988802	AFI
genus.unknowngenus.id.2001	Soybean milk/tofu curd-Fresh squeezed fruit/vegetable juice	0.0435962	0.504182	0.974472	AFI
genus.unknowngenus.id.2041	Soybean milk/tofu curd-Fresh squeezed fruit/vegetable juice	0.030489	0.6405	0.987427	AFI
genus.unknowngenus.id.2071	Soybean milk/tofu curd-Fresh squeezed fruit/vegetable juice	-0.0162816	0.803095	0.99551	AFI
genus.unknowngenus.id.2393	Soybean milk/tofu curd-Fresh squeezed fruit/vegetable juice	0.0393936	0.545921	0.979467	AFI
genus.unknowngenus.id.826	Soybean milk/tofu curd-Fresh squeezed fruit/vegetable juice	-0.0702955	0.281124	0.916653	AFI
genus.unknowngenus.id.964	Soybean milk/tofu curd-Fresh squeezed fruit/vegetable juice	-0.0185506	0.776336	0.994865	AFI
genus.Veillonella.id.2198	Soybean milk/tofu curd-Fresh squeezed fruit/vegetable juice	0.0108319	0.868159	0.997429	AFI
genus.Vibrionimonas.id.13914	Soybean milk/tofu curd-Fresh squeezed fruit/vegetable juice	-0.0184758	0.777214	0.994865	AFI
genus.Weissella.id.1843	Soybean milk/tofu curd-Fresh squeezed fruit/vegetable juice	-0.0445743	0.494655	0.974162	AFI
genus.Clostridiuminnocuumgroup.id.14397	Soybean milk/tofu curd-Fruit/vegetable juice drink	0.0195752	0.723936	0.991898	AFI
genus.Eubacteriumbrachygroup.id.11296	Soybean milk/tofu curd-Fruit/vegetable juice drink	-0.0271735	0.62389	0.986337	AFI
genus.Eubacteriumcoprostanoligenesgroup.id.11375	Soybean milk/tofu curd-Fruit/vegetable juice drink	-0.020321	0.713729	0.991083	AFI
genus.Eubacteriumeligensgroup.id.14372	Soybean milk/tofu curd-Fruit/vegetable juice drink	0.0393773	0.477066	0.971261	AFI
genus.Eubacteriumfissicatenagroup.id.14373	Soybean milk/tofu curd-Fruit/vegetable juice drink	0.0333746	0.546974	0.979541	AFI
genus.Eubacteriumhalliigroup.id.11338	Soybean milk/tofu curd-Fruit/vegetable juice drink	-0.116111	0.035608	0.54369	AFI
genus.Eubacteriumnodatumgroup.id.11297	Soybean milk/tofu curd-Fruit/vegetable juice drink	0.021033	0.704309	0.991023	AFI
genus.Eubacteriumrectalegroup.id.14374	Soybean milk/tofu curd-Fruit/vegetable juice drink	0.128904	0.0195788	0.431821	AFI
genus.Eubacteriumruminantiumgroup.id.11340	Soybean milk/tofu curd-Fruit/vegetable juice drink	-0.0272669	0.622523	0.986078	AFI
genus.Eubacteriumventriosumgroup.id.11341	Soybean milk/tofu curd-Fruit/vegetable juice drink	0.00238625	0.965644	0.999537	AFI
genus.Eubacteriumxylanophilumgroup.id.14375	Soybean milk/tofu curd-Fruit/vegetable juice drink	-0.0496728	0.369862	0.946939	AFI
genus.Ruminococcusgauvreauiigroup.id.11342	Soybean milk/tofu curd-Fruit/vegetable juice drink	-0.00926732	0.867212	0.997395	AFI
genus.Ruminococcusgnavusgroup.id.14376	Soybean milk/tofu curd-Fruit/vegetable juice drink	-0.116895	0.0343747	0.5369	AFI
genus.Ruminococcustorquesgroup.id.14377	Soybean milk/tofu curd-Fruit/vegetable juice drink	0.0356318	0.519988	0.976706	AFI
genus.Abiotrophia.id.1803	Soybean milk/tofu curd-Fruit/vegetable juice drink	0.0319493	0.564234	0.980998	AFI
genus.Acidaminococcus.id.2167	Soybean milk/tofu curd-Fruit/vegetable juice drink	0.130237	0.0182878	0.420191	AFI
genus.Acinetobacter.id.3711	Soybean milk/tofu curd-Fruit/vegetable juice drink	-0.0685145	0.215754	0.882884	AFI
genus.Actinomyces.id.423	Soybean milk/tofu curd-Fruit/vegetable juice drink	-0.00946099	0.864392	0.997264	AFI
genus.Adlercreutzia.id.812	Soybean milk/tofu curd-Fruit/vegetable juice drink	0.0470251	0.395949	0.95436	AFI
genus.Akkermansia.id.4037	Soybean milk/tofu curd-Fruit/vegetable juice drink	0.0720441	0.192988	0.866707	AFI
genus.Aliihoeflea.id.2512	Soybean milk/tofu curd-Fruit/vegetable juice drink	-0.0271774	0.62384	0.986326	AFI
genus.Alistipes.id.968	Soybean milk/tofu curd-Fruit/vegetable juice drink	0.141697	0.0102374	0.322995	AFI
genus.Allisonella.id.2174	Soybean milk/tofu curd-Fruit/vegetable juice drink	0.0840349	0.128809	0.797947	AFI
genus.Alloprevotella.id.961	Soybean milk/tofu curd-Fruit/vegetable juice drink	-0.0252176	0.649081	0.988069	AFI
genus.Anaerofilum.id.2053	Soybean milk/tofu curd-Fruit/vegetable juice drink	0.00780861	0.887963	0.997885	AFI
genus.Anaerostipes.id.1991	Soybean milk/tofu curd-Fruit/vegetable juice drink	-0.0370496	0.503511	0.974472	AFI
genus.Anaerotruncus.id.2054	Soybean milk/tofu curd-Fruit/vegetable juice drink	0.0701186	0.205179	0.874767	AFI
genus.Atopobium.id.814	Soybean milk/tofu curd-Fruit/vegetable juice drink	0.0781789	0.157762	0.833684	AFI
genus.Bacteroides.id.918	Soybean milk/tofu curd-Fruit/vegetable juice drink	0.16042	0.00361238	0.186756	AFI
genus.Barnesiella.id.944	Soybean milk/tofu curd-Fruit/vegetable juice drink	-0.00447187	0.935663	0.998851	AFI
genus.Bifidobacterium.id.436	Soybean milk/tofu curd-Fruit/vegetable juice drink	0.0415177	0.453434	0.967164	AFI
genus.Bilophila.id.3170	Soybean milk/tofu curd-Fruit/vegetable juice drink	-0.0120394	0.828039	0.996545	AFI
genus.Blastomonas.id.2845	Soybean milk/tofu curd-Fruit/vegetable juice drink	-0.0181148	0.743783	0.993092	AFI
genus.Blautia.id.1992	Soybean milk/tofu curd-Fruit/vegetable juice drink	-0.105556	0.0561976	0.638129	AFI
genus.Brachybacterium.id.535	Soybean milk/tofu curd-Fruit/vegetable juice drink	0.0305574	0.581337	0.98232	AFI
genus.Bradyrhizobium.id.2448	Soybean milk/tofu curd-Fruit/vegetable juice drink	0.106606	0.0537831	0.628941	AFI
genus.Brevibacterium.id.522	Soybean milk/tofu curd-Fruit/vegetable juice drink	-0.104353	0.0590446	0.647283	AFI
genus.Brevundimonas.id.2390	Soybean milk/tofu curd-Fruit/vegetable juice drink	0.0132121	0.811588	0.995948	AFI
genus.Brochothrix.id.1738	Soybean milk/tofu curd-Fruit/vegetable juice drink	-0.00942801	0.864931	0.997264	AFI
genus.Brucella.id.2457	Soybean milk/tofu curd-Fruit/vegetable juice drink	-0.0252037	0.649096	0.988071	AFI
genus.Butyricicoccus.id.2055	Soybean milk/tofu curd-Fruit/vegetable juice drink	-0.0721325	0.192441	0.866041	AFI
genus.Butyricimonas.id.945	Soybean milk/tofu curd-Fruit/vegetable juice drink	0.101605	0.0660997	0.669223	AFI
genus.CandidatusSoleaferrea.id.11350	Soybean milk/tofu curd-Fruit/vegetable juice drink	0.0493105	0.373368	0.94759	AFI
genus.CandidatusStoquefichus.id.11379	Soybean milk/tofu curd-Fruit/vegetable juice drink	0.0386101	0.485897	0.972487	AFI
genus.Catabacter.id.11282	Soybean milk/tofu curd-Fruit/vegetable juice drink	0.0707277	0.201375	0.872519	AFI
genus.Catenibacterium.id.2153	Soybean milk/tofu curd-Fruit/vegetable juice drink	0.0690486	0.21231	0.880181	AFI
genus.Cetobacterium.id.2209	Soybean milk/tofu curd-Fruit/vegetable juice drink	-0.0823417	0.136723	0.808307	AFI
genus.Christensenella.id.1867	Soybean milk/tofu curd-Fruit/vegetable juice drink	0.00587057	0.915649	0.998494	AFI
genus.ChristensenellaceaeR.7group.id.11283	Soybean milk/tofu curd-Fruit/vegetable juice drink	0.0189495	0.732283	0.992582	AFI
genus.Chryseobacterium.id.1126	Soybean milk/tofu curd-Fruit/vegetable juice drink	0.0476066	0.390126	0.952752	AFI
genus.Cloacibacillus.id.3908	Soybean milk/tofu curd-Fruit/vegetable juice drink	0.0601809	0.27699	0.914687	AFI
genus.Clostridiumsensustricto1.id.1873	Soybean milk/tofu curd-Fruit/vegetable juice drink	-0.159038	0.0039159	0.195054	AFI
genus.Collinsella.id.815	Soybean milk/tofu curd-Fruit/vegetable juice drink	-0.0220302	0.690841	0.990259	AFI
genus.Comamonas.id.2925	Soybean milk/tofu curd-Fruit/vegetable juice drink	-0.0952134	0.0851207	0.720609	AFI
genus.Coprobacillus.id.2154	Soybean milk/tofu curd-Fruit/vegetable juice drink	-0.00202884	0.970801	0.999733	AFI
genus.Coprococcus1.id.11301	Soybean milk/tofu curd-Fruit/vegetable juice drink	0.0581067	0.294074	0.922141	AFI
genus.Coprococcus2.id.11302	Soybean milk/tofu curd-Fruit/vegetable juice drink	-0.0509273	0.357882	0.943414	AFI
genus.Coprococcus3.id.11303	Soybean milk/tofu curd-Fruit/vegetable juice drink	0.10322	0.0618661	0.656423	AFI
genus.Corynebacterium.id.449	Soybean milk/tofu curd-Fruit/vegetable juice drink	-0.0610438	0.270306	0.911309	AFI
genus.Corynebacterium1.id.11143	Soybean milk/tofu curd-Fruit/vegetable juice drink	-0.0151297	0.784868	0.995161	AFI
genus.DefluviitaleaceaeUCG.011.id.11287	Soybean milk/tofu curd-Fruit/vegetable juice drink	-0.0276892	0.617318	0.985625	AFI
genus.Delftia.id.2927	Soybean milk/tofu curd-Fruit/vegetable juice drink	-0.101245	0.0670518	0.671977	AFI
genus.Desulfovibrio.id.3173	Soybean milk/tofu curd-Fruit/vegetable juice drink	0.0636363	0.250301	0.902135	AFI
genus.Dialister.id.2183	Soybean milk/tofu curd-Fruit/vegetable juice drink	0.112766	0.0412953	0.574786	AFI
genus.Dielma.id.11380	Soybean milk/tofu curd-Fruit/vegetable juice drink	0.00464854	0.933162	0.998788	AFI
genus.Dorea.id.1997	Soybean milk/tofu curd-Fruit/vegetable juice drink	0.0114218	0.836647	0.996646	AFI
genus.Eggerthella.id.819	Soybean milk/tofu curd-Fruit/vegetable juice drink	-0.051542	0.352102	0.942404	AFI
genus.Eisenbergiella.id.11304	Soybean milk/tofu curd-Fruit/vegetable juice drink	0.0476722	0.389473	0.952403	AFI
genus.Enhydrobacter.id.3713	Soybean milk/tofu curd-Fruit/vegetable juice drink	-0.0129111	0.815802	0.996092	AFI
genus.Enterococcus.id.1831	Soybean milk/tofu curd-Fruit/vegetable juice drink	-0.0902062	0.102934	0.756648	AFI
genus.Enterorhabdus.id.820	Soybean milk/tofu curd-Fruit/vegetable juice drink	-0.00758025	0.891219	0.997885	AFI
genus.Erysipelatoclostridium.id.11381	Soybean milk/tofu curd-Fruit/vegetable juice drink	0.00211317	0.969574	0.999675	AFI
genus.ErysipelotrichaceaeUCG.003.id.11384	Soybean milk/tofu curd-Fruit/vegetable juice drink	0.0162358	0.769451	0.994643	AFI
genus.Escherichia.Shigella.id.3504	Soybean milk/tofu curd-Fruit/vegetable juice drink	-0.0128453	0.816629	0.996092	AFI
genus.Eubacterium.id.1932	Soybean milk/tofu curd-Fruit/vegetable juice drink	-0.0307051	0.57951	0.98232	AFI
genus.Ezakiella.id.11289	Soybean milk/tofu curd-Fruit/vegetable juice drink	0.00262633	0.962208	0.999417	AFI
genus.Faecalibacterium.id.2057	Soybean milk/tofu curd-Fruit/vegetable juice drink	0.0102319	0.853462	0.997168	AFI
genus.Faecalitalea.id.11392	Soybean milk/tofu curd-Fruit/vegetable juice drink	-0.0812204	0.142105	0.815492	AFI
genus.FamilyXIIIAD3011group.id.11293	Soybean milk/tofu curd-Fruit/vegetable juice drink	0.0643895	0.244729	0.899441	AFI
genus.FamilyXIIIUCG.001.id.11294	Soybean milk/tofu curd-Fruit/vegetable juice drink	0.0476181	0.390011	0.952646	AFI
genus.Flavobacterium.id.1142	Soybean milk/tofu curd-Fruit/vegetable juice drink	-0.019073	0.730742	0.992471	AFI
genus.Flavonifractor.id.2059	Soybean milk/tofu curd-Fruit/vegetable juice drink	0.0880269	0.111527	0.771919	AFI
genus.Fusicatenibacter.id.11305	Soybean milk/tofu curd-Fruit/vegetable juice drink	0.0357923	0.518109	0.976464	AFI
genus.Fusobacterium.id.2210	Soybean milk/tofu curd-Fruit/vegetable juice drink	-0.0270941	0.62473	0.986468	AFI
genus.Gemella.id.1733	Soybean milk/tofu curd-Fruit/vegetable juice drink	-0.0106014	0.848313	0.997077	AFI
genus.Gordonibacter.id.821	Soybean milk/tofu curd-Fruit/vegetable juice drink	0.00961164	0.862326	0.997264	AFI
genus.Granulicatella.id.1821	Soybean milk/tofu curd-Fruit/vegetable juice drink	-0.071469	0.196572	0.869367	AFI
genus.Haemophilus.id.3698	Soybean milk/tofu curd-Fruit/vegetable juice drink	0.0511722	0.355384	0.942821	AFI
genus.Halomonas.id.3616	Soybean milk/tofu curd-Fruit/vegetable juice drink	-0.0545402	0.324758	0.934178	AFI
genus.Herbaspirillum.id.2972	Soybean milk/tofu curd-Fruit/vegetable juice drink	-0.0190175	0.73136	0.992488	AFI
genus.Holdemanella.id.11393	Soybean milk/tofu curd-Fruit/vegetable juice drink	-0.0370611	0.503378	0.974472	AFI
genus.Holdemania.id.2157	Soybean milk/tofu curd-Fruit/vegetable juice drink	0.0691879	0.211268	0.879382	AFI
genus.Howardella.id.2000	Soybean milk/tofu curd-Fruit/vegetable juice drink	-0.00229154	0.967022	0.999607	AFI
genus.Hungatella.id.11306	Soybean milk/tofu curd-Fruit/vegetable juice drink	0.0785724	0.155675	0.830999	AFI
genus.Hydrobacter.id.14314	Soybean milk/tofu curd-Fruit/vegetable juice drink	0.0791974	0.152402	0.827186	AFI
genus.Idiomarina.id.3387	Soybean milk/tofu curd-Fruit/vegetable juice drink	-0.00667159	0.904192	0.998156	AFI
genus.Intestinibacter.id.11345	Soybean milk/tofu curd-Fruit/vegetable juice drink	-0.0639219	0.248178	0.901245	AFI
genus.Intestinimonas.id.2062	Soybean milk/tofu curd-Fruit/vegetable juice drink	0.0115748	0.834576	0.996646	AFI
genus.Lachnoclostridium.id.11308	Soybean milk/tofu curd-Fruit/vegetable juice drink	0.09411	0.0888118	0.729611	AFI
genus.Lachnospira.id.2004	Soybean milk/tofu curd-Fruit/vegetable juice drink	0.0797486	0.149492	0.824483	AFI
genus.LachnospiraceaeFCS020group.id.11314	Soybean milk/tofu curd-Fruit/vegetable juice drink	-0.0140286	0.800182	0.995505	AFI
genus.LachnospiraceaeND3007group.id.11317	Soybean milk/tofu curd-Fruit/vegetable juice drink	0.00136367	0.980363	0.999799	AFI
genus.LachnospiraceaeNK4A136group.id.11319	Soybean milk/tofu curd-Fruit/vegetable juice drink	0.00105557	0.9848	1	AFI
genus.LachnospiraceaeUCG.001.id.11321	Soybean milk/tofu curd-Fruit/vegetable juice drink	-0.0142903	0.796536	0.995505	AFI
genus.LachnospiraceaeUCG.003.id.11323	Soybean milk/tofu curd-Fruit/vegetable juice drink	0.0589514	0.2871	0.91942	AFI
genus.LachnospiraceaeUCG.004.id.11324	Soybean milk/tofu curd-Fruit/vegetable juice drink	0.184801	0.000770661	0.0734553	AFI
genus.LachnospiraceaeUCG.010.id.11330	Soybean milk/tofu curd-Fruit/vegetable juice drink	0.153663	0.00532882	0.229758	AFI
genus.Lactobacillus.id.1837	Soybean milk/tofu curd-Fruit/vegetable juice drink	-0.176077	0.00136585	0.105254	AFI
genus.Lelliottia.id.14638	Soybean milk/tofu curd-Fruit/vegetable juice drink	-0.0131854	0.811961	0.995948	AFI
genus.Marvinbryantia.id.2005	Soybean milk/tofu curd-Fruit/vegetable juice drink	0.0264664	0.632949	0.987125	AFI
genus.Massilia.id.2975	Soybean milk/tofu curd-Fruit/vegetable juice drink	0.0212443	0.701479	0.990949	AFI
genus.Megamonas.id.2184	Soybean milk/tofu curd-Fruit/vegetable juice drink	-0.0100673	0.855793	0.997196	AFI
genus.Megasphaera.id.2185	Soybean milk/tofu curd-Fruit/vegetable juice drink	0.0718316	0.194307	0.867943	AFI
genus.Methanobrevibacter.id.123	Soybean milk/tofu curd-Fruit/vegetable juice drink	-0.0649819	0.240547	0.897427	AFI
genus.Methylobacterium.id.2497	Soybean milk/tofu curd-Fruit/vegetable juice drink	-0.125659	0.0228947	0.45983	AFI
genus.Mitsuokella.id.2186	Soybean milk/tofu curd-Fruit/vegetable juice drink	0.0401891	0.468225	0.969554	AFI
genus.Mogibacterium.id.1960	Soybean milk/tofu curd-Fruit/vegetable juice drink	-0.0164448	0.766688	0.994411	AFI
genus.Neisseria.id.3032	Soybean milk/tofu curd-Fruit/vegetable juice drink	-0.0794188	0.151255	0.825827	AFI
genus.Nocardiopsis.id.777	Soybean milk/tofu curd-Fruit/vegetable juice drink	-0.0654613	0.237088	0.895646	AFI
genus.Odoribacter.id.952	Soybean milk/tofu curd-Fruit/vegetable juice drink	0.0489675	0.376705	0.948798	AFI
genus.Olsenella.id.822	Soybean milk/tofu curd-Fruit/vegetable juice drink	-0.0641378	0.246724	0.900424	AFI
genus.Oscillibacter.id.2063	Soybean milk/tofu curd-Fruit/vegetable juice drink	-0.00715347	0.897309	0.99814	AFI
genus.Oscillospira.id.2064	Soybean milk/tofu curd-Fruit/vegetable juice drink	0.0342357	0.536675	0.978439	AFI
genus.Oxalobacter.id.2978	Soybean milk/tofu curd-Fruit/vegetable juice drink	0.0616097	0.265882	0.910004	AFI
genus.Paeniclostridium.id.14378	Soybean milk/tofu curd-Fruit/vegetable juice drink	0.0222774	0.687705	0.990016	AFI
genus.Parabacteroides.id.954	Soybean milk/tofu curd-Fruit/vegetable juice drink	0.150555	0.0063413	0.253317	AFI
genus.Paraprevotella.id.962	Soybean milk/tofu curd-Fruit/vegetable juice drink	0.014594	0.79231	0.995505	AFI
genus.Parasutterella.id.2892	Soybean milk/tofu curd-Fruit/vegetable juice drink	0.0229752	0.678304	0.989565	AFI
genus.Parvimonas.id.1945	Soybean milk/tofu curd-Fruit/vegetable juice drink	-0.0115852	0.83443	0.996646	AFI
genus.Pelagibacterium.id.2484	Soybean milk/tofu curd-Fruit/vegetable juice drink	-0.0841649	0.128217	0.796918	AFI
genus.Pelomonas.id.2945	Soybean milk/tofu curd-Fruit/vegetable juice drink	-0.0494669	0.371851	0.947182	AFI
genus.Peptococcus.id.2037	Soybean milk/tofu curd-Fruit/vegetable juice drink	0.0165402	0.765374	0.994216	AFI
genus.Peptoniphilus.id.1946	Soybean milk/tofu curd-Fruit/vegetable juice drink	-0.030052	0.587605	0.982872	AFI
genus.Phascolarctobacterium.id.2168	Soybean milk/tofu curd-Fruit/vegetable juice drink	0.104792	0.0580096	0.643984	AFI
genus.Phreatobacter.id.11439	Soybean milk/tofu curd-Fruit/vegetable juice drink	-0.0433808	0.43361	0.962755	AFI
genus.Porphyromonas.id.956	Soybean milk/tofu curd-Fruit/vegetable juice drink	-0.0219003	0.692722	0.990544	AFI
genus.Prauserella.id.754	Soybean milk/tofu curd-Fruit/vegetable juice drink	-0.00783684	0.887561	0.997885	AFI
genus.Prevotella.id.963	Soybean milk/tofu curd-Fruit/vegetable juice drink	0.00822927	0.88197	0.997674	AFI
genus.Prevotella2.id.11180	Soybean milk/tofu curd-Fruit/vegetable juice drink	-0.0676674	0.221494	0.886438	AFI
genus.Prevotella6.id.11181	Soybean milk/tofu curd-Fruit/vegetable juice drink	-0.0185789	0.737458	0.992656	AFI
genus.Prevotella7.id.11182	Soybean milk/tofu curd-Fruit/vegetable juice drink	-0.0700523	0.205723	0.875081	AFI
genus.Prevotella9.id.11183	Soybean milk/tofu curd-Fruit/vegetable juice drink	-0.0336836	0.543074	0.979304	AFI
genus.PrevotellaceaeNK3B31group.id.11185	Soybean milk/tofu curd-Fruit/vegetable juice drink	-0.0174543	0.752817	0.993372	AFI
genus.PrevotellaceaeUCG.001.id.11186	Soybean milk/tofu curd-Fruit/vegetable juice drink	-0.0374459	0.499153	0.974294	AFI
genus.Pseudobutyrivibrio.id.2010	Soybean milk/tofu curd-Fruit/vegetable juice drink	0.0245788	0.657398	0.988471	AFI
genus.Pseudomonas.id.3723	Soybean milk/tofu curd-Fruit/vegetable juice drink	-0.0736052	0.183597	0.857998	AFI
genus.Psychrobacter.id.3716	Soybean milk/tofu curd-Fruit/vegetable juice drink	-0.0343404	0.535429	0.978439	AFI
genus.Pyramidobacter.id.3912	Soybean milk/tofu curd-Fruit/vegetable juice drink	-0.0498038	0.3686	0.946829	AFI
genus.Ralstonia.id.2909	Soybean milk/tofu curd-Fruit/vegetable juice drink	0.128311	0.0201515	0.43759	AFI
genus.Rheinheimera.id.3426	Soybean milk/tofu curd-Fruit/vegetable juice drink	-0.034721	0.530914	0.978091	AFI
genus.RikenellaceaeRC9gutgroup.id.11191	Soybean milk/tofu curd-Fruit/vegetable juice drink	0.0033925	0.951195	0.999098	AFI
genus.Romboutsia.id.11347	Soybean milk/tofu curd-Fruit/vegetable juice drink	-0.101153	0.0673187	0.672812	AFI
genus.Roseburia.id.2012	Soybean milk/tofu curd-Fruit/vegetable juice drink	0.0533289	0.335453	0.937335	AFI
genus.Rothia.id.646	Soybean milk/tofu curd-Fruit/vegetable juice drink	-0.00417313	0.939984	0.99903	AFI
genus.Ruminiclostridium5.id.11355	Soybean milk/tofu curd-Fruit/vegetable juice drink	-0.0176131	0.750516	0.99332	AFI
genus.Ruminiclostridium6.id.11356	Soybean milk/tofu curd-Fruit/vegetable juice drink	0.0191294	0.729976	0.992378	AFI
genus.Ruminiclostridium9.id.11357	Soybean milk/tofu curd-Fruit/vegetable juice drink	0.14953	0.00671117	0.26129	AFI
genus.RuminococcaceaeNK4A214group.id.11358	Soybean milk/tofu curd-Fruit/vegetable juice drink	0.075069	0.17492	0.850059	AFI
genus.RuminococcaceaeUCG.002.id.11360	Soybean milk/tofu curd-Fruit/vegetable juice drink	0.0612381	0.268627	0.910674	AFI
genus.RuminococcaceaeUCG.003.id.11361	Soybean milk/tofu curd-Fruit/vegetable juice drink	0.0561613	0.310389	0.928015	AFI
genus.RuminococcaceaeUCG.004.id.11362	Soybean milk/tofu curd-Fruit/vegetable juice drink	0.0642914	0.245592	0.900029	AFI
genus.RuminococcaceaeUCG.005.id.11363	Soybean milk/tofu curd-Fruit/vegetable juice drink	0.0384091	0.487972	0.97305	AFI
genus.RuminococcaceaeUCG.009.id.11366	Soybean milk/tofu curd-Fruit/vegetable juice drink	-0.00340118	0.95107	0.999098	AFI
genus.RuminococcaceaeUCG.010.id.11367	Soybean milk/tofu curd-Fruit/vegetable juice drink	0.0795239	0.150713	0.825435	AFI
genus.RuminococcaceaeUCG.013.id.11370	Soybean milk/tofu curd-Fruit/vegetable juice drink	-0.0453652	0.412654	0.958633	AFI
genus.RuminococcaceaeUCG.014.id.11371	Soybean milk/tofu curd-Fruit/vegetable juice drink	-0.0328742	0.552812	0.980327	AFI
genus.Ruminococcus1.id.11373	Soybean milk/tofu curd-Fruit/vegetable juice drink	-0.0715527	0.196047	0.869152	AFI
genus.Ruminococcus2.id.11374	Soybean milk/tofu curd-Fruit/vegetable juice drink	-0.0763861	0.167458	0.843111	AFI
genus.Saccharopolyspora.id.757	Soybean milk/tofu curd-Fruit/vegetable juice drink	0.00183874	0.973536	0.999733	AFI
genus.Sellimonas.id.14369	Soybean milk/tofu curd-Fruit/vegetable juice drink	-0.0446031	0.420754	0.960285	AFI
genus.Senegalimassilia.id.11160	Soybean milk/tofu curd-Fruit/vegetable juice drink	0.0596011	0.281812	0.917064	AFI
genus.Simplicispira.id.2957	Soybean milk/tofu curd-Fruit/vegetable juice drink	-0.0386271	0.485705	0.97241	AFI
genus.Slackia.id.825	Soybean milk/tofu curd-Fruit/vegetable juice drink	-0.0580257	0.294748	0.922447	AFI
genus.Solobacterium.id.2161	Soybean milk/tofu curd-Fruit/vegetable juice drink	0.0750132	0.175241	0.850212	AFI
genus.Sphingomonas.id.2852	Soybean milk/tofu curd-Fruit/vegetable juice drink	0.00358685	0.948403	0.999098	AFI
genus.Staphylococcus.id.1780	Soybean milk/tofu curd-Fruit/vegetable juice drink	-0.0361254	0.514417	0.975889	AFI
genus.Stenotrophomonas.id.3818	Soybean milk/tofu curd-Fruit/vegetable juice drink	0.0153139	0.782315	0.995161	AFI
genus.Streptococcus.id.1853	Soybean milk/tofu curd-Fruit/vegetable juice drink	-0.012627	0.819692	0.996323	AFI
genus.Subdoligranulum.id.2070	Soybean milk/tofu curd-Fruit/vegetable juice drink	-0.0793259	0.151666	0.826561	AFI
genus.Sutterella.id.2896	Soybean milk/tofu curd-Fruit/vegetable juice drink	0.135385	0.0141873	0.376011	AFI
genus.Terrisporobacter.id.11348	Soybean milk/tofu curd-Fruit/vegetable juice drink	-0.12181	0.0274466	0.493107	AFI
genus.Turicibacter.id.2162	Soybean milk/tofu curd-Fruit/vegetable juice drink	-0.116981	0.0341919	0.535564	AFI
genus.Tyzzerella.id.11334	Soybean milk/tofu curd-Fruit/vegetable juice drink	-0.0249491	0.652571	0.98834	AFI
genus.Tyzzerella3.id.11335	Soybean milk/tofu curd-Fruit/vegetable juice drink	-0.0217627	0.694555	0.990602	AFI
genus.Tyzzerella4.id.11336	Soybean milk/tofu curd-Fruit/vegetable juice drink	-0.0518459	0.349266	0.941728	AFI
genus.unknowngenus.id.1000000005	Soybean milk/tofu curd-Fruit/vegetable juice drink	-0.199017	0.000286804	0.0376406	AFI
genus.unknowngenus.id.1000000017	Soybean milk/tofu curd-Fruit/vegetable juice drink	-0.162085	0.00327491	0.177246	AFI
genus.unknowngenus.id.1000001215	Soybean milk/tofu curd-Fruit/vegetable juice drink	0.126253	0.0221972	0.454088	AFI
genus.unknowngenus.id.1000003999	Soybean milk/tofu curd-Fruit/vegetable juice drink	-0.0128807	0.816228	0.996092	AFI
genus.unknowngenus.id.1000005472	Soybean milk/tofu curd-Fruit/vegetable juice drink	-0.0419815	0.4484	0.966006	AFI
genus.unknowngenus.id.1000005479	Soybean milk/tofu curd-Fruit/vegetable juice drink	0.0346449	0.531619	0.978227	AFI
genus.unknowngenus.id.1000010972	Soybean milk/tofu curd-Fruit/vegetable juice drink	-0.0774049	0.16193	0.837939	AFI
genus.unknowngenus.id.1000013899	Soybean milk/tofu curd-Fruit/vegetable juice drink	0.00642216	0.907758	0.99828	AFI
genus.unknowngenus.id.1000043796	Soybean milk/tofu curd-Fruit/vegetable juice drink	-0.0536523	0.332708	0.936348	AFI
genus.unknowngenus.id.1252	Soybean milk/tofu curd-Fruit/vegetable juice drink	0.0291034	0.599455	0.984198	AFI
genus.unknowngenus.id.1868	Soybean milk/tofu curd-Fruit/vegetable juice drink	0.0268183	0.628433	0.986962	AFI
genus.unknowngenus.id.2001	Soybean milk/tofu curd-Fruit/vegetable juice drink	0.143511	0.00925059	0.307232	AFI
genus.unknowngenus.id.2041	Soybean milk/tofu curd-Fruit/vegetable juice drink	-0.0128515	0.816638	0.996092	AFI
genus.unknowngenus.id.2071	Soybean milk/tofu curd-Fruit/vegetable juice drink	-0.0261525	0.636988	0.987347	AFI
genus.unknowngenus.id.2393	Soybean milk/tofu curd-Fruit/vegetable juice drink	0.0966207	0.0805926	0.708733	AFI
genus.unknowngenus.id.826	Soybean milk/tofu curd-Fruit/vegetable juice drink	-0.0312868	0.572344	0.981896	AFI
genus.unknowngenus.id.964	Soybean milk/tofu curd-Fruit/vegetable juice drink	-0.12397	0.0247499	0.47378	AFI
genus.Veillonella.id.2198	Soybean milk/tofu curd-Fruit/vegetable juice drink	0.0427348	0.440295	0.964465	AFI
genus.Vibrionimonas.id.13914	Soybean milk/tofu curd-Fruit/vegetable juice drink	0.120841	0.0286549	0.501315	AFI
genus.Weissella.id.1843	Soybean milk/tofu curd-Fruit/vegetable juice drink	-0.0422721	0.445464	0.965402	AFI
genus.Clostridiuminnocuumgroup.id.14397	Soybean milk/tofu curd-Other sugary drinks	-0.102252	0.105366	0.761127	AFI
genus.Eubacteriumbrachygroup.id.11296	Soybean milk/tofu curd-Other sugary drinks	0.0302715	0.632238	0.987049	AFI
genus.Eubacteriumcoprostanoligenesgroup.id.11375	Soybean milk/tofu curd-Other sugary drinks	0.182099	0.00376926	0.191439	AFI
genus.Eubacteriumeligensgroup.id.14372	Soybean milk/tofu curd-Other sugary drinks	0.077257	0.221652	0.886609	AFI
genus.Eubacteriumfissicatenagroup.id.14373	Soybean milk/tofu curd-Other sugary drinks	0.0597613	0.344756	0.940536	AFI
genus.Eubacteriumhalliigroup.id.11338	Soybean milk/tofu curd-Other sugary drinks	-0.0481042	0.44683	0.965677	AFI
genus.Eubacteriumnodatumgroup.id.11297	Soybean milk/tofu curd-Other sugary drinks	0.00781291	0.901781	0.998156	AFI
genus.Eubacteriumrectalegroup.id.14374	Soybean milk/tofu curd-Other sugary drinks	0.25461	4.58218e-05	0.0101053	AFI
genus.Eubacteriumruminantiumgroup.id.11340	Soybean milk/tofu curd-Other sugary drinks	-0.0845723	0.180809	0.85521	AFI
genus.Eubacteriumventriosumgroup.id.11341	Soybean milk/tofu curd-Other sugary drinks	-0.0547121	0.387117	0.952115	AFI
genus.Eubacteriumxylanophilumgroup.id.14375	Soybean milk/tofu curd-Other sugary drinks	-0.0190925	0.762954	0.994059	AFI
genus.Ruminococcusgauvreauiigroup.id.11342	Soybean milk/tofu curd-Other sugary drinks	0.0505994	0.42385	0.96073	AFI
genus.Ruminococcusgnavusgroup.id.14376	Soybean milk/tofu curd-Other sugary drinks	-0.160123	0.0109739	0.334561	AFI
genus.Ruminococcustorquesgroup.id.14377	Soybean milk/tofu curd-Other sugary drinks	-0.0784935	0.214166	0.881552	AFI
genus.Abiotrophia.id.1803	Soybean milk/tofu curd-Other sugary drinks	0.0221291	0.726651	0.99229	AFI
genus.Acidaminococcus.id.2167	Soybean milk/tofu curd-Other sugary drinks	0.087925	0.164067	0.840128	AFI
genus.Acinetobacter.id.3711	Soybean milk/tofu curd-Other sugary drinks	-0.0888859	0.159391	0.835136	AFI
genus.Actinomyces.id.423	Soybean milk/tofu curd-Other sugary drinks	-0.0587081	0.353097	0.942404	AFI
genus.Adlercreutzia.id.812	Soybean milk/tofu curd-Other sugary drinks	-0.0295982	0.640054	0.987355	AFI
genus.Akkermansia.id.4037	Soybean milk/tofu curd-Other sugary drinks	0.0817652	0.195632	0.869017	AFI
genus.Aliihoeflea.id.2512	Soybean milk/tofu curd-Other sugary drinks	-0.0583921	0.355942	0.942905	AFI
genus.Alistipes.id.968	Soybean milk/tofu curd-Other sugary drinks	0.132055	0.0362287	0.546744	AFI
genus.Allisonella.id.2174	Soybean milk/tofu curd-Other sugary drinks	0.0251795	0.690786	0.990252	AFI
genus.Alloprevotella.id.961	Soybean milk/tofu curd-Other sugary drinks	0.119455	0.0582714	0.644789	AFI
genus.Anaerofilum.id.2053	Soybean milk/tofu curd-Other sugary drinks	0.00379097	0.952251	0.999123	AFI
genus.Anaerostipes.id.1991	Soybean milk/tofu curd-Other sugary drinks	-0.0420962	0.505646	0.974486	AFI
genus.Anaerotruncus.id.2054	Soybean milk/tofu curd-Other sugary drinks	0.112202	0.0754331	0.696	AFI
genus.Atopobium.id.814	Soybean milk/tofu curd-Other sugary drinks	0.00198566	0.974979	0.999733	AFI
genus.Bacteroides.id.918	Soybean milk/tofu curd-Other sugary drinks	0.0946359	0.134016	0.804793	AFI
genus.Barnesiella.id.944	Soybean milk/tofu curd-Other sugary drinks	0.0301546	0.633555	0.987162	AFI
genus.Bifidobacterium.id.436	Soybean milk/tofu curd-Other sugary drinks	0.112	0.0759622	0.697248	AFI
genus.Bilophila.id.3170	Soybean milk/tofu curd-Other sugary drinks	-0.000446173	0.994378	1	AFI
genus.Blastomonas.id.2845	Soybean milk/tofu curd-Other sugary drinks	-0.033691	0.594505	0.983557	AFI
genus.Blautia.id.1992	Soybean milk/tofu curd-Other sugary drinks	-0.091542	0.147253	0.821866	AFI
genus.Brachybacterium.id.535	Soybean milk/tofu curd-Other sugary drinks	0.048895	0.439648	0.964309	AFI
genus.Bradyrhizobium.id.2448	Soybean milk/tofu curd-Other sugary drinks	-0.00850129	0.893106	0.998028	AFI
genus.Brevibacterium.id.522	Soybean milk/tofu curd-Other sugary drinks	-0.119989	0.0571481	0.641915	AFI
genus.Brevundimonas.id.2390	Soybean milk/tofu curd-Other sugary drinks	0.0227035	0.719849	0.991451	AFI
genus.Brochothrix.id.1738	Soybean milk/tofu curd-Other sugary drinks	0.000787365	0.990077	1	AFI
genus.Brucella.id.2457	Soybean milk/tofu curd-Other sugary drinks	-0.0126953	0.840953	0.996745	AFI
genus.Butyricicoccus.id.2055	Soybean milk/tofu curd-Other sugary drinks	-0.00396082	0.950083	0.999098	AFI
genus.Butyricimonas.id.945	Soybean milk/tofu curd-Other sugary drinks	0.164293	0.00904221	0.30381	AFI
genus.CandidatusSoleaferrea.id.11350	Soybean milk/tofu curd-Other sugary drinks	-0.021753	0.731115	0.992488	AFI
genus.CandidatusStoquefichus.id.11379	Soybean milk/tofu curd-Other sugary drinks	0.00105994	0.986642	1	AFI
genus.Catabacter.id.11282	Soybean milk/tofu curd-Other sugary drinks	0.121737	0.0535945	0.628107	AFI
genus.Catenibacterium.id.2153	Soybean milk/tofu curd-Other sugary drinks	0.129661	0.0397092	0.566587	AFI
genus.Cetobacterium.id.2209	Soybean milk/tofu curd-Other sugary drinks	-0.0521438	0.409824	0.957889	AFI
genus.Christensenella.id.1867	Soybean milk/tofu curd-Other sugary drinks	0.176172	0.00503626	0.223013	AFI
genus.ChristensenellaceaeR.7group.id.11283	Soybean milk/tofu curd-Other sugary drinks	0.124163	0.0489703	0.609539	AFI
genus.Chryseobacterium.id.1126	Soybean milk/tofu curd-Other sugary drinks	-0.00639265	0.919569	0.998494	AFI
genus.Cloacibacillus.id.3908	Soybean milk/tofu curd-Other sugary drinks	0.0903692	0.152523	0.827334	AFI
genus.Clostridiumsensustricto1.id.1873	Soybean milk/tofu curd-Other sugary drinks	-0.150203	0.0171012	0.407965	AFI
genus.Collinsella.id.815	Soybean milk/tofu curd-Other sugary drinks	0.050935	0.420779	0.960285	AFI
genus.Comamonas.id.2925	Soybean milk/tofu curd-Other sugary drinks	-0.0246153	0.697371	0.990776	AFI
genus.Coprobacillus.id.2154	Soybean milk/tofu curd-Other sugary drinks	-0.0856915	0.175085	0.850117	AFI
genus.Coprococcus1.id.11301	Soybean milk/tofu curd-Other sugary drinks	0.0452397	0.474377	0.970876	AFI
genus.Coprococcus2.id.11302	Soybean milk/tofu curd-Other sugary drinks	0.0222532	0.725179	0.992076	AFI
genus.Coprococcus3.id.11303	Soybean milk/tofu curd-Other sugary drinks	0.188369	0.00267928	0.157779	AFI
genus.Corynebacterium.id.449	Soybean milk/tofu curd-Other sugary drinks	0.0340217	0.590889	0.983302	AFI
genus.Corynebacterium1.id.11143	Soybean milk/tofu curd-Other sugary drinks	-0.0216263	0.732622	0.992622	AFI
genus.DefluviitaleaceaeUCG.011.id.11287	Soybean milk/tofu curd-Other sugary drinks	0.0186654	0.768103	0.99448	AFI
genus.Delftia.id.2927	Soybean milk/tofu curd-Other sugary drinks	0.0135487	0.830532	0.996569	AFI
genus.Desulfovibrio.id.3173	Soybean milk/tofu curd-Other sugary drinks	0.0249962	0.692728	0.990544	AFI
genus.Dialister.id.2183	Soybean milk/tofu curd-Other sugary drinks	0.131688	0.0367541	0.549902	AFI
genus.Dielma.id.11380	Soybean milk/tofu curd-Other sugary drinks	0.0536098	0.396768	0.954615	AFI
genus.Dorea.id.1997	Soybean milk/tofu curd-Other sugary drinks	-0.0429886	0.496661	0.974162	AFI
genus.Eggerthella.id.819	Soybean milk/tofu curd-Other sugary drinks	-0.169713	0.00698571	0.266949	AFI
genus.Eisenbergiella.id.11304	Soybean milk/tofu curd-Other sugary drinks	0.0222745	0.724926	0.992022	AFI
genus.Enhydrobacter.id.3713	Soybean milk/tofu curd-Other sugary drinks	-0.0200167	0.751845	0.99332	AFI
genus.Enterococcus.id.1831	Soybean milk/tofu curd-Other sugary drinks	-0.0200291	0.751697	0.99332	AFI
genus.Enterorhabdus.id.820	Soybean milk/tofu curd-Other sugary drinks	0.0748758	0.236267	0.895197	AFI
genus.Erysipelatoclostridium.id.11381	Soybean milk/tofu curd-Other sugary drinks	-0.085639	0.175351	0.85031	AFI
genus.ErysipelotrichaceaeUCG.003.id.11384	Soybean milk/tofu curd-Other sugary drinks	-0.0991172	0.116492	0.779795	AFI
genus.Escherichia.Shigella.id.3504	Soybean milk/tofu curd-Other sugary drinks	-0.145536	0.0208984	0.444487	AFI
genus.Eubacterium.id.1932	Soybean milk/tofu curd-Other sugary drinks	0.00359038	0.954774	0.999229	AFI
genus.Ezakiella.id.11289	Soybean milk/tofu curd-Other sugary drinks	-0.0562774	0.373659	0.947706	AFI
genus.Faecalibacterium.id.2057	Soybean milk/tofu curd-Other sugary drinks	0.131323	0.0372816	0.552903	AFI
genus.Faecalitalea.id.11392	Soybean milk/tofu curd-Other sugary drinks	-0.0520583	0.410337	0.958258	AFI
genus.FamilyXIIIAD3011group.id.11293	Soybean milk/tofu curd-Other sugary drinks	0.120444	0.0562456	0.638324	AFI
genus.FamilyXIIIUCG.001.id.11294	Soybean milk/tofu curd-Other sugary drinks	0.188358	0.00268094	0.157854	AFI
genus.Flavobacterium.id.1142	Soybean milk/tofu curd-Other sugary drinks	0.000837606	0.989444	1	AFI
genus.Flavonifractor.id.2059	Soybean milk/tofu curd-Other sugary drinks	0.00989155	0.875755	0.997674	AFI
genus.Fusicatenibacter.id.11305	Soybean milk/tofu curd-Other sugary drinks	0.0946802	0.133833	0.804607	AFI
genus.Fusobacterium.id.2210	Soybean milk/tofu curd-Other sugary drinks	-0.0488091	0.440193	0.964465	AFI
genus.Gemella.id.1733	Soybean milk/tofu curd-Other sugary drinks	0.00362188	0.954378	0.999229	AFI
genus.Gordonibacter.id.821	Soybean milk/tofu curd-Other sugary drinks	0.00550181	0.930747	0.998788	AFI
genus.Granulicatella.id.1821	Soybean milk/tofu curd-Other sugary drinks	-0.1494	0.0177081	0.413961	AFI
genus.Haemophilus.id.3698	Soybean milk/tofu curd-Other sugary drinks	-0.0382637	0.545433	0.979467	AFI
genus.Halomonas.id.3616	Soybean milk/tofu curd-Other sugary drinks	-0.026641	0.673839	0.989074	AFI
genus.Herbaspirillum.id.2972	Soybean milk/tofu curd-Other sugary drinks	-0.0182256	0.773267	0.994834	AFI
genus.Holdemanella.id.11393	Soybean milk/tofu curd-Other sugary drinks	0.132453	0.0356676	0.544006	AFI
genus.Holdemania.id.2157	Soybean milk/tofu curd-Other sugary drinks	0.0595667	0.346091	0.940818	AFI
genus.Howardella.id.2000	Soybean milk/tofu curd-Other sugary drinks	0.0739024	0.242431	0.898666	AFI
genus.Hungatella.id.11306	Soybean milk/tofu curd-Other sugary drinks	0.022282	0.724837	0.992003	AFI
genus.Hydrobacter.id.14314	Soybean milk/tofu curd-Other sugary drinks	0.0081481	0.89759	0.99814	AFI
genus.Idiomarina.id.3387	Soybean milk/tofu curd-Other sugary drinks	-0.00604434	0.923938	0.99877	AFI
genus.Intestinibacter.id.11345	Soybean milk/tofu curd-Other sugary drinks	-0.113886	0.071131	0.684301	AFI
genus.Intestinimonas.id.2062	Soybean milk/tofu curd-Other sugary drinks	0.14523	0.0211704	0.44606	AFI
genus.Lachnoclostridium.id.11308	Soybean milk/tofu curd-Other sugary drinks	0.0388201	0.539349	0.979018	AFI
genus.Lachnospira.id.2004	Soybean milk/tofu curd-Other sugary drinks	0.0945782	0.134254	0.804954	AFI
genus.LachnospiraceaeFCS020group.id.11314	Soybean milk/tofu curd-Other sugary drinks	0.036086	0.568552	0.981554	AFI
genus.LachnospiraceaeND3007group.id.11317	Soybean milk/tofu curd-Other sugary drinks	0.0463072	0.464265	0.968973	AFI
genus.LachnospiraceaeNK4A136group.id.11319	Soybean milk/tofu curd-Other sugary drinks	0.142317	0.0239251	0.467636	AFI
genus.LachnospiraceaeUCG.001.id.11321	Soybean milk/tofu curd-Other sugary drinks	0.0657153	0.298742	0.923648	AFI
genus.LachnospiraceaeUCG.003.id.11323	Soybean milk/tofu curd-Other sugary drinks	0.0326479	0.605973	0.984796	AFI
genus.LachnospiraceaeUCG.004.id.11324	Soybean milk/tofu curd-Other sugary drinks	0.0787623	0.212752	0.88038	AFI
genus.LachnospiraceaeUCG.010.id.11330	Soybean milk/tofu curd-Other sugary drinks	0.148471	0.0184337	0.421441	AFI
genus.Lactobacillus.id.1837	Soybean milk/tofu curd-Other sugary drinks	-0.0631665	0.317916	0.931227	AFI
genus.Lelliottia.id.14638	Soybean milk/tofu curd-Other sugary drinks	0.0379435	0.548802	0.979813	AFI
genus.Marvinbryantia.id.2005	Soybean milk/tofu curd-Other sugary drinks	-0.0249913	0.69298	0.990544	AFI
genus.Massilia.id.2975	Soybean milk/tofu curd-Other sugary drinks	0.064907	0.304738	0.925796	AFI
genus.Megamonas.id.2184	Soybean milk/tofu curd-Other sugary drinks	0.00878774	0.8896	0.997885	AFI
genus.Megasphaera.id.2185	Soybean milk/tofu curd-Other sugary drinks	0.0659493	0.297021	0.923227	AFI
genus.Methanobrevibacter.id.123	Soybean milk/tofu curd-Other sugary drinks	0.103006	0.102785	0.756217	AFI
genus.Methylobacterium.id.2497	Soybean milk/tofu curd-Other sugary drinks	-0.068026	0.281827	0.917064	AFI
genus.Mitsuokella.id.2186	Soybean milk/tofu curd-Other sugary drinks	-0.0287576	0.649587	0.988118	AFI
genus.Mogibacterium.id.1960	Soybean milk/tofu curd-Other sugary drinks	-0.0061137	0.923068	0.99874	AFI
genus.Neisseria.id.3032	Soybean milk/tofu curd-Other sugary drinks	-0.0168455	0.79016	0.995505	AFI
genus.Nocardiopsis.id.777	Soybean milk/tofu curd-Other sugary drinks	-0.0945883	0.134279	0.804954	AFI
genus.Odoribacter.id.952	Soybean milk/tofu curd-Other sugary drinks	0.158161	0.0119343	0.348343	AFI
genus.Olsenella.id.822	Soybean milk/tofu curd-Other sugary drinks	-0.0894015	0.157073	0.832846	AFI
genus.Oscillibacter.id.2063	Soybean milk/tofu curd-Other sugary drinks	0.0563367	0.373155	0.94757	AFI
genus.Oscillospira.id.2064	Soybean milk/tofu curd-Other sugary drinks	0.0520763	0.410431	0.958343	AFI
genus.Oxalobacter.id.2978	Soybean milk/tofu curd-Other sugary drinks	0.0867177	0.169956	0.845561	AFI
genus.Paeniclostridium.id.14378	Soybean milk/tofu curd-Other sugary drinks	0.00118967	0.985007	1	AFI
genus.Parabacteroides.id.954	Soybean milk/tofu curd-Other sugary drinks	0.150372	0.0169755	0.406497	AFI
genus.Paraprevotella.id.962	Soybean milk/tofu curd-Other sugary drinks	-0.0432406	0.494399	0.974162	AFI
genus.Parasutterella.id.2892	Soybean milk/tofu curd-Other sugary drinks	0.112896	0.0736175	0.691045	AFI
genus.Parvimonas.id.1945	Soybean milk/tofu curd-Other sugary drinks	-0.0189785	0.764327	0.994187	AFI
genus.Pelagibacterium.id.2484	Soybean milk/tofu curd-Other sugary drinks	-0.0949363	0.132847	0.803152	AFI
genus.Pelomonas.id.2945	Soybean milk/tofu curd-Other sugary drinks	-0.0881567	0.162954	0.838744	AFI
genus.Peptococcus.id.2037	Soybean milk/tofu curd-Other sugary drinks	0.025033	0.692495	0.990544	AFI
genus.Peptoniphilus.id.1946	Soybean milk/tofu curd-Other sugary drinks	-0.110126	0.0810179	0.709579	AFI
genus.Phascolarctobacterium.id.2168	Soybean milk/tofu curd-Other sugary drinks	0.0802002	0.204346	0.874287	AFI
genus.Phreatobacter.id.11439	Soybean milk/tofu curd-Other sugary drinks	-0.0747119	0.237297	0.895646	AFI
genus.Porphyromonas.id.956	Soybean milk/tofu curd-Other sugary drinks	0.0102192	0.87176	0.997565	AFI
genus.Prauserella.id.754	Soybean milk/tofu curd-Other sugary drinks	-0.00412654	0.94803	0.999098	AFI
genus.Prevotella.id.963	Soybean milk/tofu curd-Other sugary drinks	-0.0592113	0.349222	0.941728	AFI
genus.Prevotella2.id.11180	Soybean milk/tofu curd-Other sugary drinks	0.0799332	0.206009	0.875262	AFI
genus.Prevotella6.id.11181	Soybean milk/tofu curd-Other sugary drinks	0.0093089	0.883098	0.997674	AFI
genus.Prevotella7.id.11182	Soybean milk/tofu curd-Other sugary drinks	0.024114	0.70324	0.990949	AFI
genus.Prevotella9.id.11183	Soybean milk/tofu curd-Other sugary drinks	0.0124321	0.844208	0.996923	AFI
genus.PrevotellaceaeNK3B31group.id.11185	Soybean milk/tofu curd-Other sugary drinks	-0.00269129	0.966092	0.999537	AFI
genus.PrevotellaceaeUCG.001.id.11186	Soybean milk/tofu curd-Other sugary drinks	0.0599927	0.342888	0.939738	AFI
genus.Pseudobutyrivibrio.id.2010	Soybean milk/tofu curd-Other sugary drinks	-0.0558208	0.377555	0.949127	AFI
genus.Pseudomonas.id.3723	Soybean milk/tofu curd-Other sugary drinks	-0.0482512	0.445442	0.965402	AFI
genus.Psychrobacter.id.3716	Soybean milk/tofu curd-Other sugary drinks	-0.0375498	0.55296	0.980327	AFI
genus.Pyramidobacter.id.3912	Soybean milk/tofu curd-Other sugary drinks	0.0180768	0.775218	0.994865	AFI
genus.Ralstonia.id.2909	Soybean milk/tofu curd-Other sugary drinks	0.0326441	0.605782	0.984771	AFI
genus.Rheinheimera.id.3426	Soybean milk/tofu curd-Other sugary drinks	-0.0264348	0.67622	0.989332	AFI
genus.RikenellaceaeRC9gutgroup.id.11191	Soybean milk/tofu curd-Other sugary drinks	0.105822	0.0936925	0.740193	AFI
genus.Romboutsia.id.11347	Soybean milk/tofu curd-Other sugary drinks	-0.0656354	0.299111	0.923648	AFI
genus.Roseburia.id.2012	Soybean milk/tofu curd-Other sugary drinks	0.102269	0.10528	0.761088	AFI
genus.Rothia.id.646	Soybean milk/tofu curd-Other sugary drinks	-0.0422005	0.50485	0.974472	AFI
genus.Ruminiclostridium5.id.11355	Soybean milk/tofu curd-Other sugary drinks	-0.102903	0.10313	0.757036	AFI
genus.Ruminiclostridium6.id.11356	Soybean milk/tofu curd-Other sugary drinks	-0.0236644	0.708519	0.991083	AFI
genus.Ruminiclostridium9.id.11357	Soybean milk/tofu curd-Other sugary drinks	0.147116	0.0194646	0.430581	AFI
genus.RuminococcaceaeNK4A214group.id.11358	Soybean milk/tofu curd-Other sugary drinks	0.0916012	0.147074	0.821699	AFI
genus.RuminococcaceaeUCG.002.id.11360	Soybean milk/tofu curd-Other sugary drinks	0.156517	0.0129299	0.360986	AFI
genus.RuminococcaceaeUCG.003.id.11361	Soybean milk/tofu curd-Other sugary drinks	0.111475	0.0773416	0.701443	AFI
genus.RuminococcaceaeUCG.004.id.11362	Soybean milk/tofu curd-Other sugary drinks	0.093987	0.136784	0.808403	AFI
genus.RuminococcaceaeUCG.005.id.11363	Soybean milk/tofu curd-Other sugary drinks	0.0814952	0.197255	0.869868	AFI
genus.RuminococcaceaeUCG.009.id.11366	Soybean milk/tofu curd-Other sugary drinks	0.0899639	0.154469	0.829641	AFI
genus.RuminococcaceaeUCG.010.id.11367	Soybean milk/tofu curd-Other sugary drinks	0.0396637	0.530818	0.978091	AFI
genus.RuminococcaceaeUCG.013.id.11370	Soybean milk/tofu curd-Other sugary drinks	0.0753815	0.232934	0.893248	AFI
genus.RuminococcaceaeUCG.014.id.11371	Soybean milk/tofu curd-Other sugary drinks	0.0841348	0.182959	0.857381	AFI
genus.Ruminococcus1.id.11373	Soybean milk/tofu curd-Other sugary drinks	0.110407	0.0802394	0.707958	AFI
genus.Ruminococcus2.id.11374	Soybean milk/tofu curd-Other sugary drinks	0.127541	0.0431453	0.584024	AFI
genus.Saccharopolyspora.id.757	Soybean milk/tofu curd-Other sugary drinks	-0.00497015	0.937425	0.99899	AFI
genus.Sellimonas.id.14369	Soybean milk/tofu curd-Other sugary drinks	-0.0271536	0.667933	0.988759	AFI
genus.Senegalimassilia.id.11160	Soybean milk/tofu curd-Other sugary drinks	0.0544943	0.389013	0.952365	AFI
genus.Simplicispira.id.2957	Soybean milk/tofu curd-Other sugary drinks	-0.0272784	0.666498	0.988648	AFI
genus.Slackia.id.825	Soybean milk/tofu curd-Other sugary drinks	0.0711643	0.260373	0.906836	AFI
genus.Solobacterium.id.2161	Soybean milk/tofu curd-Other sugary drinks	-0.00847879	0.893458	0.998041	AFI
genus.Sphingomonas.id.2852	Soybean milk/tofu curd-Other sugary drinks	-0.0177412	0.779282	0.995102	AFI
genus.Staphylococcus.id.1780	Soybean milk/tofu curd-Other sugary drinks	-0.0101589	0.872511	0.997641	AFI
genus.Stenotrophomonas.id.3818	Soybean milk/tofu curd-Other sugary drinks	-0.0458036	0.469142	0.969872	AFI
genus.Streptococcus.id.1853	Soybean milk/tofu curd-Other sugary drinks	-0.0410247	0.516547	0.976331	AFI
genus.Subdoligranulum.id.2070	Soybean milk/tofu curd-Other sugary drinks	0.0453859	0.472949	0.970526	AFI
genus.Sutterella.id.2896	Soybean milk/tofu curd-Other sugary drinks	0.072754	0.249662	0.901967	AFI
genus.Terrisporobacter.id.11348	Soybean milk/tofu curd-Other sugary drinks	-0.161646	0.0102298	0.322911	AFI
genus.Turicibacter.id.2162	Soybean milk/tofu curd-Other sugary drinks	-0.200258	0.00142229	0.108152	AFI
genus.Tyzzerella.id.11334	Soybean milk/tofu curd-Other sugary drinks	0.117777	0.0619205	0.65653	AFI
genus.Tyzzerella3.id.11335	Soybean milk/tofu curd-Other sugary drinks	-0.0466559	0.460905	0.968559	AFI
genus.Tyzzerella4.id.11336	Soybean milk/tofu curd-Other sugary drinks	-0.06342	0.315974	0.93023	AFI
genus.unknowngenus.id.1000000005	Soybean milk/tofu curd-Other sugary drinks	-0.134724	0.0326004	0.525796	AFI
genus.unknowngenus.id.1000000017	Soybean milk/tofu curd-Other sugary drinks	-0.154984	0.0138503	0.372295	AFI
genus.unknowngenus.id.1000001215	Soybean milk/tofu curd-Other sugary drinks	0.120357	0.0563855	0.638912	AFI
genus.unknowngenus.id.1000003999	Soybean milk/tofu curd-Other sugary drinks	-0.0179542	0.776702	0.994865	AFI
genus.unknowngenus.id.1000005472	Soybean milk/tofu curd-Other sugary drinks	0.0127965	0.839702	0.996646	AFI
genus.unknowngenus.id.1000005479	Soybean milk/tofu curd-Other sugary drinks	0.153621	0.0147167	0.382355	AFI
genus.unknowngenus.id.1000010972	Soybean milk/tofu curd-Other sugary drinks	-0.0903493	0.152704	0.827553	AFI
genus.unknowngenus.id.1000013899	Soybean milk/tofu curd-Other sugary drinks	-0.0160184	0.800241	0.995505	AFI
genus.unknowngenus.id.1000043796	Soybean milk/tofu curd-Other sugary drinks	0.00153349	0.980675	0.999799	AFI
genus.unknowngenus.id.1252	Soybean milk/tofu curd-Other sugary drinks	-0.0398313	0.529082	0.977934	AFI
genus.unknowngenus.id.1868	Soybean milk/tofu curd-Other sugary drinks	0.0954845	0.130613	0.800237	AFI
genus.unknowngenus.id.2001	Soybean milk/tofu curd-Other sugary drinks	0.120081	0.0569575	0.641175	AFI
genus.unknowngenus.id.2041	Soybean milk/tofu curd-Other sugary drinks	0.0314293	0.619267	0.985656	AFI
genus.unknowngenus.id.2071	Soybean milk/tofu curd-Other sugary drinks	-0.0144181	0.819837	0.996323	AFI
genus.unknowngenus.id.2393	Soybean milk/tofu curd-Other sugary drinks	0.0109781	0.862236	0.997264	AFI
genus.unknowngenus.id.826	Soybean milk/tofu curd-Other sugary drinks	0.0284171	0.65325	0.988405	AFI
genus.unknowngenus.id.964	Soybean milk/tofu curd-Other sugary drinks	-0.0248406	0.694739	0.990645	AFI
genus.Veillonella.id.2198	Soybean milk/tofu curd-Other sugary drinks	0.0875084	0.165975	0.841926	AFI
genus.Vibrionimonas.id.13914	Soybean milk/tofu curd-Other sugary drinks	0.00215663	0.972825	0.999733	AFI
genus.Weissella.id.1843	Soybean milk/tofu curd-Other sugary drinks	0.0252879	0.689524	0.99013	AFI
genus.Clostridiuminnocuumgroup.id.14397	Soybean milk/tofu curd-Baijiu (>alc.42%)	-0.0969514	0.18803	0.862214	AFI
genus.Eubacteriumbrachygroup.id.11296	Soybean milk/tofu curd-Baijiu (>alc.42%)	0.077439	0.293449	0.92205	AFI
genus.Eubacteriumcoprostanoligenesgroup.id.11375	Soybean milk/tofu curd-Baijiu (>alc.42%)	0.0679764	0.356255	0.943005	AFI
genus.Eubacteriumeligensgroup.id.14372	Soybean milk/tofu curd-Baijiu (>alc.42%)	0.0462709	0.530231	0.978046	AFI
genus.Eubacteriumfissicatenagroup.id.14373	Soybean milk/tofu curd-Baijiu (>alc.42%)	-0.0163151	0.825075	0.996458	AFI
genus.Eubacteriumhalliigroup.id.11338	Soybean milk/tofu curd-Baijiu (>alc.42%)	0.0859933	0.243191	0.898778	AFI
genus.Eubacteriumnodatumgroup.id.11297	Soybean milk/tofu curd-Baijiu (>alc.42%)	0.0589056	0.424497	0.960823	AFI
genus.Eubacteriumrectalegroup.id.14374	Soybean milk/tofu curd-Baijiu (>alc.42%)	0.0257328	0.727123	0.992306	AFI
genus.Eubacteriumruminantiumgroup.id.11340	Soybean milk/tofu curd-Baijiu (>alc.42%)	-0.047209	0.522263	0.976829	AFI
genus.Eubacteriumventriosumgroup.id.11341	Soybean milk/tofu curd-Baijiu (>alc.42%)	0.000817758	0.991163	1	AFI
genus.Eubacteriumxylanophilumgroup.id.14375	Soybean milk/tofu curd-Baijiu (>alc.42%)	-0.065347	0.375535	0.948284	AFI
genus.Ruminococcusgauvreauiigroup.id.11342	Soybean milk/tofu curd-Baijiu (>alc.42%)	0.0536597	0.466974	0.969496	AFI
genus.Ruminococcusgnavusgroup.id.14376	Soybean milk/tofu curd-Baijiu (>alc.42%)	-0.123026	0.0943305	0.741491	AFI
genus.Ruminococcustorquesgroup.id.14377	Soybean milk/tofu curd-Baijiu (>alc.42%)	0.0278084	0.706091	0.991073	AFI
genus.Abiotrophia.id.1803	Soybean milk/tofu curd-Baijiu (>alc.42%)	-0.0446186	0.545368	0.979467	AFI
genus.Acidaminococcus.id.2167	Soybean milk/tofu curd-Baijiu (>alc.42%)	-0.126946	0.0842324	0.718308	AFI
genus.Acinetobacter.id.3711	Soybean milk/tofu curd-Baijiu (>alc.42%)	-0.101591	0.167519	0.843111	AFI
genus.Actinomyces.id.423	Soybean milk/tofu curd-Baijiu (>alc.42%)	0.0332073	0.65274	0.98834	AFI
genus.Adlercreutzia.id.812	Soybean milk/tofu curd-Baijiu (>alc.42%)	0.0387405	0.599594	0.9842	AFI
genus.Akkermansia.id.4037	Soybean milk/tofu curd-Baijiu (>alc.42%)	-0.08463	0.250518	0.902197	AFI
genus.Aliihoeflea.id.2512	Soybean milk/tofu curd-Baijiu (>alc.42%)	-0.0505528	0.493194	0.973929	AFI
genus.Alistipes.id.968	Soybean milk/tofu curd-Baijiu (>alc.42%)	0.12275	0.0950761	0.74303	AFI
genus.Allisonella.id.2174	Soybean milk/tofu curd-Baijiu (>alc.42%)	0.0841787	0.253061	0.903172	AFI
genus.Alloprevotella.id.961	Soybean milk/tofu curd-Baijiu (>alc.42%)	-0.0218389	0.767124	0.994448	AFI
genus.Anaerofilum.id.2053	Soybean milk/tofu curd-Baijiu (>alc.42%)	-0.0725566	0.32472	0.934168	AFI
genus.Anaerostipes.id.1991	Soybean milk/tofu curd-Baijiu (>alc.42%)	-0.00542405	0.94138	0.999069	AFI
genus.Anaerotruncus.id.2054	Soybean milk/tofu curd-Baijiu (>alc.42%)	-0.0617365	0.402193	0.955813	AFI
genus.Atopobium.id.814	Soybean milk/tofu curd-Baijiu (>alc.42%)	0.0787164	0.28525	0.918634	AFI
genus.Bacteroides.id.918	Soybean milk/tofu curd-Baijiu (>alc.42%)	0.0821459	0.264733	0.909337	AFI
genus.Barnesiella.id.944	Soybean milk/tofu curd-Baijiu (>alc.42%)	-0.0330189	0.654297	0.988471	AFI
genus.Bifidobacterium.id.436	Soybean milk/tofu curd-Baijiu (>alc.42%)	-0.0606884	0.410242	0.958202	AFI
genus.Bilophila.id.3170	Soybean milk/tofu curd-Baijiu (>alc.42%)	-0.090965	0.216693	0.883384	AFI
genus.Blastomonas.id.2845	Soybean milk/tofu curd-Baijiu (>alc.42%)	-0.0563377	0.445004	0.965303	AFI
genus.Blautia.id.1992	Soybean milk/tofu curd-Baijiu (>alc.42%)	-0.0787388	0.285113	0.918627	AFI
genus.Brachybacterium.id.535	Soybean milk/tofu curd-Baijiu (>alc.42%)	-0.042709	0.562717	0.980963	AFI
genus.Bradyrhizobium.id.2448	Soybean milk/tofu curd-Baijiu (>alc.42%)	0.0584133	0.428386	0.961366	AFI
genus.Brevibacterium.id.522	Soybean milk/tofu curd-Baijiu (>alc.42%)	-0.0247481	0.737402	0.992653	AFI
genus.Brevundimonas.id.2390	Soybean milk/tofu curd-Baijiu (>alc.42%)	-0.0629748	0.393149	0.953962	AFI
genus.Brochothrix.id.1738	Soybean milk/tofu curd-Baijiu (>alc.42%)	-0.0660445	0.370449	0.947031	AFI
genus.Brucella.id.2457	Soybean milk/tofu curd-Baijiu (>alc.42%)	-0.0744103	0.312487	0.928981	AFI
genus.Butyricicoccus.id.2055	Soybean milk/tofu curd-Baijiu (>alc.42%)	-0.00159542	0.982751	0.999988	AFI
genus.Butyricimonas.id.945	Soybean milk/tofu curd-Baijiu (>alc.42%)	0.0688436	0.350142	0.941978	AFI
genus.CandidatusSoleaferrea.id.11350	Soybean milk/tofu curd-Baijiu (>alc.42%)	0.0547562	0.457907	0.967936	AFI
genus.CandidatusStoquefichus.id.11379	Soybean milk/tofu curd-Baijiu (>alc.42%)	0.123358	0.0934533	0.739759	AFI
genus.Catabacter.id.11282	Soybean milk/tofu curd-Baijiu (>alc.42%)	0.0218389	0.767329	0.994448	AFI
genus.Catenibacterium.id.2153	Soybean milk/tofu curd-Baijiu (>alc.42%)	0.00673695	0.927285	0.998788	AFI
genus.Cetobacterium.id.2209	Soybean milk/tofu curd-Baijiu (>alc.42%)	-0.0283194	0.701202	0.990949	AFI
genus.Christensenella.id.1867	Soybean milk/tofu curd-Baijiu (>alc.42%)	-0.0166209	0.82185	0.996391	AFI
genus.ChristensenellaceaeR.7group.id.11283	Soybean milk/tofu curd-Baijiu (>alc.42%)	-0.0294533	0.68958	0.990132	AFI
genus.Chryseobacterium.id.1126	Soybean milk/tofu curd-Baijiu (>alc.42%)	0.0180569	0.806748	0.995767	AFI
genus.Cloacibacillus.id.3908	Soybean milk/tofu curd-Baijiu (>alc.42%)	-0.13981	0.0570616	0.641488	AFI
genus.Clostridiumsensustricto1.id.1873	Soybean milk/tofu curd-Baijiu (>alc.42%)	-0.116111	0.114463	0.776533	AFI
genus.Collinsella.id.815	Soybean milk/tofu curd-Baijiu (>alc.42%)	0.0391433	0.595484	0.983628	AFI
genus.Comamonas.id.2925	Soybean milk/tofu curd-Baijiu (>alc.42%)	-0.006612	0.92863	0.998788	AFI
genus.Coprobacillus.id.2154	Soybean milk/tofu curd-Baijiu (>alc.42%)	0.102138	0.165377	0.841241	AFI
genus.Coprococcus1.id.11301	Soybean milk/tofu curd-Baijiu (>alc.42%)	0.123004	0.094406	0.741683	AFI
genus.Coprococcus2.id.11302	Soybean milk/tofu curd-Baijiu (>alc.42%)	0.0105674	0.886069	0.997885	AFI
genus.Coprococcus3.id.11303	Soybean milk/tofu curd-Baijiu (>alc.42%)	0.0178928	0.808471	0.995895	AFI
genus.Corynebacterium.id.449	Soybean milk/tofu curd-Baijiu (>alc.42%)	-0.0222883	0.762682	0.994059	AFI
genus.Corynebacterium1.id.11143	Soybean milk/tofu curd-Baijiu (>alc.42%)	0.0285451	0.698936	0.990841	AFI
genus.DefluviitaleaceaeUCG.011.id.11287	Soybean milk/tofu curd-Baijiu (>alc.42%)	-0.0206398	0.779768	0.995161	AFI
genus.Delftia.id.2927	Soybean milk/tofu curd-Baijiu (>alc.42%)	-0.0320138	0.66445	0.98851	AFI
genus.Desulfovibrio.id.3173	Soybean milk/tofu curd-Baijiu (>alc.42%)	0.0361203	0.624217	0.98636	AFI
genus.Dialister.id.2183	Soybean milk/tofu curd-Baijiu (>alc.42%)	0.039947	0.587946	0.982872	AFI
genus.Dielma.id.11380	Soybean milk/tofu curd-Baijiu (>alc.42%)	0.00353492	0.961808	0.999417	AFI
genus.Dorea.id.1997	Soybean milk/tofu curd-Baijiu (>alc.42%)	-0.0093795	0.898805	0.99814	AFI
genus.Eggerthella.id.819	Soybean milk/tofu curd-Baijiu (>alc.42%)	-0.0561456	0.44656	0.965606	AFI
genus.Eisenbergiella.id.11304	Soybean milk/tofu curd-Baijiu (>alc.42%)	0.0706638	0.337847	0.938223	AFI
genus.Enhydrobacter.id.3713	Soybean milk/tofu curd-Baijiu (>alc.42%)	0.0688269	0.350586	0.942039	AFI
genus.Enterococcus.id.1831	Soybean milk/tofu curd-Baijiu (>alc.42%)	0.0237952	0.747164	0.993209	AFI
genus.Enterorhabdus.id.820	Soybean milk/tofu curd-Baijiu (>alc.42%)	-0.0561717	0.446348	0.965499	AFI
genus.Erysipelatoclostridium.id.11381	Soybean milk/tofu curd-Baijiu (>alc.42%)	0.018055	0.806768	0.995767	AFI
genus.ErysipelotrichaceaeUCG.003.id.11384	Soybean milk/tofu curd-Baijiu (>alc.42%)	-0.0208262	0.777633	0.994865	AFI
genus.Escherichia.Shigella.id.3504	Soybean milk/tofu curd-Baijiu (>alc.42%)	-0.144325	0.0494404	0.611429	AFI
genus.Eubacterium.id.1932	Soybean milk/tofu curd-Baijiu (>alc.42%)	0.0199628	0.786816	0.995436	AFI
genus.Ezakiella.id.11289	Soybean milk/tofu curd-Baijiu (>alc.42%)	-0.0288546	0.695832	0.990699	AFI
genus.Faecalibacterium.id.2057	Soybean milk/tofu curd-Baijiu (>alc.42%)	0.0440274	0.550375	0.980015	AFI
genus.Faecalitalea.id.11392	Soybean milk/tofu curd-Baijiu (>alc.42%)	-0.00566649	0.938764	0.999017	AFI
genus.FamilyXIIIAD3011group.id.11293	Soybean milk/tofu curd-Baijiu (>alc.42%)	0.0410063	0.57808	0.98232	AFI
genus.FamilyXIIIUCG.001.id.11294	Soybean milk/tofu curd-Baijiu (>alc.42%)	0.103617	0.159307	0.835136	AFI
genus.Flavobacterium.id.1142	Soybean milk/tofu curd-Baijiu (>alc.42%)	-0.0106085	0.88573	0.997885	AFI
genus.Flavonifractor.id.2059	Soybean milk/tofu curd-Baijiu (>alc.42%)	-0.0670291	0.36301	0.945119	AFI
genus.Fusicatenibacter.id.11305	Soybean milk/tofu curd-Baijiu (>alc.42%)	0.0799995	0.27773	0.915106	AFI
genus.Fusobacterium.id.2210	Soybean milk/tofu curd-Baijiu (>alc.42%)	-0.0135196	0.854553	0.997168	AFI
genus.Gemella.id.1733	Soybean milk/tofu curd-Baijiu (>alc.42%)	0.130635	0.0755288	0.696148	AFI
genus.Gordonibacter.id.821	Soybean milk/tofu curd-Baijiu (>alc.42%)	-0.0631856	0.391564	0.953369	AFI
genus.Granulicatella.id.1821	Soybean milk/tofu curd-Baijiu (>alc.42%)	0.0153173	0.835469	0.996646	AFI
genus.Haemophilus.id.3698	Soybean milk/tofu curd-Baijiu (>alc.42%)	-0.0392253	0.594713	0.983557	AFI
genus.Halomonas.id.3616	Soybean milk/tofu curd-Baijiu (>alc.42%)	-0.0770511	0.295881	0.922804	AFI
genus.Herbaspirillum.id.2972	Soybean milk/tofu curd-Baijiu (>alc.42%)	-0.0117964	0.872924	0.99765	AFI
genus.Holdemanella.id.11393	Soybean milk/tofu curd-Baijiu (>alc.42%)	-0.0976134	0.184847	0.859118	AFI
genus.Holdemania.id.2157	Soybean milk/tofu curd-Baijiu (>alc.42%)	0.00599285	0.935245	0.998809	AFI
genus.Howardella.id.2000	Soybean milk/tofu curd-Baijiu (>alc.42%)	-0.0417803	0.571249	0.981822	AFI
genus.Hungatella.id.11306	Soybean milk/tofu curd-Baijiu (>alc.42%)	-0.0285544	0.698585	0.990841	AFI
genus.Hydrobacter.id.14314	Soybean milk/tofu curd-Baijiu (>alc.42%)	0.0193008	0.793724	0.995505	AFI
genus.Idiomarina.id.3387	Soybean milk/tofu curd-Baijiu (>alc.42%)	0.015364	0.835122	0.996646	AFI
genus.Intestinibacter.id.11345	Soybean milk/tofu curd-Baijiu (>alc.42%)	-0.113003	0.124544	0.791542	AFI
genus.Intestinimonas.id.2062	Soybean milk/tofu curd-Baijiu (>alc.42%)	0.0364019	0.62182	0.985977	AFI
genus.Lachnoclostridium.id.11308	Soybean milk/tofu curd-Baijiu (>alc.42%)	0.0859615	0.243121	0.898698	AFI
genus.Lachnospira.id.2004	Soybean milk/tofu curd-Baijiu (>alc.42%)	0.0943536	0.200003	0.871522	AFI
genus.LachnospiraceaeFCS020group.id.11314	Soybean milk/tofu curd-Baijiu (>alc.42%)	-0.0473414	0.521095	0.97673	AFI
genus.LachnospiraceaeND3007group.id.11317	Soybean milk/tofu curd-Baijiu (>alc.42%)	0.108236	0.141423	0.814632	AFI
genus.LachnospiraceaeNK4A136group.id.11319	Soybean milk/tofu curd-Baijiu (>alc.42%)	-0.0128016	0.862198	0.997264	AFI
genus.LachnospiraceaeUCG.001.id.11321	Soybean milk/tofu curd-Baijiu (>alc.42%)	-0.00944851	0.898153	0.99814	AFI
genus.LachnospiraceaeUCG.003.id.11323	Soybean milk/tofu curd-Baijiu (>alc.42%)	-0.00674068	0.927245	0.998788	AFI
genus.LachnospiraceaeUCG.004.id.11324	Soybean milk/tofu curd-Baijiu (>alc.42%)	0.00284117	0.969299	0.999675	AFI
genus.LachnospiraceaeUCG.010.id.11330	Soybean milk/tofu curd-Baijiu (>alc.42%)	0.0261468	0.722911	0.991773	AFI
genus.Lactobacillus.id.1837	Soybean milk/tofu curd-Baijiu (>alc.42%)	-0.160211	0.0289341	0.502877	AFI
genus.Lelliottia.id.14638	Soybean milk/tofu curd-Baijiu (>alc.42%)	-0.041135	0.577213	0.982231	AFI
genus.Marvinbryantia.id.2005	Soybean milk/tofu curd-Baijiu (>alc.42%)	0.0631278	0.391999	0.953484	AFI
genus.Massilia.id.2975	Soybean milk/tofu curd-Baijiu (>alc.42%)	0.013665	0.853136	0.997164	AFI
genus.Megamonas.id.2184	Soybean milk/tofu curd-Baijiu (>alc.42%)	-0.139087	0.0583689	0.644851	AFI
genus.Megasphaera.id.2185	Soybean milk/tofu curd-Baijiu (>alc.42%)	-0.0715105	0.332076	0.936165	AFI
genus.Methanobrevibacter.id.123	Soybean milk/tofu curd-Baijiu (>alc.42%)	-0.0508492	0.490309	0.973668	AFI
genus.Methylobacterium.id.2497	Soybean milk/tofu curd-Baijiu (>alc.42%)	-0.102893	0.162256	0.838146	AFI
genus.Mitsuokella.id.2186	Soybean milk/tofu curd-Baijiu (>alc.42%)	-0.0616247	0.403393	0.95602	AFI
genus.Mogibacterium.id.1960	Soybean milk/tofu curd-Baijiu (>alc.42%)	0.0433953	0.556452	0.980539	AFI
genus.Neisseria.id.3032	Soybean milk/tofu curd-Baijiu (>alc.42%)	0.0144091	0.845236	0.996977	AFI
genus.Nocardiopsis.id.777	Soybean milk/tofu curd-Baijiu (>alc.42%)	-0.0914127	0.214643	0.882121	AFI
genus.Odoribacter.id.952	Soybean milk/tofu curd-Baijiu (>alc.42%)	0.10084	0.170845	0.845932	AFI
genus.Olsenella.id.822	Soybean milk/tofu curd-Baijiu (>alc.42%)	-0.0411667	0.576919	0.982212	AFI
genus.Oscillibacter.id.2063	Soybean milk/tofu curd-Baijiu (>alc.42%)	-0.00771601	0.916682	0.998494	AFI
genus.Oscillospira.id.2064	Soybean milk/tofu curd-Baijiu (>alc.42%)	0.0267604	0.716928	0.991146	AFI
genus.Oxalobacter.id.2978	Soybean milk/tofu curd-Baijiu (>alc.42%)	0.0429365	0.560305	0.98091	AFI
genus.Paeniclostridium.id.14378	Soybean milk/tofu curd-Baijiu (>alc.42%)	0.0121041	0.869754	0.997475	AFI
genus.Parabacteroides.id.954	Soybean milk/tofu curd-Baijiu (>alc.42%)	0.174251	0.0174747	0.411366	AFI
genus.Paraprevotella.id.962	Soybean milk/tofu curd-Baijiu (>alc.42%)	0.0689872	0.349136	0.941728	AFI
genus.Parasutterella.id.2892	Soybean milk/tofu curd-Baijiu (>alc.42%)	0.022016	0.765289	0.994201	AFI
genus.Parvimonas.id.1945	Soybean milk/tofu curd-Baijiu (>alc.42%)	0.00213811	0.976894	0.999733	AFI
genus.Pelagibacterium.id.2484	Soybean milk/tofu curd-Baijiu (>alc.42%)	0.00957532	0.896794	0.99814	AFI
genus.Pelomonas.id.2945	Soybean milk/tofu curd-Baijiu (>alc.42%)	-0.0408347	0.579998	0.98232	AFI
genus.Peptococcus.id.2037	Soybean milk/tofu curd-Baijiu (>alc.42%)	-0.071904	0.329415	0.935864	AFI
genus.Peptoniphilus.id.1946	Soybean milk/tofu curd-Baijiu (>alc.42%)	0.0862096	0.242003	0.898425	AFI
genus.Phascolarctobacterium.id.2168	Soybean milk/tofu curd-Baijiu (>alc.42%)	-0.0849713	0.248608	0.90153	AFI
genus.Phreatobacter.id.11439	Soybean milk/tofu curd-Baijiu (>alc.42%)	0.0229411	0.755948	0.993579	AFI
genus.Porphyromonas.id.956	Soybean milk/tofu curd-Baijiu (>alc.42%)	-0.0431379	0.558797	0.980819	AFI
genus.Prauserella.id.754	Soybean milk/tofu curd-Baijiu (>alc.42%)	-0.0203246	0.783047	0.995161	AFI
genus.Prevotella.id.963	Soybean milk/tofu curd-Baijiu (>alc.42%)	-0.122088	0.0968834	0.745865	AFI
genus.Prevotella2.id.11180	Soybean milk/tofu curd-Baijiu (>alc.42%)	0.00443752	0.95203	0.999098	AFI
genus.Prevotella6.id.11181	Soybean milk/tofu curd-Baijiu (>alc.42%)	-0.139477	0.0576071	0.642623	AFI
genus.Prevotella7.id.11182	Soybean milk/tofu curd-Baijiu (>alc.42%)	0.0465115	0.528435	0.977873	AFI
genus.Prevotella9.id.11183	Soybean milk/tofu curd-Baijiu (>alc.42%)	0.080999	0.271479	0.912049	AFI
genus.PrevotellaceaeNK3B31group.id.11185	Soybean milk/tofu curd-Baijiu (>alc.42%)	0.0190919	0.795908	0.995505	AFI
genus.PrevotellaceaeUCG.001.id.11186	Soybean milk/tofu curd-Baijiu (>alc.42%)	0.0498049	0.499272	0.974313	AFI
genus.Pseudobutyrivibrio.id.2010	Soybean milk/tofu curd-Baijiu (>alc.42%)	-0.00659335	0.928831	0.998788	AFI
genus.Pseudomonas.id.3723	Soybean milk/tofu curd-Baijiu (>alc.42%)	-0.00631175	0.931863	0.998788	AFI
genus.Psychrobacter.id.3716	Soybean milk/tofu curd-Baijiu (>alc.42%)	-0.0197241	0.789305	0.995505	AFI
genus.Pyramidobacter.id.3912	Soybean milk/tofu curd-Baijiu (>alc.42%)	-0.0667513	0.365339	0.94591	AFI
genus.Ralstonia.id.2909	Soybean milk/tofu curd-Baijiu (>alc.42%)	0.0489153	0.506974	0.974716	AFI
genus.Rheinheimera.id.3426	Soybean milk/tofu curd-Baijiu (>alc.42%)	-0.0326199	0.658493	0.988484	AFI
genus.RikenellaceaeRC9gutgroup.id.11191	Soybean milk/tofu curd-Baijiu (>alc.42%)	-0.0149257	0.839761	0.996646	AFI
genus.Romboutsia.id.11347	Soybean milk/tofu curd-Baijiu (>alc.42%)	-0.125857	0.0869498	0.725312	AFI
genus.Roseburia.id.2012	Soybean milk/tofu curd-Baijiu (>alc.42%)	-0.0547263	0.457801	0.967918	AFI
genus.Rothia.id.646	Soybean milk/tofu curd-Baijiu (>alc.42%)	-0.0582249	0.429879	0.961727	AFI
genus.Ruminiclostridium5.id.11355	Soybean milk/tofu curd-Baijiu (>alc.42%)	-0.110408	0.133472	0.804037	AFI
genus.Ruminiclostridium6.id.11356	Soybean milk/tofu curd-Baijiu (>alc.42%)	-0.0953065	0.195482	0.868829	AFI
genus.Ruminiclostridium9.id.11357	Soybean milk/tofu curd-Baijiu (>alc.42%)	0.119358	0.104662	0.760108	AFI
genus.RuminococcaceaeNK4A214group.id.11358	Soybean milk/tofu curd-Baijiu (>alc.42%)	0.0141611	0.847732	0.997056	AFI
genus.RuminococcaceaeUCG.002.id.11360	Soybean milk/tofu curd-Baijiu (>alc.42%)	-0.0200635	0.785576	0.995251	AFI
genus.RuminococcaceaeUCG.003.id.11361	Soybean milk/tofu curd-Baijiu (>alc.42%)	-0.0289852	0.694264	0.990587	AFI
genus.RuminococcaceaeUCG.004.id.11362	Soybean milk/tofu curd-Baijiu (>alc.42%)	0.116828	0.112282	0.773363	AFI
genus.RuminococcaceaeUCG.005.id.11363	Soybean milk/tofu curd-Baijiu (>alc.42%)	-0.145034	0.048325	0.606779	AFI
genus.RuminococcaceaeUCG.009.id.11366	Soybean milk/tofu curd-Baijiu (>alc.42%)	-0.108316	0.141126	0.81434	AFI
genus.RuminococcaceaeUCG.010.id.11367	Soybean milk/tofu curd-Baijiu (>alc.42%)	-0.0223666	0.761663	0.993951	AFI
genus.RuminococcaceaeUCG.013.id.11370	Soybean milk/tofu curd-Baijiu (>alc.42%)	-0.0166358	0.821533	0.996391	AFI
genus.RuminococcaceaeUCG.014.id.11371	Soybean milk/tofu curd-Baijiu (>alc.42%)	-0.0186294	0.80057	0.995505	AFI
genus.Ruminococcus1.id.11373	Soybean milk/tofu curd-Baijiu (>alc.42%)	0.0615687	0.403476	0.956061	AFI
genus.Ruminococcus2.id.11374	Soybean milk/tofu curd-Baijiu (>alc.42%)	-0.123334	0.0935049	0.739936	AFI
genus.Saccharopolyspora.id.757	Soybean milk/tofu curd-Baijiu (>alc.42%)	-0.0095287	0.897294	0.99814	AFI
genus.Sellimonas.id.14369	Soybean milk/tofu curd-Baijiu (>alc.42%)	-0.0317117	0.667427	0.988663	AFI
genus.Senegalimassilia.id.11160	Soybean milk/tofu curd-Baijiu (>alc.42%)	0.0542415	0.46215	0.968703	AFI
genus.Simplicispira.id.2957	Soybean milk/tofu curd-Baijiu (>alc.42%)	-0.057423	0.436269	0.963235	AFI
genus.Slackia.id.825	Soybean milk/tofu curd-Baijiu (>alc.42%)	-0.027704	0.707395	0.991073	AFI
genus.Solobacterium.id.2161	Soybean milk/tofu curd-Baijiu (>alc.42%)	0.00869323	0.906256	0.998156	AFI
genus.Sphingomonas.id.2852	Soybean milk/tofu curd-Baijiu (>alc.42%)	0.0348764	0.636507	0.987347	AFI
genus.Staphylococcus.id.1780	Soybean milk/tofu curd-Baijiu (>alc.42%)	-0.000832677	0.991	1	AFI
genus.Stenotrophomonas.id.3818	Soybean milk/tofu curd-Baijiu (>alc.42%)	-0.0098159	0.894216	0.998092	AFI
genus.Streptococcus.id.1853	Soybean milk/tofu curd-Baijiu (>alc.42%)	0.00373819	0.959584	0.99941	AFI
genus.Subdoligranulum.id.2070	Soybean milk/tofu curd-Baijiu (>alc.42%)	0.0126543	0.863769	0.997264	AFI
genus.Sutterella.id.2896	Soybean milk/tofu curd-Baijiu (>alc.42%)	0.0226072	0.759178	0.993804	AFI
genus.Terrisporobacter.id.11348	Soybean milk/tofu curd-Baijiu (>alc.42%)	-0.118172	0.10814	0.766411	AFI
genus.Turicibacter.id.2162	Soybean milk/tofu curd-Baijiu (>alc.42%)	-0.0616396	0.403279	0.95601	AFI
genus.Tyzzerella.id.11334	Soybean milk/tofu curd-Baijiu (>alc.42%)	-0.126861	0.0844439	0.718656	AFI
genus.Tyzzerella3.id.11335	Soybean milk/tofu curd-Baijiu (>alc.42%)	-0.03422	0.642872	0.987576	AFI
genus.Tyzzerella4.id.11336	Soybean milk/tofu curd-Baijiu (>alc.42%)	-0.0296565	0.687814	0.990016	AFI
genus.unknowngenus.id.1000000005	Soybean milk/tofu curd-Baijiu (>alc.42%)	-0.115889	0.115161	0.777646	AFI
genus.unknowngenus.id.1000000017	Soybean milk/tofu curd-Baijiu (>alc.42%)	-0.154036	0.0358925	0.544977	AFI
genus.unknowngenus.id.1000001215	Soybean milk/tofu curd-Baijiu (>alc.42%)	0.00601896	0.935016	0.998788	AFI
genus.unknowngenus.id.1000003999	Soybean milk/tofu curd-Baijiu (>alc.42%)	-0.0527216	0.474808	0.971004	AFI
genus.unknowngenus.id.1000005472	Soybean milk/tofu curd-Baijiu (>alc.42%)	-0.100491	0.172186	0.84711	AFI
genus.unknowngenus.id.1000005479	Soybean milk/tofu curd-Baijiu (>alc.42%)	0.0848911	0.249056	0.901725	AFI
genus.unknowngenus.id.1000010972	Soybean milk/tofu curd-Baijiu (>alc.42%)	-0.0182452	0.804773	0.995631	AFI
genus.unknowngenus.id.1000013899	Soybean milk/tofu curd-Baijiu (>alc.42%)	0.00810764	0.912469	0.998494	AFI
genus.unknowngenus.id.1000043796	Soybean milk/tofu curd-Baijiu (>alc.42%)	-0.0183068	0.804128	0.995631	AFI
genus.unknowngenus.id.1252	Soybean milk/tofu curd-Baijiu (>alc.42%)	-0.0396953	0.590622	0.983272	AFI
genus.unknowngenus.id.1868	Soybean milk/tofu curd-Baijiu (>alc.42%)	-0.0288751	0.695367	0.990645	AFI
genus.unknowngenus.id.2001	Soybean milk/tofu curd-Baijiu (>alc.42%)	0.0478953	0.516226	0.976295	AFI
genus.unknowngenus.id.2041	Soybean milk/tofu curd-Baijiu (>alc.42%)	-0.0551832	0.454051	0.967191	AFI
genus.unknowngenus.id.2071	Soybean milk/tofu curd-Baijiu (>alc.42%)	-0.125266	0.0884516	0.728718	AFI
genus.unknowngenus.id.2393	Soybean milk/tofu curd-Baijiu (>alc.42%)	0.0339906	0.64481	0.987667	AFI
genus.unknowngenus.id.826	Soybean milk/tofu curd-Baijiu (>alc.42%)	0.055146	0.454357	0.967264	AFI
genus.unknowngenus.id.964	Soybean milk/tofu curd-Baijiu (>alc.42%)	-0.0181595	0.805672	0.995631	AFI
genus.Veillonella.id.2198	Soybean milk/tofu curd-Baijiu (>alc.42%)	-0.0338059	0.646608	0.987836	AFI
genus.Vibrionimonas.id.13914	Soybean milk/tofu curd-Baijiu (>alc.42%)	-0.0814336	0.269179	0.910852	AFI
genus.Weissella.id.1843	Soybean milk/tofu curd-Baijiu (>alc.42%)	-0.0584804	0.427854	0.961144	AFI
genus.Clostridiuminnocuumgroup.id.14397	Soybean milk/tofu curd-Baijiu (<alc.42%)	0.0348912	0.678745	0.989611	AFI
genus.Eubacteriumbrachygroup.id.11296	Soybean milk/tofu curd-Baijiu (<alc.42%)	0.0307216	0.715365	0.991083	AFI
genus.Eubacteriumcoprostanoligenesgroup.id.11375	Soybean milk/tofu curd-Baijiu (<alc.42%)	0.0461399	0.583824	0.982401	AFI
genus.Eubacteriumeligensgroup.id.14372	Soybean milk/tofu curd-Baijiu (<alc.42%)	0.00503957	0.952366	0.999123	AFI
genus.Eubacteriumfissicatenagroup.id.14373	Soybean milk/tofu curd-Baijiu (<alc.42%)	-0.00306149	0.971034	0.999733	AFI
genus.Eubacteriumhalliigroup.id.11338	Soybean milk/tofu curd-Baijiu (<alc.42%)	-0.0596868	0.47842	0.971433	AFI
genus.Eubacteriumnodatumgroup.id.11297	Soybean milk/tofu curd-Baijiu (<alc.42%)	0.0446625	0.596345	0.983723	AFI
genus.Eubacteriumrectalegroup.id.14374	Soybean milk/tofu curd-Baijiu (<alc.42%)	0.0494969	0.556733	0.980573	AFI
genus.Eubacteriumruminantiumgroup.id.11340	Soybean milk/tofu curd-Baijiu (<alc.42%)	0.0618045	0.463382	0.968834	AFI
genus.Eubacteriumventriosumgroup.id.11341	Soybean milk/tofu curd-Baijiu (<alc.42%)	0.128045	0.127499	0.795959	AFI
genus.Eubacteriumxylanophilumgroup.id.14375	Soybean milk/tofu curd-Baijiu (<alc.42%)	-0.0350636	0.677595	0.989552	AFI
genus.Ruminococcusgauvreauiigroup.id.11342	Soybean milk/tofu curd-Baijiu (<alc.42%)	-0.16798	0.0449211	0.592063	AFI
genus.Ruminococcusgnavusgroup.id.14376	Soybean milk/tofu curd-Baijiu (<alc.42%)	0.077592	0.356567	0.943054	AFI
genus.Ruminococcustorquesgroup.id.14377	Soybean milk/tofu curd-Baijiu (<alc.42%)	0.0628591	0.455319	0.967617	AFI
genus.Abiotrophia.id.1803	Soybean milk/tofu curd-Baijiu (<alc.42%)	-0.0316738	0.707264	0.991073	AFI
genus.Acidaminococcus.id.2167	Soybean milk/tofu curd-Baijiu (<alc.42%)	-0.00476461	0.954962	0.999229	AFI
genus.Acinetobacter.id.3711	Soybean milk/tofu curd-Baijiu (<alc.42%)	-0.0941142	0.263205	0.908349	AFI
genus.Actinomyces.id.423	Soybean milk/tofu curd-Baijiu (<alc.42%)	0.028563	0.734589	0.992629	AFI
genus.Adlercreutzia.id.812	Soybean milk/tofu curd-Baijiu (<alc.42%)	-0.0150448	0.858455	0.997264	AFI
genus.Akkermansia.id.4037	Soybean milk/tofu curd-Baijiu (<alc.42%)	0.0366476	0.663535	0.98851	AFI
genus.Aliihoeflea.id.2512	Soybean milk/tofu curd-Baijiu (<alc.42%)	-0.110665	0.188243	0.862562	AFI
genus.Alistipes.id.968	Soybean milk/tofu curd-Baijiu (<alc.42%)	0.0912333	0.278149	0.915303	AFI
genus.Allisonella.id.2174	Soybean milk/tofu curd-Baijiu (<alc.42%)	0.0777809	0.355819	0.942905	AFI
genus.Alloprevotella.id.961	Soybean milk/tofu curd-Baijiu (<alc.42%)	0.161069	0.0546348	0.63177	AFI
genus.Anaerofilum.id.2053	Soybean milk/tofu curd-Baijiu (<alc.42%)	0.046341	0.582601	0.982401	AFI
genus.Anaerostipes.id.1991	Soybean milk/tofu curd-Baijiu (<alc.42%)	-0.120363	0.152018	0.826686	AFI
genus.Anaerotruncus.id.2054	Soybean milk/tofu curd-Baijiu (<alc.42%)	0.171755	0.0403638	0.570173	AFI
genus.Atopobium.id.814	Soybean milk/tofu curd-Baijiu (<alc.42%)	0.0340212	0.686668	0.989963	AFI
genus.Bacteroides.id.918	Soybean milk/tofu curd-Baijiu (<alc.42%)	0.106754	0.20418	0.874174	AFI
genus.Barnesiella.id.944	Soybean milk/tofu curd-Baijiu (<alc.42%)	0.00669342	0.936701	0.998901	AFI
genus.Bifidobacterium.id.436	Soybean milk/tofu curd-Baijiu (<alc.42%)	-0.193112	0.0209757	0.444799	AFI
genus.Bilophila.id.3170	Soybean milk/tofu curd-Baijiu (<alc.42%)	0.0888038	0.291188	0.920983	AFI
genus.Blastomonas.id.2845	Soybean milk/tofu curd-Baijiu (<alc.42%)	-0.0367421	0.663082	0.98851	AFI
genus.Blautia.id.1992	Soybean milk/tofu curd-Baijiu (<alc.42%)	-0.082689	0.325784	0.93459	AFI
genus.Brachybacterium.id.535	Soybean milk/tofu curd-Baijiu (<alc.42%)	-0.0208929	0.804385	0.995631	AFI
genus.Bradyrhizobium.id.2448	Soybean milk/tofu curd-Baijiu (<alc.42%)	0.0294125	0.727003	0.992306	AFI
genus.Brevibacterium.id.522	Soybean milk/tofu curd-Baijiu (<alc.42%)	-0.135346	0.107022	0.764117	AFI
genus.Brevundimonas.id.2390	Soybean milk/tofu curd-Baijiu (<alc.42%)	-0.136671	0.103558	0.758064	AFI
genus.Brochothrix.id.1738	Soybean milk/tofu curd-Baijiu (<alc.42%)	-0.00345547	0.967329	0.999607	AFI
genus.Brucella.id.2457	Soybean milk/tofu curd-Baijiu (<alc.42%)	-0.083875	0.318874	0.931656	AFI
genus.Butyricicoccus.id.2055	Soybean milk/tofu curd-Baijiu (<alc.42%)	0.0235398	0.779947	0.995161	AFI
genus.Butyricimonas.id.945	Soybean milk/tofu curd-Baijiu (<alc.42%)	0.0130462	0.876963	0.997674	AFI
genus.CandidatusSoleaferrea.id.11350	Soybean milk/tofu curd-Baijiu (<alc.42%)	0.149229	0.0752665	0.695607	AFI
genus.CandidatusStoquefichus.id.11379	Soybean milk/tofu curd-Baijiu (<alc.42%)	-0.0188368	0.823103	0.996432	AFI
genus.Catabacter.id.11282	Soybean milk/tofu curd-Baijiu (<alc.42%)	0.149357	0.0750153	0.694995	AFI
genus.Catenibacterium.id.2153	Soybean milk/tofu curd-Baijiu (<alc.42%)	-0.101407	0.227867	0.890349	AFI
genus.Cetobacterium.id.2209	Soybean milk/tofu curd-Baijiu (<alc.42%)	-0.115967	0.167816	0.843508	AFI
genus.Christensenella.id.1867	Soybean milk/tofu curd-Baijiu (<alc.42%)	-0.0326792	0.698085	0.990808	AFI
genus.ChristensenellaceaeR.7group.id.11283	Soybean milk/tofu curd-Baijiu (<alc.42%)	0.0682845	0.417743	0.959854	AFI
genus.Chryseobacterium.id.1126	Soybean milk/tofu curd-Baijiu (<alc.42%)	-0.0135305	0.872575	0.997641	AFI
genus.Cloacibacillus.id.3908	Soybean milk/tofu curd-Baijiu (<alc.42%)	-0.0228217	0.786498	0.995436	AFI
genus.Clostridiumsensustricto1.id.1873	Soybean milk/tofu curd-Baijiu (<alc.42%)	-0.0300199	0.721596	0.991688	AFI
genus.Collinsella.id.815	Soybean milk/tofu curd-Baijiu (<alc.42%)	0.0219352	0.794836	0.995505	AFI
genus.Comamonas.id.2925	Soybean milk/tofu curd-Baijiu (<alc.42%)	-0.0374725	0.656804	0.988471	AFI
genus.Coprobacillus.id.2154	Soybean milk/tofu curd-Baijiu (<alc.42%)	0.177411	0.0341481	0.535147	AFI
genus.Coprococcus1.id.11301	Soybean milk/tofu curd-Baijiu (<alc.42%)	0.0269255	0.749283	0.99332	AFI
genus.Coprococcus2.id.11302	Soybean milk/tofu curd-Baijiu (<alc.42%)	-0.0263469	0.754773	0.993572	AFI
genus.Coprococcus3.id.11303	Soybean milk/tofu curd-Baijiu (<alc.42%)	-0.0789792	0.348434	0.941586	AFI
genus.Corynebacterium.id.449	Soybean milk/tofu curd-Baijiu (<alc.42%)	-0.1005	0.232367	0.892994	AFI
genus.Corynebacterium1.id.11143	Soybean milk/tofu curd-Baijiu (<alc.42%)	0.105872	0.207961	0.876777	AFI
genus.DefluviitaleaceaeUCG.011.id.11287	Soybean milk/tofu curd-Baijiu (<alc.42%)	0.153157	0.0678194	0.674256	AFI
genus.Delftia.id.2927	Soybean milk/tofu curd-Baijiu (<alc.42%)	-0.0521932	0.535861	0.978439	AFI
genus.Desulfovibrio.id.3173	Soybean milk/tofu curd-Baijiu (<alc.42%)	0.138851	0.0981296	0.747516	AFI
genus.Dialister.id.2183	Soybean milk/tofu curd-Baijiu (<alc.42%)	-0.0375464	0.655804	0.988471	AFI
genus.Dielma.id.11380	Soybean milk/tofu curd-Baijiu (<alc.42%)	0.0301348	0.720574	0.991653	AFI
genus.Dorea.id.1997	Soybean milk/tofu curd-Baijiu (<alc.42%)	-0.0938967	0.264314	0.90904	AFI
genus.Eggerthella.id.819	Soybean milk/tofu curd-Baijiu (<alc.42%)	-0.0130626	0.87681	0.997674	AFI
genus.Eisenbergiella.id.11304	Soybean milk/tofu curd-Baijiu (<alc.42%)	0.159723	0.0567912	0.64054	AFI
genus.Enhydrobacter.id.3713	Soybean milk/tofu curd-Baijiu (<alc.42%)	0.0502931	0.55083	0.980105	AFI
genus.Enterococcus.id.1831	Soybean milk/tofu curd-Baijiu (<alc.42%)	0.0166864	0.8432	0.996889	AFI
genus.Enterorhabdus.id.820	Soybean milk/tofu curd-Baijiu (<alc.42%)	0.000217506	0.997943	1	AFI
genus.Erysipelatoclostridium.id.11381	Soybean milk/tofu curd-Baijiu (<alc.42%)	-0.00753882	0.928723	0.998788	AFI
genus.ErysipelotrichaceaeUCG.003.id.11384	Soybean milk/tofu curd-Baijiu (<alc.42%)	-0.0297449	0.724042	0.991912	AFI
genus.Escherichia.Shigella.id.3504	Soybean milk/tofu curd-Baijiu (<alc.42%)	0.0249434	0.767191	0.994448	AFI
genus.Eubacterium.id.1932	Soybean milk/tofu curd-Baijiu (<alc.42%)	0.124044	0.139809	0.812271	AFI
genus.Ezakiella.id.11289	Soybean milk/tofu curd-Baijiu (<alc.42%)	0.112524	0.180673	0.855157	AFI
genus.Faecalibacterium.id.2057	Soybean milk/tofu curd-Baijiu (<alc.42%)	-0.0468704	0.577877	0.98232	AFI
genus.Faecalitalea.id.11392	Soybean milk/tofu curd-Baijiu (<alc.42%)	0.0923044	0.272527	0.912627	AFI
genus.FamilyXIIIAD3011group.id.11293	Soybean milk/tofu curd-Baijiu (<alc.42%)	-0.0304754	0.717549	0.991216	AFI
genus.FamilyXIIIUCG.001.id.11294	Soybean milk/tofu curd-Baijiu (<alc.42%)	0.0903387	0.283267	0.917647	AFI
genus.Flavobacterium.id.1142	Soybean milk/tofu curd-Baijiu (<alc.42%)	0.0309925	0.713282	0.991083	AFI
genus.Flavonifractor.id.2059	Soybean milk/tofu curd-Baijiu (<alc.42%)	0.101259	0.228547	0.89092	AFI
genus.Fusicatenibacter.id.11305	Soybean milk/tofu curd-Baijiu (<alc.42%)	-0.0319528	0.70448	0.991023	AFI
genus.Fusobacterium.id.2210	Soybean milk/tofu curd-Baijiu (<alc.42%)	0.230273	0.00575881	0.239871	AFI
genus.Gemella.id.1733	Soybean milk/tofu curd-Baijiu (<alc.42%)	0.00281116	0.973418	0.999733	AFI
genus.Gordonibacter.id.821	Soybean milk/tofu curd-Baijiu (<alc.42%)	-0.035121	0.677096	0.98955	AFI
genus.Granulicatella.id.1821	Soybean milk/tofu curd-Baijiu (<alc.42%)	-0.00864277	0.918317	0.998494	AFI
genus.Haemophilus.id.3698	Soybean milk/tofu curd-Baijiu (<alc.42%)	0.012562	0.881627	0.997674	AFI
genus.Halomonas.id.3616	Soybean milk/tofu curd-Baijiu (<alc.42%)	-0.137119	0.102462	0.755964	AFI
genus.Herbaspirillum.id.2972	Soybean milk/tofu curd-Baijiu (<alc.42%)	-0.0359992	0.669134	0.988948	AFI
genus.Holdemanella.id.11393	Soybean milk/tofu curd-Baijiu (<alc.42%)	-0.0305657	0.716748	0.991144	AFI
genus.Holdemania.id.2157	Soybean milk/tofu curd-Baijiu (<alc.42%)	0.172396	0.0396155	0.566045	AFI
genus.Howardella.id.2000	Soybean milk/tofu curd-Baijiu (<alc.42%)	-0.0141132	0.867136	0.997395	AFI
genus.Hungatella.id.11306	Soybean milk/tofu curd-Baijiu (<alc.42%)	0.103307	0.219237	0.88523	AFI
genus.Hydrobacter.id.14314	Soybean milk/tofu curd-Baijiu (<alc.42%)	-0.0136947	0.871042	0.997493	AFI
genus.Idiomarina.id.3387	Soybean milk/tofu curd-Baijiu (<alc.42%)	0.0219188	0.794986	0.995505	AFI
genus.Intestinibacter.id.11345	Soybean milk/tofu curd-Baijiu (<alc.42%)	-0.121179	0.149242	0.824211	AFI
genus.Intestinimonas.id.2062	Soybean milk/tofu curd-Baijiu (<alc.42%)	0.0610534	0.468391	0.969561	AFI
genus.Lachnoclostridium.id.11308	Soybean milk/tofu curd-Baijiu (<alc.42%)	0.146677	0.0804696	0.708533	AFI
genus.Lachnospira.id.2004	Soybean milk/tofu curd-Baijiu (<alc.42%)	0.0207246	0.805709	0.995631	AFI
genus.LachnospiraceaeFCS020group.id.11314	Soybean milk/tofu curd-Baijiu (<alc.42%)	-0.0909502	0.280008	0.915889	AFI
genus.LachnospiraceaeND3007group.id.11317	Soybean milk/tofu curd-Baijiu (<alc.42%)	-0.0507363	0.54732	0.979625	AFI
genus.LachnospiraceaeNK4A136group.id.11319	Soybean milk/tofu curd-Baijiu (<alc.42%)	0.0555542	0.509443	0.975244	AFI
genus.LachnospiraceaeUCG.001.id.11321	Soybean milk/tofu curd-Baijiu (<alc.42%)	-0.0537691	0.523602	0.977054	AFI
genus.LachnospiraceaeUCG.003.id.11323	Soybean milk/tofu curd-Baijiu (<alc.42%)	0.0456926	0.587893	0.982872	AFI
genus.LachnospiraceaeUCG.004.id.11324	Soybean milk/tofu curd-Baijiu (<alc.42%)	0.0612422	0.467015	0.969524	AFI
genus.LachnospiraceaeUCG.010.id.11330	Soybean milk/tofu curd-Baijiu (<alc.42%)	0.0448841	0.594113	0.983557	AFI
genus.Lactobacillus.id.1837	Soybean milk/tofu curd-Baijiu (<alc.42%)	-0.130791	0.119393	0.784363	AFI
genus.Lelliottia.id.14638	Soybean milk/tofu curd-Baijiu (<alc.42%)	0.0650629	0.440097	0.964465	AFI
genus.Marvinbryantia.id.2005	Soybean milk/tofu curd-Baijiu (<alc.42%)	-0.0436366	0.604818	0.984771	AFI
genus.Massilia.id.2975	Soybean milk/tofu curd-Baijiu (<alc.42%)	-0.10302	0.220527	0.886145	AFI
genus.Megamonas.id.2184	Soybean milk/tofu curd-Baijiu (<alc.42%)	0.118705	0.157938	0.833799	AFI
genus.Megasphaera.id.2185	Soybean milk/tofu curd-Baijiu (<alc.42%)	-0.0165797	0.844014	0.996923	AFI
genus.Methanobrevibacter.id.123	Soybean milk/tofu curd-Baijiu (<alc.42%)	-0.0385682	0.647059	0.987968	AFI
genus.Methylobacterium.id.2497	Soybean milk/tofu curd-Baijiu (<alc.42%)	-0.134213	0.109963	0.769232	AFI
genus.Mitsuokella.id.2186	Soybean milk/tofu curd-Baijiu (<alc.42%)	0.0262115	0.755994	0.993579	AFI
genus.Mogibacterium.id.1960	Soybean milk/tofu curd-Baijiu (<alc.42%)	0.0384452	0.648483	0.988039	AFI
genus.Neisseria.id.3032	Soybean milk/tofu curd-Baijiu (<alc.42%)	-0.0245699	0.770838	0.994738	AFI
genus.Nocardiopsis.id.777	Soybean milk/tofu curd-Baijiu (<alc.42%)	0.0917011	0.275684	0.914219	AFI
genus.Odoribacter.id.952	Soybean milk/tofu curd-Baijiu (<alc.42%)	0.0110887	0.895426	0.998126	AFI
genus.Olsenella.id.822	Soybean milk/tofu curd-Baijiu (<alc.42%)	0.0394177	0.639826	0.987355	AFI
genus.Oscillibacter.id.2063	Soybean milk/tofu curd-Baijiu (<alc.42%)	-0.00270035	0.974452	0.999733	AFI
genus.Oscillospira.id.2064	Soybean milk/tofu curd-Baijiu (<alc.42%)	0.0338857	0.687851	0.990016	AFI
genus.Oxalobacter.id.2978	Soybean milk/tofu curd-Baijiu (<alc.42%)	0.0619768	0.461681	0.968649	AFI
genus.Paeniclostridium.id.14378	Soybean milk/tofu curd-Baijiu (<alc.42%)	-0.0315342	0.708495	0.991083	AFI
genus.Parabacteroides.id.954	Soybean milk/tofu curd-Baijiu (<alc.42%)	0.127241	0.129825	0.799163	AFI
genus.Paraprevotella.id.962	Soybean milk/tofu curd-Baijiu (<alc.42%)	0.0771283	0.359882	0.943953	AFI
genus.Parasutterella.id.2892	Soybean milk/tofu curd-Baijiu (<alc.42%)	-0.0993837	0.237622	0.895743	AFI
genus.Parvimonas.id.1945	Soybean milk/tofu curd-Baijiu (<alc.42%)	-0.0445805	0.597021	0.983831	AFI
genus.Pelagibacterium.id.2484	Soybean milk/tofu curd-Baijiu (<alc.42%)	-0.0477568	0.570699	0.981756	AFI
genus.Pelomonas.id.2945	Soybean milk/tofu curd-Baijiu (<alc.42%)	-0.0477855	0.570467	0.981705	AFI
genus.Peptococcus.id.2037	Soybean milk/tofu curd-Baijiu (<alc.42%)	0.105207	0.211108	0.87921	AFI
genus.Peptoniphilus.id.1946	Soybean milk/tofu curd-Baijiu (<alc.42%)	0.135502	0.106568	0.763114	AFI
genus.Phascolarctobacterium.id.2168	Soybean milk/tofu curd-Baijiu (<alc.42%)	0.0840392	0.317925	0.931239	AFI
genus.Phreatobacter.id.11439	Soybean milk/tofu curd-Baijiu (<alc.42%)	-0.0704965	0.402785	0.955892	AFI
genus.Porphyromonas.id.956	Soybean milk/tofu curd-Baijiu (<alc.42%)	0.0721216	0.392	0.953484	AFI
genus.Prauserella.id.754	Soybean milk/tofu curd-Baijiu (<alc.42%)	0.0303359	0.719099	0.991347	AFI
genus.Prevotella.id.963	Soybean milk/tofu curd-Baijiu (<alc.42%)	0.0775552	0.357221	0.943285	AFI
genus.Prevotella2.id.11180	Soybean milk/tofu curd-Baijiu (<alc.42%)	0.115828	0.168331	0.844022	AFI
genus.Prevotella6.id.11181	Soybean milk/tofu curd-Baijiu (<alc.42%)	0.0234578	0.780943	0.995161	AFI
genus.Prevotella7.id.11182	Soybean milk/tofu curd-Baijiu (<alc.42%)	-0.101883	0.225971	0.889167	AFI
genus.Prevotella9.id.11183	Soybean milk/tofu curd-Baijiu (<alc.42%)	0.0753554	0.37063	0.947071	AFI
genus.PrevotellaceaeNK3B31group.id.11185	Soybean milk/tofu curd-Baijiu (<alc.42%)	0.0184798	0.826599	0.996499	AFI
genus.PrevotellaceaeUCG.001.id.11186	Soybean milk/tofu curd-Baijiu (<alc.42%)	-0.050133	0.5521	0.980273	AFI
genus.Pseudobutyrivibrio.id.2010	Soybean milk/tofu curd-Baijiu (<alc.42%)	-0.0507732	0.547028	0.979551	AFI
genus.Pseudomonas.id.3723	Soybean milk/tofu curd-Baijiu (<alc.42%)	-0.051992	0.536998	0.978544	AFI
genus.Psychrobacter.id.3716	Soybean milk/tofu curd-Baijiu (<alc.42%)	0.0268599	0.750154	0.99332	AFI
genus.Pyramidobacter.id.3912	Soybean milk/tofu curd-Baijiu (<alc.42%)	0.00533505	0.949577	0.999098	AFI
genus.Ralstonia.id.2909	Soybean milk/tofu curd-Baijiu (<alc.42%)	-0.031132	0.71173	0.991083	AFI
genus.Rheinheimera.id.3426	Soybean milk/tofu curd-Baijiu (<alc.42%)	-0.112688	0.180244	0.854591	AFI
genus.RikenellaceaeRC9gutgroup.id.11191	Soybean milk/tofu curd-Baijiu (<alc.42%)	-0.0417816	0.620271	0.985859	AFI
genus.Romboutsia.id.11347	Soybean milk/tofu curd-Baijiu (<alc.42%)	-0.0555911	0.509161	0.97516	AFI
genus.Roseburia.id.2012	Soybean milk/tofu curd-Baijiu (<alc.42%)	0.0927928	0.26999	0.911123	AFI
genus.Rothia.id.646	Soybean milk/tofu curd-Baijiu (<alc.42%)	-0.0285466	0.735031	0.992629	AFI
genus.Ruminiclostridium5.id.11355	Soybean milk/tofu curd-Baijiu (<alc.42%)	-0.0766481	0.362461	0.944843	AFI
genus.Ruminiclostridium6.id.11356	Soybean milk/tofu curd-Baijiu (<alc.42%)	-0.0222102	0.792322	0.995505	AFI
genus.Ruminiclostridium9.id.11357	Soybean milk/tofu curd-Baijiu (<alc.42%)	0.0659821	0.433199	0.962656	AFI
genus.RuminococcaceaeNK4A214group.id.11358	Soybean milk/tofu curd-Baijiu (<alc.42%)	0.0464149	0.581999	0.98232	AFI
genus.RuminococcaceaeUCG.002.id.11360	Soybean milk/tofu curd-Baijiu (<alc.42%)	0.0384328	0.648215	0.988039	AFI
genus.RuminococcaceaeUCG.003.id.11361	Soybean milk/tofu curd-Baijiu (<alc.42%)	0.0784785	0.351508	0.942261	AFI
genus.RuminococcaceaeUCG.004.id.11362	Soybean milk/tofu curd-Baijiu (<alc.42%)	0.201222	0.0159594	0.396614	AFI
genus.RuminococcaceaeUCG.005.id.11363	Soybean milk/tofu curd-Baijiu (<alc.42%)	0.0159887	0.849676	0.997077	AFI
genus.RuminococcaceaeUCG.009.id.11366	Soybean milk/tofu curd-Baijiu (<alc.42%)	0.0910815	0.279311	0.915572	AFI
genus.RuminococcaceaeUCG.010.id.11367	Soybean milk/tofu curd-Baijiu (<alc.42%)	0.126752	0.13142	0.801326	AFI
genus.RuminococcaceaeUCG.013.id.11370	Soybean milk/tofu curd-Baijiu (<alc.42%)	0.0308858	0.71391	0.991083	AFI
genus.RuminococcaceaeUCG.014.id.11371	Soybean milk/tofu curd-Baijiu (<alc.42%)	-0.0760818	0.366026	0.9461	AFI
genus.Ruminococcus1.id.11373	Soybean milk/tofu curd-Baijiu (<alc.42%)	-0.0456885	0.587927	0.982872	AFI
genus.Ruminococcus2.id.11374	Soybean milk/tofu curd-Baijiu (<alc.42%)	0.0150366	0.858373	0.997264	AFI
genus.Saccharopolyspora.id.757	Soybean milk/tofu curd-Baijiu (<alc.42%)	0.0742228	0.378317	0.949393	AFI
genus.Sellimonas.id.14369	Soybean milk/tofu curd-Baijiu (<alc.42%)	-0.0570111	0.498388	0.974162	AFI
genus.Senegalimassilia.id.11160	Soybean milk/tofu curd-Baijiu (<alc.42%)	0.0864934	0.304345	0.925635	AFI
genus.Simplicispira.id.2957	Soybean milk/tofu curd-Baijiu (<alc.42%)	-0.0904947	0.282434	0.917363	AFI
genus.Slackia.id.825	Soybean milk/tofu curd-Baijiu (<alc.42%)	-0.051951	0.537757	0.978684	AFI
genus.Solobacterium.id.2161	Soybean milk/tofu curd-Baijiu (<alc.42%)	0.026548	0.752684	0.993365	AFI
genus.Sphingomonas.id.2852	Soybean milk/tofu curd-Baijiu (<alc.42%)	0.0542902	0.519136	0.97656	AFI
genus.Staphylococcus.id.1780	Soybean milk/tofu curd-Baijiu (<alc.42%)	0.0445969	0.596886	0.983804	AFI
genus.Stenotrophomonas.id.3818	Soybean milk/tofu curd-Baijiu (<alc.42%)	0.00323796	0.969384	0.999675	AFI
genus.Streptococcus.id.1853	Soybean milk/tofu curd-Baijiu (<alc.42%)	-0.146303	0.0812498	0.710388	AFI
genus.Subdoligranulum.id.2070	Soybean milk/tofu curd-Baijiu (<alc.42%)	-0.0782076	0.352755	0.942404	AFI
genus.Sutterella.id.2896	Soybean milk/tofu curd-Baijiu (<alc.42%)	0.0720395	0.392099	0.953484	AFI
genus.Terrisporobacter.id.11348	Soybean milk/tofu curd-Baijiu (<alc.42%)	-0.0653296	0.437769	0.963715	AFI
genus.Turicibacter.id.2162	Soybean milk/tofu curd-Baijiu (<alc.42%)	-0.0479538	0.56911	0.981584	AFI
genus.Tyzzerella.id.11334	Soybean milk/tofu curd-Baijiu (<alc.42%)	0.0427337	0.611919	0.985383	AFI
genus.Tyzzerella3.id.11335	Soybean milk/tofu curd-Baijiu (<alc.42%)	-0.0742556	0.378105	0.949333	AFI
genus.Tyzzerella4.id.11336	Soybean milk/tofu curd-Baijiu (<alc.42%)	0.0652024	0.438663	0.963962	AFI
genus.unknowngenus.id.1000000005	Soybean milk/tofu curd-Baijiu (<alc.42%)	-0.0488813	0.561655	0.980963	AFI
genus.unknowngenus.id.1000000017	Soybean milk/tofu curd-Baijiu (<alc.42%)	-0.0541712	0.520053	0.976706	AFI
genus.unknowngenus.id.1000001215	Soybean milk/tofu curd-Baijiu (<alc.42%)	0.0107768	0.898351	0.99814	AFI
genus.unknowngenus.id.1000003999	Soybean milk/tofu curd-Baijiu (<alc.42%)	-0.0604912	0.472956	0.970526	AFI
genus.unknowngenus.id.1000005472	Soybean milk/tofu curd-Baijiu (<alc.42%)	-0.072454	0.389376	0.952365	AFI
genus.unknowngenus.id.1000005479	Soybean milk/tofu curd-Baijiu (<alc.42%)	0.212864	0.0108171	0.33218	AFI
genus.unknowngenus.id.1000010972	Soybean milk/tofu curd-Baijiu (<alc.42%)	-0.0501001	0.551929	0.980221	AFI
genus.unknowngenus.id.1000013899	Soybean milk/tofu curd-Baijiu (<alc.42%)	0.00413261	0.960931	0.99941	AFI
genus.unknowngenus.id.1000043796	Soybean milk/tofu curd-Baijiu (<alc.42%)	-0.0730613	0.385405	0.95179	AFI
genus.unknowngenus.id.1252	Soybean milk/tofu curd-Baijiu (<alc.42%)	-0.119304	0.155835	0.831187	AFI
genus.unknowngenus.id.1868	Soybean milk/tofu curd-Baijiu (<alc.42%)	-0.0423808	0.615261	0.985625	AFI
genus.unknowngenus.id.2001	Soybean milk/tofu curd-Baijiu (<alc.42%)	-0.0181186	0.829936	0.996545	AFI
genus.unknowngenus.id.2041	Soybean milk/tofu curd-Baijiu (<alc.42%)	0.0324124	0.700431	0.990893	AFI
genus.unknowngenus.id.2071	Soybean milk/tofu curd-Baijiu (<alc.42%)	0.0345341	0.681853	0.989624	AFI
genus.unknowngenus.id.2393	Soybean milk/tofu curd-Baijiu (<alc.42%)	-0.0251691	0.765146	0.994197	AFI
genus.unknowngenus.id.826	Soybean milk/tofu curd-Baijiu (<alc.42%)	0.0730449	0.385512	0.951811	AFI
genus.unknowngenus.id.964	Soybean milk/tofu curd-Baijiu (<alc.42%)	-0.173984	0.0376943	0.555104	AFI
genus.Veillonella.id.2198	Soybean milk/tofu curd-Baijiu (<alc.42%)	0.0299091	0.722581	0.991742	AFI
genus.Vibrionimonas.id.13914	Soybean milk/tofu curd-Baijiu (<alc.42%)	-0.0115155	0.891425	0.997885	AFI
genus.Weissella.id.1843	Soybean milk/tofu curd-Baijiu (<alc.42%)	0.0410511	0.626402	0.986743	AFI
genus.Clostridiuminnocuumgroup.id.14397	Soybean milk/tofu curd-Beer (alc.4%)	-0.0485566	0.375654	0.948336	AFI
genus.Eubacteriumbrachygroup.id.11296	Soybean milk/tofu curd-Beer (alc.4%)	0.0407377	0.457394	0.96779	AFI
genus.Eubacteriumcoprostanoligenesgroup.id.11375	Soybean milk/tofu curd-Beer (alc.4%)	0.012406	0.820933	0.99637	AFI
genus.Eubacteriumeligensgroup.id.14372	Soybean milk/tofu curd-Beer (alc.4%)	0.118558	0.0300952	0.510301	AFI
genus.Eubacteriumfissicatenagroup.id.14373	Soybean milk/tofu curd-Beer (alc.4%)	0.0084675	0.877291	0.997674	AFI
genus.Eubacteriumhalliigroup.id.11338	Soybean milk/tofu curd-Beer (alc.4%)	-0.0323235	0.555485	0.980452	AFI
genus.Eubacteriumnodatumgroup.id.11297	Soybean milk/tofu curd-Beer (alc.4%)	0.0308655	0.573467	0.982074	AFI
genus.Eubacteriumrectalegroup.id.14374	Soybean milk/tofu curd-Beer (alc.4%)	0.147078	0.00704945	0.26816	AFI
genus.Eubacteriumruminantiumgroup.id.11340	Soybean milk/tofu curd-Beer (alc.4%)	0.0577959	0.291532	0.921136	AFI
genus.Eubacteriumventriosumgroup.id.11341	Soybean milk/tofu curd-Beer (alc.4%)	-0.0268555	0.624114	0.986354	AFI
genus.Eubacteriumxylanophilumgroup.id.14375	Soybean milk/tofu curd-Beer (alc.4%)	-0.037947	0.488813	0.973298	AFI
genus.Ruminococcusgauvreauiigroup.id.11342	Soybean milk/tofu curd-Beer (alc.4%)	0.0493112	0.368271	0.94674	AFI
genus.Ruminococcusgnavusgroup.id.14376	Soybean milk/tofu curd-Beer (alc.4%)	-0.0896234	0.101499	0.754344	AFI
genus.Ruminococcustorquesgroup.id.14377	Soybean milk/tofu curd-Beer (alc.4%)	-0.00452581	0.934195	0.998788	AFI
genus.Abiotrophia.id.1803	Soybean milk/tofu curd-Beer (alc.4%)	0.0658233	0.229532	0.891482	AFI
genus.Acidaminococcus.id.2167	Soybean milk/tofu curd-Beer (alc.4%)	0.0867861	0.112852	0.774571	AFI
genus.Acinetobacter.id.3711	Soybean milk/tofu curd-Beer (alc.4%)	-0.0377498	0.490881	0.97377	AFI
genus.Actinomyces.id.423	Soybean milk/tofu curd-Beer (alc.4%)	0.0197806	0.718304	0.99127	AFI
genus.Adlercreutzia.id.812	Soybean milk/tofu curd-Beer (alc.4%)	-0.032748	0.550302	0.980015	AFI
genus.Akkermansia.id.4037	Soybean milk/tofu curd-Beer (alc.4%)	-0.0235413	0.66753	0.988663	AFI
genus.Aliihoeflea.id.2512	Soybean milk/tofu curd-Beer (alc.4%)	-0.0496253	0.365224	0.94587	AFI
genus.Alistipes.id.968	Soybean milk/tofu curd-Beer (alc.4%)	0.0901217	0.0996071	0.750627	AFI
genus.Allisonella.id.2174	Soybean milk/tofu curd-Beer (alc.4%)	0.0414952	0.449066	0.966037	AFI
genus.Alloprevotella.id.961	Soybean milk/tofu curd-Beer (alc.4%)	0.13471	0.0136535	0.369987	AFI
genus.Anaerofilum.id.2053	Soybean milk/tofu curd-Beer (alc.4%)	-0.000509429	0.992588	1	AFI
genus.Anaerostipes.id.1991	Soybean milk/tofu curd-Beer (alc.4%)	-0.0433844	0.428474	0.961395	AFI
genus.Anaerotruncus.id.2054	Soybean milk/tofu curd-Beer (alc.4%)	0.00325256	0.952683	0.999174	AFI
genus.Atopobium.id.814	Soybean milk/tofu curd-Beer (alc.4%)	0.0992604	0.0696237	0.679856	AFI
genus.Bacteroides.id.918	Soybean milk/tofu curd-Beer (alc.4%)	0.101197	0.06433	0.663808	AFI
genus.Barnesiella.id.944	Soybean milk/tofu curd-Beer (alc.4%)	0.0135187	0.805181	0.995631	AFI
genus.Bifidobacterium.id.436	Soybean milk/tofu curd-Beer (alc.4%)	-0.0279142	0.610505	0.985331	AFI
genus.Bilophila.id.3170	Soybean milk/tofu curd-Beer (alc.4%)	0.00284974	0.958537	0.999395	AFI
genus.Blastomonas.id.2845	Soybean milk/tofu curd-Beer (alc.4%)	-0.0291718	0.594692	0.983557	AFI
genus.Blautia.id.1992	Soybean milk/tofu curd-Beer (alc.4%)	-0.0762831	0.163534	0.83944	AFI
genus.Brachybacterium.id.535	Soybean milk/tofu curd-Beer (alc.4%)	0.0150307	0.784012	0.995161	AFI
genus.Bradyrhizobium.id.2448	Soybean milk/tofu curd-Beer (alc.4%)	0.071773	0.190046	0.864167	AFI
genus.Brevibacterium.id.522	Soybean milk/tofu curd-Beer (alc.4%)	-0.0831145	0.128967	0.798182	AFI
genus.Brevundimonas.id.2390	Soybean milk/tofu curd-Beer (alc.4%)	0.0648047	0.236836	0.895571	AFI
genus.Brochothrix.id.1738	Soybean milk/tofu curd-Beer (alc.4%)	0.0282478	0.606421	0.98488	AFI
genus.Brucella.id.2457	Soybean milk/tofu curd-Beer (alc.4%)	0.0178342	0.744885	0.993151	AFI
genus.Butyricicoccus.id.2055	Soybean milk/tofu curd-Beer (alc.4%)	-0.114606	0.0360671	0.545894	AFI
genus.Butyricimonas.id.945	Soybean milk/tofu curd-Beer (alc.4%)	0.0621928	0.256164	0.904354	AFI
genus.CandidatusSoleaferrea.id.11350	Soybean milk/tofu curd-Beer (alc.4%)	0.0508321	0.353665	0.942444	AFI
genus.CandidatusStoquefichus.id.11379	Soybean milk/tofu curd-Beer (alc.4%)	-0.021878	0.689905	0.990168	AFI
genus.Catabacter.id.11282	Soybean milk/tofu curd-Beer (alc.4%)	0.0375346	0.493552	0.974003	AFI
genus.Catenibacterium.id.2153	Soybean milk/tofu curd-Beer (alc.4%)	0.0638302	0.243976	0.899024	AFI
genus.Cetobacterium.id.2209	Soybean milk/tofu curd-Beer (alc.4%)	-0.0739559	0.176886	0.851688	AFI
genus.Christensenella.id.1867	Soybean milk/tofu curd-Beer (alc.4%)	0.0122056	0.823869	0.996458	AFI
genus.ChristensenellaceaeR.7group.id.11283	Soybean milk/tofu curd-Beer (alc.4%)	-0.0263278	0.630945	0.987045	AFI
genus.Chryseobacterium.id.1126	Soybean milk/tofu curd-Beer (alc.4%)	0.0128232	0.815113	0.996092	AFI
genus.Cloacibacillus.id.3908	Soybean milk/tofu curd-Beer (alc.4%)	-0.0626783	0.252608	0.903088	AFI
genus.Clostridiumsensustricto1.id.1873	Soybean milk/tofu curd-Beer (alc.4%)	-0.170697	0.00173761	0.121571	AFI
genus.Collinsella.id.815	Soybean milk/tofu curd-Beer (alc.4%)	-0.0656774	0.230569	0.892169	AFI
genus.Comamonas.id.2925	Soybean milk/tofu curd-Beer (alc.4%)	-0.0770112	0.159618	0.835401	AFI
genus.Coprobacillus.id.2154	Soybean milk/tofu curd-Beer (alc.4%)	-0.0127897	0.815588	0.996092	AFI
genus.Coprococcus1.id.11301	Soybean milk/tofu curd-Beer (alc.4%)	0.043672	0.425612	0.961037	AFI
genus.Coprococcus2.id.11302	Soybean milk/tofu curd-Beer (alc.4%)	0.0124421	0.820422	0.99637	AFI
genus.Coprococcus3.id.11303	Soybean milk/tofu curd-Beer (alc.4%)	-0.0181498	0.740658	0.99276	AFI
genus.Corynebacterium.id.449	Soybean milk/tofu curd-Beer (alc.4%)	-0.0452782	0.408774	0.957465	AFI
genus.Corynebacterium1.id.11143	Soybean milk/tofu curd-Beer (alc.4%)	-0.0275858	0.614886	0.985604	AFI
genus.DefluviitaleaceaeUCG.011.id.11287	Soybean milk/tofu curd-Beer (alc.4%)	-0.00710105	0.896973	0.99814	AFI
genus.Delftia.id.2927	Soybean milk/tofu curd-Beer (alc.4%)	0.0215323	0.694557	0.990602	AFI
genus.Desulfovibrio.id.3173	Soybean milk/tofu curd-Beer (alc.4%)	-0.0551658	0.314083	0.929336	AFI
genus.Dialister.id.2183	Soybean milk/tofu curd-Beer (alc.4%)	0.0590293	0.281182	0.91669	AFI
genus.Dielma.id.11380	Soybean milk/tofu curd-Beer (alc.4%)	-0.0290397	0.596362	0.983723	AFI
genus.Dorea.id.1997	Soybean milk/tofu curd-Beer (alc.4%)	-0.0859099	0.116513	0.779795	AFI
genus.Eggerthella.id.819	Soybean milk/tofu curd-Beer (alc.4%)	-0.039572	0.470379	0.970196	AFI
genus.Eisenbergiella.id.11304	Soybean milk/tofu curd-Beer (alc.4%)	0.0492477	0.368889	0.946829	AFI
genus.Enhydrobacter.id.3713	Soybean milk/tofu curd-Beer (alc.4%)	0.0166749	0.761067	0.993906	AFI
genus.Enterococcus.id.1831	Soybean milk/tofu curd-Beer (alc.4%)	0.0133799	0.807241	0.995767	AFI
genus.Enterorhabdus.id.820	Soybean milk/tofu curd-Beer (alc.4%)	-0.000132784	0.998068	1	AFI
genus.Erysipelatoclostridium.id.11381	Soybean milk/tofu curd-Beer (alc.4%)	0.00511376	0.925707	0.998788	AFI
genus.ErysipelotrichaceaeUCG.003.id.11384	Soybean milk/tofu curd-Beer (alc.4%)	-0.0618168	0.259054	0.906068	AFI
genus.Escherichia.Shigella.id.3504	Soybean milk/tofu curd-Beer (alc.4%)	-0.0176908	0.746865	0.993182	AFI
genus.Eubacterium.id.1932	Soybean milk/tofu curd-Beer (alc.4%)	-0.00684729	0.900635	0.998156	AFI
genus.Ezakiella.id.11289	Soybean milk/tofu curd-Beer (alc.4%)	0.00257747	0.962514	0.999417	AFI
genus.Faecalibacterium.id.2057	Soybean milk/tofu curd-Beer (alc.4%)	-0.119219	0.0291843	0.504555	AFI
genus.Faecalitalea.id.11392	Soybean milk/tofu curd-Beer (alc.4%)	-0.0579683	0.289931	0.920615	AFI
genus.FamilyXIIIAD3011group.id.11293	Soybean milk/tofu curd-Beer (alc.4%)	-0.0325952	0.551978	0.980221	AFI
genus.FamilyXIIIUCG.001.id.11294	Soybean milk/tofu curd-Beer (alc.4%)	0.112687	0.0392683	0.563903	AFI
genus.Flavobacterium.id.1142	Soybean milk/tofu curd-Beer (alc.4%)	-0.0525191	0.337899	0.938236	AFI
genus.Flavonifractor.id.2059	Soybean milk/tofu curd-Beer (alc.4%)	-0.0398657	0.466892	0.969493	AFI
genus.Fusicatenibacter.id.11305	Soybean milk/tofu curd-Beer (alc.4%)	0.0382397	0.485464	0.972374	AFI
genus.Fusobacterium.id.2210	Soybean milk/tofu curd-Beer (alc.4%)	-0.0395561	0.470362	0.970184	AFI
genus.Gemella.id.1733	Soybean milk/tofu curd-Beer (alc.4%)	0.059804	0.275063	0.913918	AFI
genus.Gordonibacter.id.821	Soybean milk/tofu curd-Beer (alc.4%)	-0.0797129	0.145434	0.819784	AFI
genus.Granulicatella.id.1821	Soybean milk/tofu curd-Beer (alc.4%)	-0.0416066	0.447652	0.965818	AFI
genus.Haemophilus.id.3698	Soybean milk/tofu curd-Beer (alc.4%)	-0.0550796	0.314669	0.929573	AFI
genus.Halomonas.id.3616	Soybean milk/tofu curd-Beer (alc.4%)	0.00453571	0.934084	0.998788	AFI
genus.Herbaspirillum.id.2972	Soybean milk/tofu curd-Beer (alc.4%)	0.0686191	0.210193	0.878443	AFI
genus.Holdemanella.id.11393	Soybean milk/tofu curd-Beer (alc.4%)	-0.0467002	0.394201	0.954239	AFI
genus.Holdemania.id.2157	Soybean milk/tofu curd-Beer (alc.4%)	-0.045057	0.410875	0.958377	AFI
genus.Howardella.id.2000	Soybean milk/tofu curd-Beer (alc.4%)	-0.0461119	0.400191	0.955263	AFI
genus.Hungatella.id.11306	Soybean milk/tofu curd-Beer (alc.4%)	0.00147339	0.978557	0.999781	AFI
genus.Hydrobacter.id.14314	Soybean milk/tofu curd-Beer (alc.4%)	-0.0110153	0.840804	0.996705	AFI
genus.Idiomarina.id.3387	Soybean milk/tofu curd-Beer (alc.4%)	0.0440883	0.421211	0.9604	AFI
genus.Intestinibacter.id.11345	Soybean milk/tofu curd-Beer (alc.4%)	-0.192599	0.000401465	0.047435	AFI
genus.Intestinimonas.id.2062	Soybean milk/tofu curd-Beer (alc.4%)	-0.0474966	0.386178	0.951874	AFI
genus.Lachnoclostridium.id.11308	Soybean milk/tofu curd-Beer (alc.4%)	0.0908753	0.0967988	0.745784	AFI
genus.Lachnospira.id.2004	Soybean milk/tofu curd-Beer (alc.4%)	0.0936787	0.0869018	0.7252	AFI
genus.LachnospiraceaeFCS020group.id.11314	Soybean milk/tofu curd-Beer (alc.4%)	-0.063828	0.243992	0.899024	AFI
genus.LachnospiraceaeND3007group.id.11317	Soybean milk/tofu curd-Beer (alc.4%)	-0.0300193	0.584026	0.982407	AFI
genus.LachnospiraceaeNK4A136group.id.11319	Soybean milk/tofu curd-Beer (alc.4%)	-0.0230928	0.673495	0.989074	AFI
genus.LachnospiraceaeUCG.001.id.11321	Soybean milk/tofu curd-Beer (alc.4%)	-0.0502729	0.358993	0.943679	AFI
genus.LachnospiraceaeUCG.003.id.11323	Soybean milk/tofu curd-Beer (alc.4%)	0.0532717	0.331011	0.935923	AFI
genus.LachnospiraceaeUCG.004.id.11324	Soybean milk/tofu curd-Beer (alc.4%)	0.0564442	0.302983	0.925051	AFI
genus.LachnospiraceaeUCG.010.id.11330	Soybean milk/tofu curd-Beer (alc.4%)	0.130715	0.0167284	0.404086	AFI
genus.Lactobacillus.id.1837	Soybean milk/tofu curd-Beer (alc.4%)	-0.104895	0.0551084	0.634126	AFI
genus.Lelliottia.id.14638	Soybean milk/tofu curd-Beer (alc.4%)	-0.0110437	0.840399	0.996695	AFI
genus.Marvinbryantia.id.2005	Soybean milk/tofu curd-Beer (alc.4%)	-0.0238097	0.664127	0.98851	AFI
genus.Massilia.id.2975	Soybean milk/tofu curd-Beer (alc.4%)	0.0556577	0.309781	0.927618	AFI
genus.Megamonas.id.2184	Soybean milk/tofu curd-Beer (alc.4%)	-0.0118299	0.829118	0.996545	AFI
genus.Megasphaera.id.2185	Soybean milk/tofu curd-Beer (alc.4%)	0.0456497	0.404936	0.956414	AFI
genus.Methanobrevibacter.id.123	Soybean milk/tofu curd-Beer (alc.4%)	-0.089091	0.103552	0.758057	AFI
genus.Methylobacterium.id.2497	Soybean milk/tofu curd-Beer (alc.4%)	-0.0818055	0.135125	0.805881	AFI
genus.Mitsuokella.id.2186	Soybean milk/tofu curd-Beer (alc.4%)	-0.0105956	0.846794	0.997008	AFI
genus.Mogibacterium.id.1960	Soybean milk/tofu curd-Beer (alc.4%)	0.0165564	0.762713	0.994059	AFI
genus.Neisseria.id.3032	Soybean milk/tofu curd-Beer (alc.4%)	-0.0589741	0.281791	0.917055	AFI
genus.Nocardiopsis.id.777	Soybean milk/tofu curd-Beer (alc.4%)	0.0949361	0.0827335	0.71448	AFI
genus.Odoribacter.id.952	Soybean milk/tofu curd-Beer (alc.4%)	0.0573976	0.294876	0.92247	AFI
genus.Olsenella.id.822	Soybean milk/tofu curd-Beer (alc.4%)	-0.0477918	0.383228	0.951139	AFI
genus.Oscillibacter.id.2063	Soybean milk/tofu curd-Beer (alc.4%)	-0.032508	0.55323	0.980341	AFI
genus.Oscillospira.id.2064	Soybean milk/tofu curd-Beer (alc.4%)	-0.0172181	0.75353	0.993508	AFI
genus.Oxalobacter.id.2978	Soybean milk/tofu curd-Beer (alc.4%)	0.0403059	0.462181	0.968742	AFI
genus.Paeniclostridium.id.14378	Soybean milk/tofu curd-Beer (alc.4%)	0.0432319	0.430296	0.961834	AFI
genus.Parabacteroides.id.954	Soybean milk/tofu curd-Beer (alc.4%)	0.0438671	0.423351	0.960696	AFI
genus.Paraprevotella.id.962	Soybean milk/tofu curd-Beer (alc.4%)	0.0835326	0.127003	0.795028	AFI
genus.Parasutterella.id.2892	Soybean milk/tofu curd-Beer (alc.4%)	0.107332	0.0497015	0.612769	AFI
genus.Parvimonas.id.1945	Soybean milk/tofu curd-Beer (alc.4%)	-0.0507418	0.354522	0.942821	AFI
genus.Pelagibacterium.id.2484	Soybean milk/tofu curd-Beer (alc.4%)	-0.0227037	0.67884	0.989611	AFI
genus.Pelomonas.id.2945	Soybean milk/tofu curd-Beer (alc.4%)	0.000541667	0.992119	1	AFI
genus.Peptococcus.id.2037	Soybean milk/tofu curd-Beer (alc.4%)	-0.0206513	0.706464	0.991073	AFI
genus.Peptoniphilus.id.1946	Soybean milk/tofu curd-Beer (alc.4%)	0.00881797	0.872255	0.997638	AFI
genus.Phascolarctobacterium.id.2168	Soybean milk/tofu curd-Beer (alc.4%)	-0.044673	0.414877	0.959179	AFI
genus.Phreatobacter.id.11439	Soybean milk/tofu curd-Beer (alc.4%)	-0.0159704	0.770874	0.994738	AFI
genus.Porphyromonas.id.956	Soybean milk/tofu curd-Beer (alc.4%)	-0.0108388	0.843322	0.996908	AFI
genus.Prauserella.id.754	Soybean milk/tofu curd-Beer (alc.4%)	0.0250358	0.647967	0.988039	AFI
genus.Prevotella.id.963	Soybean milk/tofu curd-Beer (alc.4%)	-0.00968266	0.859851	0.997264	AFI
genus.Prevotella2.id.11180	Soybean milk/tofu curd-Beer (alc.4%)	0.0125816	0.818443	0.996092	AFI
genus.Prevotella6.id.11181	Soybean milk/tofu curd-Beer (alc.4%)	-0.0499014	0.36256	0.944931	AFI
genus.Prevotella7.id.11182	Soybean milk/tofu curd-Beer (alc.4%)	-0.0395787	0.470304	0.97016	AFI
genus.Prevotella9.id.11183	Soybean milk/tofu curd-Beer (alc.4%)	-0.00143508	0.979114	0.999794	AFI
genus.PrevotellaceaeNK3B31group.id.11185	Soybean milk/tofu curd-Beer (alc.4%)	0.0050994	0.925915	0.998788	AFI
genus.PrevotellaceaeUCG.001.id.11186	Soybean milk/tofu curd-Beer (alc.4%)	0.0102805	0.851295	0.997127	AFI
genus.Pseudobutyrivibrio.id.2010	Soybean milk/tofu curd-Beer (alc.4%)	0.0381478	0.486515	0.972591	AFI
genus.Pseudomonas.id.3723	Soybean milk/tofu curd-Beer (alc.4%)	0.0155472	0.776783	0.994865	AFI
genus.Psychrobacter.id.3716	Soybean milk/tofu curd-Beer (alc.4%)	0.0607277	0.267703	0.910497	AFI
genus.Pyramidobacter.id.3912	Soybean milk/tofu curd-Beer (alc.4%)	-0.0406678	0.458167	0.967999	AFI
genus.Ralstonia.id.2909	Soybean milk/tofu curd-Beer (alc.4%)	0.0684722	0.211172	0.879237	AFI
genus.Rheinheimera.id.3426	Soybean milk/tofu curd-Beer (alc.4%)	-0.0539385	0.324986	0.934272	AFI
genus.RikenellaceaeRC9gutgroup.id.11191	Soybean milk/tofu curd-Beer (alc.4%)	-0.0142082	0.795563	0.995505	AFI
genus.Romboutsia.id.11347	Soybean milk/tofu curd-Beer (alc.4%)	-0.176115	0.00122774	0.0984983	AFI
genus.Roseburia.id.2012	Soybean milk/tofu curd-Beer (alc.4%)	-0.0270281	0.621886	0.986002	AFI
genus.Rothia.id.646	Soybean milk/tofu curd-Beer (alc.4%)	-0.0082878	0.879875	0.997674	AFI
genus.Ruminiclostridium5.id.11355	Soybean milk/tofu curd-Beer (alc.4%)	-0.0480638	0.380335	0.949883	AFI
genus.Ruminiclostridium6.id.11356	Soybean milk/tofu curd-Beer (alc.4%)	0.0263684	0.630587	0.987045	AFI
genus.Ruminiclostridium9.id.11357	Soybean milk/tofu curd-Beer (alc.4%)	0.0576817	0.292489	0.921514	AFI
genus.RuminococcaceaeNK4A214group.id.11358	Soybean milk/tofu curd-Beer (alc.4%)	0.039769	0.467975	0.969554	AFI
genus.RuminococcaceaeUCG.002.id.11360	Soybean milk/tofu curd-Beer (alc.4%)	-0.0422028	0.441167	0.964606	AFI
genus.RuminococcaceaeUCG.003.id.11361	Soybean milk/tofu curd-Beer (alc.4%)	0.0256859	0.639297	0.987355	AFI
genus.RuminococcaceaeUCG.004.id.11362	Soybean milk/tofu curd-Beer (alc.4%)	0.0497463	0.364055	0.94548	AFI
genus.RuminococcaceaeUCG.005.id.11363	Soybean milk/tofu curd-Beer (alc.4%)	-0.0421575	0.441854	0.964745	AFI
genus.RuminococcaceaeUCG.009.id.11366	Soybean milk/tofu curd-Beer (alc.4%)	-0.0376502	0.492222	0.97377	AFI
genus.RuminococcaceaeUCG.010.id.11367	Soybean milk/tofu curd-Beer (alc.4%)	0.00533241	0.92254	0.998669	AFI
genus.RuminococcaceaeUCG.013.id.11370	Soybean milk/tofu curd-Beer (alc.4%)	-0.018604	0.734278	0.992629	AFI
genus.RuminococcaceaeUCG.014.id.11371	Soybean milk/tofu curd-Beer (alc.4%)	0.0456612	0.404624	0.956396	AFI
genus.Ruminococcus1.id.11373	Soybean milk/tofu curd-Beer (alc.4%)	-0.00896257	0.870112	0.997488	AFI
genus.Ruminococcus2.id.11374	Soybean milk/tofu curd-Beer (alc.4%)	-0.0581738	0.288222	0.919765	AFI
genus.Saccharopolyspora.id.757	Soybean milk/tofu curd-Beer (alc.4%)	-0.005823	0.915439	0.998494	AFI
genus.Sellimonas.id.14369	Soybean milk/tofu curd-Beer (alc.4%)	-0.0446852	0.414945	0.959197	AFI
genus.Senegalimassilia.id.11160	Soybean milk/tofu curd-Beer (alc.4%)	0.000364197	0.994701	1	AFI
genus.Simplicispira.id.2957	Soybean milk/tofu curd-Beer (alc.4%)	-0.0396911	0.469043	0.969847	AFI
genus.Slackia.id.825	Soybean milk/tofu curd-Beer (alc.4%)	0.0201636	0.713087	0.991083	AFI
genus.Solobacterium.id.2161	Soybean milk/tofu curd-Beer (alc.4%)	0.0861187	0.115658	0.778347	AFI
genus.Sphingomonas.id.2852	Soybean milk/tofu curd-Beer (alc.4%)	0.0219817	0.688511	0.990097	AFI
genus.Staphylococcus.id.1780	Soybean milk/tofu curd-Beer (alc.4%)	-0.0321432	0.557695	0.980731	AFI
genus.Stenotrophomonas.id.3818	Soybean milk/tofu curd-Beer (alc.4%)	-0.00554882	0.919407	0.998494	AFI
genus.Streptococcus.id.1853	Soybean milk/tofu curd-Beer (alc.4%)	-0.0431147	0.431352	0.962064	AFI
genus.Subdoligranulum.id.2070	Soybean milk/tofu curd-Beer (alc.4%)	-0.0608892	0.26628	0.910151	AFI
genus.Sutterella.id.2896	Soybean milk/tofu curd-Beer (alc.4%)	0.045946	0.401698	0.955624	AFI
genus.Terrisporobacter.id.11348	Soybean milk/tofu curd-Beer (alc.4%)	-0.140346	0.010164	0.321641	AFI
genus.Turicibacter.id.2162	Soybean milk/tofu curd-Beer (alc.4%)	-0.183236	0.000752182	0.0722598	AFI
genus.Tyzzerella.id.11334	Soybean milk/tofu curd-Beer (alc.4%)	-0.117918	0.030949	0.515999	AFI
genus.Tyzzerella3.id.11335	Soybean milk/tofu curd-Beer (alc.4%)	0.0290343	0.596431	0.983741	AFI
genus.Tyzzerella4.id.11336	Soybean milk/tofu curd-Beer (alc.4%)	0.0655781	0.231276	0.892441	AFI
genus.unknowngenus.id.1000000005	Soybean milk/tofu curd-Beer (alc.4%)	-0.134455	0.0137806	0.37163	AFI
genus.unknowngenus.id.1000000017	Soybean milk/tofu curd-Beer (alc.4%)	-0.127154	0.0199635	0.435797	AFI
genus.unknowngenus.id.1000001215	Soybean milk/tofu curd-Beer (alc.4%)	0.0379346	0.488956	0.973298	AFI
genus.unknowngenus.id.1000003999	Soybean milk/tofu curd-Beer (alc.4%)	-0.0164645	0.763991	0.994163	AFI
genus.unknowngenus.id.1000005472	Soybean milk/tofu curd-Beer (alc.4%)	-0.0358209	0.513312	0.975839	AFI
genus.unknowngenus.id.1000005479	Soybean milk/tofu curd-Beer (alc.4%)	0.0404562	0.460512	0.968559	AFI
genus.unknowngenus.id.1000010972	Soybean milk/tofu curd-Beer (alc.4%)	0.0183107	0.738443	0.992707	AFI
genus.unknowngenus.id.1000013899	Soybean milk/tofu curd-Beer (alc.4%)	-0.0517275	0.345059	0.940678	AFI
genus.unknowngenus.id.1000043796	Soybean milk/tofu curd-Beer (alc.4%)	-0.000896289	0.98696	1	AFI
genus.unknowngenus.id.1252	Soybean milk/tofu curd-Beer (alc.4%)	-0.0101579	0.853048	0.997164	AFI
genus.unknowngenus.id.1868	Soybean milk/tofu curd-Beer (alc.4%)	0.0579922	0.289893	0.9206	AFI
genus.unknowngenus.id.2001	Soybean milk/tofu curd-Beer (alc.4%)	0.0270387	0.621921	0.986015	AFI
genus.unknowngenus.id.2041	Soybean milk/tofu curd-Beer (alc.4%)	-0.0280103	0.609451	0.985231	AFI
genus.unknowngenus.id.2071	Soybean milk/tofu curd-Beer (alc.4%)	-0.00852942	0.876401	0.997674	AFI
genus.unknowngenus.id.2393	Soybean milk/tofu curd-Beer (alc.4%)	0.0796998	0.145439	0.819784	AFI
genus.unknowngenus.id.826	Soybean milk/tofu curd-Beer (alc.4%)	-0.0284747	0.603531	0.984656	AFI
genus.unknowngenus.id.964	Soybean milk/tofu curd-Beer (alc.4%)	-0.0243763	0.656639	0.988471	AFI
genus.Veillonella.id.2198	Soybean milk/tofu curd-Beer (alc.4%)	-0.00884383	0.871817	0.997583	AFI
genus.Vibrionimonas.id.13914	Soybean milk/tofu curd-Beer (alc.4%)	-0.0423615	0.439646	0.964309	AFI
genus.Weissella.id.1843	Soybean milk/tofu curd-Beer (alc.4%)	0.0297132	0.587868	0.982872	AFI
genus.Clostridiuminnocuumgroup.id.14397	Soybean milk/tofu curd-Yellow rice wine (alc.18%)	0.0664253	0.457583	0.967865	AFI
genus.Eubacteriumbrachygroup.id.11296	Soybean milk/tofu curd-Yellow rice wine (alc.18%)	-0.0118579	0.89461	0.998095	AFI
genus.Eubacteriumcoprostanoligenesgroup.id.11375	Soybean milk/tofu curd-Yellow rice wine (alc.18%)	-0.0712059	0.425802	0.961088	AFI
genus.Eubacteriumeligensgroup.id.14372	Soybean milk/tofu curd-Yellow rice wine (alc.18%)	0.0513276	0.566107	0.981134	AFI
genus.Eubacteriumfissicatenagroup.id.14373	Soybean milk/tofu curd-Yellow rice wine (alc.18%)	-0.0572858	0.521858	0.97676	AFI
genus.Eubacteriumhalliigroup.id.11338	Soybean milk/tofu curd-Yellow rice wine (alc.18%)	-0.0795018	0.373791	0.947706	AFI
genus.Eubacteriumnodatumgroup.id.11297	Soybean milk/tofu curd-Yellow rice wine (alc.18%)	0.0319706	0.720882	0.991672	AFI
genus.Eubacteriumrectalegroup.id.14374	Soybean milk/tofu curd-Yellow rice wine (alc.18%)	-0.130267	0.144209	0.818368	AFI
genus.Eubacteriumruminantiumgroup.id.11340	Soybean milk/tofu curd-Yellow rice wine (alc.18%)	-0.189181	0.0332971	0.530187	AFI
genus.Eubacteriumventriosumgroup.id.11341	Soybean milk/tofu curd-Yellow rice wine (alc.18%)	0.0544034	0.543043	0.979304	AFI
genus.Eubacteriumxylanophilumgroup.id.14375	Soybean milk/tofu curd-Yellow rice wine (alc.18%)	-0.00466348	0.958467	0.999395	AFI
genus.Ruminococcusgauvreauiigroup.id.11342	Soybean milk/tofu curd-Yellow rice wine (alc.18%)	-0.0135745	0.879458	0.997674	AFI
genus.Ruminococcusgnavusgroup.id.14376	Soybean milk/tofu curd-Yellow rice wine (alc.18%)	0.0267388	0.765099	0.994197	AFI
genus.Ruminococcustorquesgroup.id.14377	Soybean milk/tofu curd-Yellow rice wine (alc.18%)	-0.0807555	0.366284	0.946191	AFI
genus.Abiotrophia.id.1803	Soybean milk/tofu curd-Yellow rice wine (alc.18%)	-0.123166	0.16752	0.843111	AFI
genus.Acidaminococcus.id.2167	Soybean milk/tofu curd-Yellow rice wine (alc.18%)	0.157556	0.0769122	0.700111	AFI
genus.Acinetobacter.id.3711	Soybean milk/tofu curd-Yellow rice wine (alc.18%)	0.00264811	0.97642	0.999733	AFI
genus.Actinomyces.id.423	Soybean milk/tofu curd-Yellow rice wine (alc.18%)	0.116364	0.192375	0.865954	AFI
genus.Adlercreutzia.id.812	Soybean milk/tofu curd-Yellow rice wine (alc.18%)	-0.0493415	0.581243	0.98232	AFI
genus.Akkermansia.id.4037	Soybean milk/tofu curd-Yellow rice wine (alc.18%)	-0.0044057	0.960762	0.99941	AFI
genus.Aliihoeflea.id.2512	Soybean milk/tofu curd-Yellow rice wine (alc.18%)	-0.0850792	0.341118	0.939542	AFI
genus.Alistipes.id.968	Soybean milk/tofu curd-Yellow rice wine (alc.18%)	-0.00105456	0.990624	1	AFI
genus.Allisonella.id.2174	Soybean milk/tofu curd-Yellow rice wine (alc.18%)	-0.0140607	0.875174	0.997674	AFI
genus.Alloprevotella.id.961	Soybean milk/tofu curd-Yellow rice wine (alc.18%)	-0.128269	0.150503	0.825318	AFI
genus.Anaerofilum.id.2053	Soybean milk/tofu curd-Yellow rice wine (alc.18%)	0.0757405	0.396872	0.954615	AFI
genus.Anaerostipes.id.1991	Soybean milk/tofu curd-Yellow rice wine (alc.18%)	0.0555809	0.534337	0.978397	AFI
genus.Anaerotruncus.id.2054	Soybean milk/tofu curd-Yellow rice wine (alc.18%)	0.194724	0.0283974	0.499662	AFI
genus.Atopobium.id.814	Soybean milk/tofu curd-Yellow rice wine (alc.18%)	0.0524759	0.557442	0.980692	AFI
genus.Bacteroides.id.918	Soybean milk/tofu curd-Yellow rice wine (alc.18%)	0.108602	0.223903	0.887959	AFI
genus.Barnesiella.id.944	Soybean milk/tofu curd-Yellow rice wine (alc.18%)	-0.202205	0.0227689	0.458641	AFI
genus.Bifidobacterium.id.436	Soybean milk/tofu curd-Yellow rice wine (alc.18%)	-0.00867079	0.92284	0.998691	AFI
genus.Bilophila.id.3170	Soybean milk/tofu curd-Yellow rice wine (alc.18%)	0.063203	0.479728	0.971488	AFI
genus.Blastomonas.id.2845	Soybean milk/tofu curd-Yellow rice wine (alc.18%)	-0.0445491	0.618518	0.985625	AFI
genus.Blautia.id.1992	Soybean milk/tofu curd-Yellow rice wine (alc.18%)	-0.0899829	0.313939	0.929221	AFI
genus.Brachybacterium.id.535	Soybean milk/tofu curd-Yellow rice wine (alc.18%)	0.0698526	0.434667	0.962902	AFI
genus.Bradyrhizobium.id.2448	Soybean milk/tofu curd-Yellow rice wine (alc.18%)	-0.141416	0.112694	0.774195	AFI
genus.Brevibacterium.id.522	Soybean milk/tofu curd-Yellow rice wine (alc.18%)	-0.060965	0.495443	0.974162	AFI
genus.Brevundimonas.id.2390	Soybean milk/tofu curd-Yellow rice wine (alc.18%)	0.0294807	0.741821	0.992824	AFI
genus.Brochothrix.id.1738	Soybean milk/tofu curd-Yellow rice wine (alc.18%)	-0.00802634	0.928561	0.998788	AFI
genus.Brucella.id.2457	Soybean milk/tofu curd-Yellow rice wine (alc.18%)	-0.0114302	0.898392	0.99814	AFI
genus.Butyricicoccus.id.2055	Soybean milk/tofu curd-Yellow rice wine (alc.18%)	-0.0798592	0.371642	0.947178	AFI
genus.Butyricimonas.id.945	Soybean milk/tofu curd-Yellow rice wine (alc.18%)	-0.0283324	0.751543	0.99332	AFI
genus.CandidatusSoleaferrea.id.11350	Soybean milk/tofu curd-Yellow rice wine (alc.18%)	0.150444	0.0913492	0.734884	AFI
genus.CandidatusStoquefichus.id.11379	Soybean milk/tofu curd-Yellow rice wine (alc.18%)	0.0634901	0.477732	0.971433	AFI
genus.Catabacter.id.11282	Soybean milk/tofu curd-Yellow rice wine (alc.18%)	0.0341852	0.70243	0.990949	AFI
genus.Catenibacterium.id.2153	Soybean milk/tofu curd-Yellow rice wine (alc.18%)	0.0323104	0.71804	0.991237	AFI
genus.Cetobacterium.id.2209	Soybean milk/tofu curd-Yellow rice wine (alc.18%)	0.0260944	0.770602	0.994738	AFI
genus.Christensenella.id.1867	Soybean milk/tofu curd-Yellow rice wine (alc.18%)	0.0371907	0.677666	0.989552	AFI
genus.ChristensenellaceaeR.7group.id.11283	Soybean milk/tofu curd-Yellow rice wine (alc.18%)	-0.079203	0.375594	0.948284	AFI
genus.Chryseobacterium.id.1126	Soybean milk/tofu curd-Yellow rice wine (alc.18%)	-0.079701	0.372592	0.947321	AFI
genus.Cloacibacillus.id.3908	Soybean milk/tofu curd-Yellow rice wine (alc.18%)	0.168899	0.0577497	0.643113	AFI
genus.Clostridiumsensustricto1.id.1873	Soybean milk/tofu curd-Yellow rice wine (alc.18%)	-0.0723425	0.418438	0.959898	AFI
genus.Collinsella.id.815	Soybean milk/tofu curd-Yellow rice wine (alc.18%)	-0.177042	0.0465714	0.599702	AFI
genus.Comamonas.id.2925	Soybean milk/tofu curd-Yellow rice wine (alc.18%)	0.00302892	0.973026	0.999733	AFI
genus.Coprobacillus.id.2154	Soybean milk/tofu curd-Yellow rice wine (alc.18%)	0.0850968	0.341018	0.939494	AFI
genus.Coprococcus1.id.11301	Soybean milk/tofu curd-Yellow rice wine (alc.18%)	-0.138938	0.119187	0.783943	AFI
genus.Coprococcus2.id.11302	Soybean milk/tofu curd-Yellow rice wine (alc.18%)	-0.0923849	0.301155	0.924439	AFI
genus.Coprococcus3.id.11303	Soybean milk/tofu curd-Yellow rice wine (alc.18%)	-0.160111	0.0722007	0.687534	AFI
genus.Corynebacterium.id.449	Soybean milk/tofu curd-Yellow rice wine (alc.18%)	0.0284906	0.750201	0.99332	AFI
genus.Corynebacterium1.id.11143	Soybean milk/tofu curd-Yellow rice wine (alc.18%)	-0.0733678	0.41186	0.958519	AFI
genus.DefluviitaleaceaeUCG.011.id.11287	Soybean milk/tofu curd-Yellow rice wine (alc.18%)	-0.00301134	0.973183	0.999733	AFI
genus.Delftia.id.2927	Soybean milk/tofu curd-Yellow rice wine (alc.18%)	0.0790858	0.376302	0.948574	AFI
genus.Desulfovibrio.id.3173	Soybean milk/tofu curd-Yellow rice wine (alc.18%)	-0.00361478	0.967807	0.999639	AFI
genus.Dialister.id.2183	Soybean milk/tofu curd-Yellow rice wine (alc.18%)	0.113207	0.204786	0.874442	AFI
genus.Dielma.id.11380	Soybean milk/tofu curd-Yellow rice wine (alc.18%)	0.131913	0.139175	0.811511	AFI
genus.Dorea.id.1997	Soybean milk/tofu curd-Yellow rice wine (alc.18%)	-0.183188	0.039384	0.564685	AFI
genus.Eggerthella.id.819	Soybean milk/tofu curd-Yellow rice wine (alc.18%)	-0.00254265	0.97736	0.999765	AFI
genus.Eisenbergiella.id.11304	Soybean milk/tofu curd-Yellow rice wine (alc.18%)	0.127777	0.152085	0.826686	AFI
genus.Enhydrobacter.id.3713	Soybean milk/tofu curd-Yellow rice wine (alc.18%)	-0.035023	0.695494	0.990645	AFI
genus.Enterococcus.id.1831	Soybean milk/tofu curd-Yellow rice wine (alc.18%)	0.0607834	0.49673	0.974162	AFI
genus.Enterorhabdus.id.820	Soybean milk/tofu curd-Yellow rice wine (alc.18%)	0.0377297	0.673261	0.989074	AFI
genus.Erysipelatoclostridium.id.11381	Soybean milk/tofu curd-Yellow rice wine (alc.18%)	0.215516	0.0151045	0.386689	AFI
genus.ErysipelotrichaceaeUCG.003.id.11384	Soybean milk/tofu curd-Yellow rice wine (alc.18%)	-0.055868	0.532225	0.978301	AFI
genus.Escherichia.Shigella.id.3504	Soybean milk/tofu curd-Yellow rice wine (alc.18%)	0.143302	0.107939	0.766102	AFI
genus.Eubacterium.id.1932	Soybean milk/tofu curd-Yellow rice wine (alc.18%)	0.140707	0.114523	0.776567	AFI
genus.Ezakiella.id.11289	Soybean milk/tofu curd-Yellow rice wine (alc.18%)	0.164856	0.0640703	0.663251	AFI
genus.Faecalibacterium.id.2057	Soybean milk/tofu curd-Yellow rice wine (alc.18%)	-0.0499391	0.576669	0.982205	AFI
genus.Faecalitalea.id.11392	Soybean milk/tofu curd-Yellow rice wine (alc.18%)	0.0276762	0.757116	0.993709	AFI
genus.FamilyXIIIAD3011group.id.11293	Soybean milk/tofu curd-Yellow rice wine (alc.18%)	-0.00280629	0.97501	0.999733	AFI
genus.FamilyXIIIUCG.001.id.11294	Soybean milk/tofu curd-Yellow rice wine (alc.18%)	0.000867079	0.992296	1	AFI
genus.Flavobacterium.id.1142	Soybean milk/tofu curd-Yellow rice wine (alc.18%)	0.0127015	0.887159	0.997885	AFI
genus.Flavonifractor.id.2059	Soybean milk/tofu curd-Yellow rice wine (alc.18%)	0.192538	0.0302504	0.511344	AFI
genus.Fusicatenibacter.id.11305	Soybean milk/tofu curd-Yellow rice wine (alc.18%)	0.185537	0.0368948	0.550684	AFI
genus.Fusobacterium.id.2210	Soybean milk/tofu curd-Yellow rice wine (alc.18%)	-0.0482576	0.589582	0.983128	AFI
genus.Gemella.id.1733	Soybean milk/tofu curd-Yellow rice wine (alc.18%)	-0.0258483	0.772706	0.994809	AFI
genus.Gordonibacter.id.821	Soybean milk/tofu curd-Yellow rice wine (alc.18%)	0.0224855	0.801623	0.995505	AFI
genus.Granulicatella.id.1821	Soybean milk/tofu curd-Yellow rice wine (alc.18%)	-0.0406121	0.649891	0.988118	AFI
genus.Haemophilus.id.3698	Soybean milk/tofu curd-Yellow rice wine (alc.18%)	-0.0451233	0.613998	0.985483	AFI
genus.Halomonas.id.3616	Soybean milk/tofu curd-Yellow rice wine (alc.18%)	0.0209857	0.81461	0.996092	AFI
genus.Herbaspirillum.id.2972	Soybean milk/tofu curd-Yellow rice wine (alc.18%)	-0.0972242	0.276458	0.914471	AFI
genus.Holdemanella.id.11393	Soybean milk/tofu curd-Yellow rice wine (alc.18%)	-0.0709013	0.427788	0.961144	AFI
genus.Holdemania.id.2157	Soybean milk/tofu curd-Yellow rice wine (alc.18%)	-0.0502496	0.574299	0.982119	AFI
genus.Howardella.id.2000	Soybean milk/tofu curd-Yellow rice wine (alc.18%)	0.0289007	0.746727	0.993178	AFI
genus.Hungatella.id.11306	Soybean milk/tofu curd-Yellow rice wine (alc.18%)	0.173275	0.0514952	0.620149	AFI
genus.Hydrobacter.id.14314	Soybean milk/tofu curd-Yellow rice wine (alc.18%)	-0.0610295	0.494986	0.974162	AFI
genus.Idiomarina.id.3387	Soybean milk/tofu curd-Yellow rice wine (alc.18%)	0.0224972	0.801522	0.995505	AFI
genus.Intestinibacter.id.11345	Soybean milk/tofu curd-Yellow rice wine (alc.18%)	0.127806	0.151991	0.826664	AFI
genus.Intestinimonas.id.2062	Soybean milk/tofu curd-Yellow rice wine (alc.18%)	-0.0381105	0.670154	0.989032	AFI
genus.Lachnoclostridium.id.11308	Soybean milk/tofu curd-Yellow rice wine (alc.18%)	0.0405711	0.650221	0.988123	AFI
genus.Lachnospira.id.2004	Soybean milk/tofu curd-Yellow rice wine (alc.18%)	0.0573092	0.521687	0.97673	AFI
genus.LachnospiraceaeFCS020group.id.11314	Soybean milk/tofu curd-Yellow rice wine (alc.18%)	-0.0636366	0.476715	0.971212	AFI
genus.LachnospiraceaeND3007group.id.11317	Soybean milk/tofu curd-Yellow rice wine (alc.18%)	-0.151903	0.0882243	0.728179	AFI
genus.LachnospiraceaeNK4A136group.id.11319	Soybean milk/tofu curd-Yellow rice wine (alc.18%)	-0.139061	0.118858	0.7834	AFI
genus.LachnospiraceaeUCG.001.id.11321	Soybean milk/tofu curd-Yellow rice wine (alc.18%)	-0.014922	0.867595	0.997395	AFI
genus.LachnospiraceaeUCG.003.id.11323	Soybean milk/tofu curd-Yellow rice wine (alc.18%)	0.0210091	0.814406	0.996083	AFI
genus.LachnospiraceaeUCG.004.id.11324	Soybean milk/tofu curd-Yellow rice wine (alc.18%)	0.0093211	0.917071	0.998494	AFI
genus.LachnospiraceaeUCG.010.id.11330	Soybean milk/tofu curd-Yellow rice wine (alc.18%)	0.137245	0.123788	0.790414	AFI
genus.Lactobacillus.id.1837	Soybean milk/tofu curd-Yellow rice wine (alc.18%)	-0.0389072	0.663674	0.98851	AFI
genus.Lelliottia.id.14638	Soybean milk/tofu curd-Yellow rice wine (alc.18%)	-0.0134397	0.880646	0.997674	AFI
genus.Marvinbryantia.id.2005	Soybean milk/tofu curd-Yellow rice wine (alc.18%)	-0.0684582	0.44391	0.965164	AFI
genus.Massilia.id.2975	Soybean milk/tofu curd-Yellow rice wine (alc.18%)	-0.0875047	0.327493	0.934919	AFI
genus.Megamonas.id.2184	Soybean milk/tofu curd-Yellow rice wine (alc.18%)	-0.164991	0.0638508	0.662492	AFI
genus.Megasphaera.id.2185	Soybean milk/tofu curd-Yellow rice wine (alc.18%)	0.116599	0.191476	0.865137	AFI
genus.Methanobrevibacter.id.123	Soybean milk/tofu curd-Yellow rice wine (alc.18%)	-0.0892506	0.317906	0.931227	AFI
genus.Methylobacterium.id.2497	Soybean milk/tofu curd-Yellow rice wine (alc.18%)	-0.0861279	0.335184	0.937149	AFI
genus.Mitsuokella.id.2186	Soybean milk/tofu curd-Yellow rice wine (alc.18%)	0.0727585	0.415762	0.959477	AFI
genus.Mogibacterium.id.1960	Soybean milk/tofu curd-Yellow rice wine (alc.18%)	0.0745219	0.404528	0.956386	AFI
genus.Neisseria.id.3032	Soybean milk/tofu curd-Yellow rice wine (alc.18%)	-0.0896197	0.315902	0.93023	AFI
genus.Nocardiopsis.id.777	Soybean milk/tofu curd-Yellow rice wine (alc.18%)	-0.00357963	0.96812	0.999639	AFI
genus.Odoribacter.id.952	Soybean milk/tofu curd-Yellow rice wine (alc.18%)	-0.147749	0.0973534	0.746467	AFI
genus.Olsenella.id.822	Soybean milk/tofu curd-Yellow rice wine (alc.18%)	0.0802693	0.369185	0.946829	AFI
genus.Oscillibacter.id.2063	Soybean milk/tofu curd-Yellow rice wine (alc.18%)	0.106715	0.232089	0.892821	AFI
genus.Oscillospira.id.2064	Soybean milk/tofu curd-Yellow rice wine (alc.18%)	0.0857764	0.337166	0.938032	AFI
genus.Oxalobacter.id.2978	Soybean milk/tofu curd-Yellow rice wine (alc.18%)	-0.0839016	0.347861	0.941364	AFI
genus.Paeniclostridium.id.14378	Soybean milk/tofu curd-Yellow rice wine (alc.18%)	0.0745395	0.404417	0.956335	AFI
genus.Parabacteroides.id.954	Soybean milk/tofu curd-Yellow rice wine (alc.18%)	0.102216	0.252456	0.903088	AFI
genus.Paraprevotella.id.962	Soybean milk/tofu curd-Yellow rice wine (alc.18%)	-0.0507886	0.570196	0.981653	AFI
genus.Parasutterella.id.2892	Soybean milk/tofu curd-Yellow rice wine (alc.18%)	0.0106334	0.905442	0.998156	AFI
genus.Parvimonas.id.1945	Soybean milk/tofu curd-Yellow rice wine (alc.18%)	-0.106258	0.234103	0.893947	AFI
genus.Pelagibacterium.id.2484	Soybean milk/tofu curd-Yellow rice wine (alc.18%)	0.139817	0.116852	0.780498	AFI
genus.Pelomonas.id.2945	Soybean milk/tofu curd-Yellow rice wine (alc.18%)	-0.127103	0.154271	0.829556	AFI
genus.Peptococcus.id.2037	Soybean milk/tofu curd-Yellow rice wine (alc.18%)	0.0219582	0.806183	0.99572	AFI
genus.Peptoniphilus.id.1946	Soybean milk/tofu curd-Yellow rice wine (alc.18%)	0.0775157	0.385874	0.951874	AFI
genus.Phascolarctobacterium.id.2168	Soybean milk/tofu curd-Yellow rice wine (alc.18%)	-0.0311211	0.728003	0.992306	AFI
genus.Phreatobacter.id.11439	Soybean milk/tofu curd-Yellow rice wine (alc.18%)	-0.113734	0.202674	0.873322	AFI
genus.Porphyromonas.id.956	Soybean milk/tofu curd-Yellow rice wine (alc.18%)	0.0999777	0.263033	0.908321	AFI
genus.Prauserella.id.754	Soybean milk/tofu curd-Yellow rice wine (alc.18%)	0.023622	0.791817	0.995505	AFI
genus.Prevotella.id.963	Soybean milk/tofu curd-Yellow rice wine (alc.18%)	0.0681067	0.446257	0.965499	AFI
genus.Prevotella2.id.11180	Soybean milk/tofu curd-Yellow rice wine (alc.18%)	-0.0448889	0.615841	0.985625	AFI
genus.Prevotella6.id.11181	Soybean milk/tofu curd-Yellow rice wine (alc.18%)	-0.0119985	0.893368	0.998041	AFI
genus.Prevotella7.id.11182	Soybean milk/tofu curd-Yellow rice wine (alc.18%)	0.0526106	0.556429	0.980539	AFI
genus.Prevotella9.id.11183	Soybean milk/tofu curd-Yellow rice wine (alc.18%)	-0.153948	0.0839889	0.71796	AFI
genus.PrevotellaceaeNK3B31group.id.11185	Soybean milk/tofu curd-Yellow rice wine (alc.18%)	0.0307051	0.731499	0.992488	AFI
genus.PrevotellaceaeUCG.001.id.11186	Soybean milk/tofu curd-Yellow rice wine (alc.18%)	0.069671	0.435864	0.963131	AFI
genus.Pseudobutyrivibrio.id.2010	Soybean milk/tofu curd-Yellow rice wine (alc.18%)	0.0253269	0.777171	0.994865	AFI
genus.Pseudomonas.id.3723	Soybean milk/tofu curd-Yellow rice wine (alc.18%)	0.036429	0.683911	0.98973	AFI
genus.Psychrobacter.id.3716	Soybean milk/tofu curd-Yellow rice wine (alc.18%)	-0.0469102	0.600024	0.98434	AFI
genus.Pyramidobacter.id.3912	Soybean milk/tofu curd-Yellow rice wine (alc.18%)	0.0206048	0.817915	0.996092	AFI
genus.Ralstonia.id.2909	Soybean milk/tofu curd-Yellow rice wine (alc.18%)	-0.140361	0.115423	0.777954	AFI
genus.Rheinheimera.id.3426	Soybean milk/tofu curd-Yellow rice wine (alc.18%)	-0.110031	0.217838	0.884327	AFI
genus.RikenellaceaeRC9gutgroup.id.11191	Soybean milk/tofu curd-Yellow rice wine (alc.18%)	0.0772228	0.387676	0.952306	AFI
genus.Romboutsia.id.11347	Soybean milk/tofu curd-Yellow rice wine (alc.18%)	0.0503902	0.573227	0.98207	AFI
genus.Roseburia.id.2012	Soybean milk/tofu curd-Yellow rice wine (alc.18%)	-0.0955252	0.284968	0.918568	AFI
genus.Rothia.id.646	Soybean milk/tofu curd-Yellow rice wine (alc.18%)	-0.15898	0.0742566	0.692907	AFI
genus.Ruminiclostridium5.id.11355	Soybean milk/tofu curd-Yellow rice wine (alc.18%)	0.00954959	0.915045	0.998494	AFI
genus.Ruminiclostridium6.id.11356	Soybean milk/tofu curd-Yellow rice wine (alc.18%)	-0.0565535	0.5272	0.97773	AFI
genus.Ruminiclostridium9.id.11357	Soybean milk/tofu curd-Yellow rice wine (alc.18%)	0.108818	0.222975	0.887351	AFI
genus.RuminococcaceaeNK4A214group.id.11358	Soybean milk/tofu curd-Yellow rice wine (alc.18%)	-0.0297678	0.739397	0.992741	AFI
genus.RuminococcaceaeUCG.002.id.11360	Soybean milk/tofu curd-Yellow rice wine (alc.18%)	-0.0792967	0.375028	0.948078	AFI
genus.RuminococcaceaeUCG.003.id.11361	Soybean milk/tofu curd-Yellow rice wine (alc.18%)	-0.0734205	0.411524	0.958443	AFI
genus.RuminococcaceaeUCG.004.id.11362	Soybean milk/tofu curd-Yellow rice wine (alc.18%)	0.0825951	0.35544	0.942821	AFI
genus.RuminococcaceaeUCG.005.id.11363	Soybean milk/tofu curd-Yellow rice wine (alc.18%)	-0.0839602	0.347524	0.941363	AFI
genus.RuminococcaceaeUCG.009.id.11366	Soybean milk/tofu curd-Yellow rice wine (alc.18%)	0.107213	0.229907	0.891774	AFI
genus.RuminococcaceaeUCG.010.id.11367	Soybean milk/tofu curd-Yellow rice wine (alc.18%)	0.0509116	0.569261	0.981584	AFI
genus.RuminococcaceaeUCG.013.id.11370	Soybean milk/tofu curd-Yellow rice wine (alc.18%)	0.0854249	0.339155	0.938679	AFI
genus.RuminococcaceaeUCG.014.id.11371	Soybean milk/tofu curd-Yellow rice wine (alc.18%)	1.75759e-05	0.999869	1	AFI
genus.Ruminococcus1.id.11373	Soybean milk/tofu curd-Yellow rice wine (alc.18%)	-0.0145939	0.870481	0.997493	AFI
genus.Ruminococcus2.id.11374	Soybean milk/tofu curd-Yellow rice wine (alc.18%)	-0.0517963	0.562562	0.980963	AFI
genus.Saccharopolyspora.id.757	Soybean milk/tofu curd-Yellow rice wine (alc.18%)	-0.0316367	0.723679	0.991838	AFI
genus.Sellimonas.id.14369	Soybean milk/tofu curd-Yellow rice wine (alc.18%)	0.0202768	0.820766	0.99637	AFI
genus.Senegalimassilia.id.11160	Soybean milk/tofu curd-Yellow rice wine (alc.18%)	0.0534367	0.550241	0.980015	AFI
genus.Simplicispira.id.2957	Soybean milk/tofu curd-Yellow rice wine (alc.18%)	-0.0412273	0.644946	0.987667	AFI
genus.Slackia.id.825	Soybean milk/tofu curd-Yellow rice wine (alc.18%)	0.083597	0.349619	0.941734	AFI
genus.Solobacterium.id.2161	Soybean milk/tofu curd-Yellow rice wine (alc.18%)	0.032949	0.712709	0.991083	AFI
genus.Sphingomonas.id.2852	Soybean milk/tofu curd-Yellow rice wine (alc.18%)	-0.032785	0.714077	0.991083	AFI
genus.Staphylococcus.id.1780	Soybean milk/tofu curd-Yellow rice wine (alc.18%)	-0.122047	0.171436	0.846391	AFI
genus.Stenotrophomonas.id.3818	Soybean milk/tofu curd-Yellow rice wine (alc.18%)	0.0298146	0.739001	0.99273	AFI
genus.Streptococcus.id.1853	Soybean milk/tofu curd-Yellow rice wine (alc.18%)	-0.0224913	0.801572	0.995505	AFI
genus.Subdoligranulum.id.2070	Soybean milk/tofu curd-Yellow rice wine (alc.18%)	-0.0772755	0.387351	0.952218	AFI
genus.Sutterella.id.2896	Soybean milk/tofu curd-Yellow rice wine (alc.18%)	-0.0393525	0.660063	0.98851	AFI
genus.Terrisporobacter.id.11348	Soybean milk/tofu curd-Yellow rice wine (alc.18%)	0.0436586	0.625557	0.986679	AFI
genus.Turicibacter.id.2162	Soybean milk/tofu curd-Yellow rice wine (alc.18%)	-0.1076	0.228224	0.89074	AFI
genus.Tyzzerella.id.11334	Soybean milk/tofu curd-Yellow rice wine (alc.18%)	0.13172	0.139759	0.812188	AFI
genus.Tyzzerella3.id.11335	Soybean milk/tofu curd-Yellow rice wine (alc.18%)	-0.074393	0.405343	0.956521	AFI
genus.Tyzzerella4.id.11336	Soybean milk/tofu curd-Yellow rice wine (alc.18%)	0.0975581	0.274805	0.913905	AFI
genus.unknowngenus.id.1000000005	Soybean milk/tofu curd-Yellow rice wine (alc.18%)	-0.191748	0.0309459	0.515999	AFI
genus.unknowngenus.id.1000000017	Soybean milk/tofu curd-Yellow rice wine (alc.18%)	-0.157223	0.0775461	0.701719	AFI
genus.unknowngenus.id.1000001215	Soybean milk/tofu curd-Yellow rice wine (alc.18%)	0.124748	0.162098	0.838081	AFI
genus.unknowngenus.id.1000003999	Soybean milk/tofu curd-Yellow rice wine (alc.18%)	-0.0496403	0.578954	0.98232	AFI
genus.unknowngenus.id.1000005472	Soybean milk/tofu curd-Yellow rice wine (alc.18%)	-0.0344898	0.699905	0.990841	AFI
genus.unknowngenus.id.1000005479	Soybean milk/tofu curd-Yellow rice wine (alc.18%)	0.0259421	0.771905	0.994744	AFI
genus.unknowngenus.id.1000010972	Soybean milk/tofu curd-Yellow rice wine (alc.18%)	-0.0244188	0.784963	0.995161	AFI
genus.unknowngenus.id.1000013899	Soybean milk/tofu curd-Yellow rice wine (alc.18%)	0.145722	0.102072	0.755189	AFI
genus.unknowngenus.id.1000043796	Soybean milk/tofu curd-Yellow rice wine (alc.18%)	0.0354155	0.692253	0.990499	AFI
genus.unknowngenus.id.1252	Soybean milk/tofu curd-Yellow rice wine (alc.18%)	-0.0204642	0.819136	0.996257	AFI
genus.unknowngenus.id.1868	Soybean milk/tofu curd-Yellow rice wine (alc.18%)	0.0188941	0.832804	0.996646	AFI
genus.unknowngenus.id.2001	Soybean milk/tofu curd-Yellow rice wine (alc.18%)	-0.101062	0.257873	0.905486	AFI
genus.unknowngenus.id.2041	Soybean milk/tofu curd-Yellow rice wine (alc.18%)	-0.0443089	0.620413	0.985859	AFI
genus.unknowngenus.id.2071	Soybean milk/tofu curd-Yellow rice wine (alc.18%)	0.0200541	0.822701	0.996413	AFI
genus.unknowngenus.id.2393	Soybean milk/tofu curd-Yellow rice wine (alc.18%)	-0.100974	0.258289	0.90558	AFI
genus.unknowngenus.id.826	Soybean milk/tofu curd-Yellow rice wine (alc.18%)	-0.0603616	0.499726	0.974398	AFI
genus.unknowngenus.id.964	Soybean milk/tofu curd-Yellow rice wine (alc.18%)	-0.0204057	0.819646	0.996323	AFI
genus.Veillonella.id.2198	Soybean milk/tofu curd-Yellow rice wine (alc.18%)	0.11026	0.216879	0.883472	AFI
genus.Vibrionimonas.id.13914	Soybean milk/tofu curd-Yellow rice wine (alc.18%)	0.0194917	0.827596	0.996516	AFI
genus.Weissella.id.1843	Soybean milk/tofu curd-Yellow rice wine (alc.18%)	0.0304474	0.733668	0.992629	AFI
genus.Clostridiuminnocuumgroup.id.14397	Soybean milk/tofu curd-Rice wine (alc.18%)	0.179773	0.0813247	0.710551	AFI
genus.Eubacteriumbrachygroup.id.11296	Soybean milk/tofu curd-Rice wine (alc.18%)	0.0903555	0.383216	0.951138	AFI
genus.Eubacteriumcoprostanoligenesgroup.id.11375	Soybean milk/tofu curd-Rice wine (alc.18%)	-0.0219065	0.832845	0.996646	AFI
genus.Eubacteriumeligensgroup.id.14372	Soybean milk/tofu curd-Rice wine (alc.18%)	0.0535554	0.605646	0.984771	AFI
genus.Eubacteriumfissicatenagroup.id.14373	Soybean milk/tofu curd-Rice wine (alc.18%)	-0.0466825	0.65273	0.98834	AFI
genus.Eubacteriumhalliigroup.id.11338	Soybean milk/tofu curd-Rice wine (alc.18%)	-0.0610162	0.556312	0.980522	AFI
genus.Eubacteriumnodatumgroup.id.11297	Soybean milk/tofu curd-Rice wine (alc.18%)	-0.132251	0.201037	0.87228	AFI
genus.Eubacteriumrectalegroup.id.14374	Soybean milk/tofu curd-Rice wine (alc.18%)	-0.0759798	0.463613	0.968847	AFI
genus.Eubacteriumruminantiumgroup.id.11340	Soybean milk/tofu curd-Rice wine (alc.18%)	-0.223544	0.0296318	0.507062	AFI
genus.Eubacteriumventriosumgroup.id.11341	Soybean milk/tofu curd-Rice wine (alc.18%)	-0.00642497	0.950684	0.999098	AFI
genus.Eubacteriumxylanophilumgroup.id.14375	Soybean milk/tofu curd-Rice wine (alc.18%)	-0.124566	0.228648	0.89092	AFI
genus.Ruminococcusgauvreauiigroup.id.11342	Soybean milk/tofu curd-Rice wine (alc.18%)	0.169275	0.100986	0.753454	AFI
genus.Ruminococcusgnavusgroup.id.14376	Soybean milk/tofu curd-Rice wine (alc.18%)	0.163732	0.112781	0.774369	AFI
genus.Ruminococcustorquesgroup.id.14377	Soybean milk/tofu curd-Rice wine (alc.18%)	-0.0657615	0.525977	0.977452	AFI
genus.Abiotrophia.id.1803	Soybean milk/tofu curd-Rice wine (alc.18%)	-0.0709826	0.493592	0.974003	AFI
genus.Acidaminococcus.id.2167	Soybean milk/tofu curd-Rice wine (alc.18%)	-0.121683	0.239667	0.896872	AFI
genus.Acinetobacter.id.3711	Soybean milk/tofu curd-Rice wine (alc.18%)	-0.0744121	0.472909	0.970526	AFI
genus.Actinomyces.id.423	Soybean milk/tofu curd-Rice wine (alc.18%)	0.0582307	0.574504	0.982142	AFI
genus.Adlercreutzia.id.812	Soybean milk/tofu curd-Rice wine (alc.18%)	-0.037332	0.719014	0.991347	AFI
genus.Akkermansia.id.4037	Soybean milk/tofu curd-Rice wine (alc.18%)	-0.125938	0.223533	0.887818	AFI
genus.Aliihoeflea.id.2512	Soybean milk/tofu curd-Rice wine (alc.18%)	0.0170073	0.869863	0.997475	AFI
genus.Alistipes.id.968	Soybean milk/tofu curd-Rice wine (alc.18%)	-0.172774	0.0940547	0.740978	AFI
genus.Allisonella.id.2174	Soybean milk/tofu curd-Rice wine (alc.18%)	0.129423	0.210903	0.879019	AFI
genus.Alloprevotella.id.961	Soybean milk/tofu curd-Rice wine (alc.18%)	0.108917	0.292862	0.92177	AFI
genus.Anaerofilum.id.2053	Soybean milk/tofu curd-Rice wine (alc.18%)	0.0495101	0.633179	0.987155	AFI
genus.Anaerostipes.id.1991	Soybean milk/tofu curd-Rice wine (alc.18%)	-0.00443729	0.965947	0.999537	AFI
genus.Anaerotruncus.id.2054	Soybean milk/tofu curd-Rice wine (alc.18%)	0.0793813	0.443795	0.965164	AFI
genus.Atopobium.id.814	Soybean milk/tofu curd-Rice wine (alc.18%)	-0.0710806	0.492995	0.973915	AFI
genus.Bacteroides.id.918	Soybean milk/tofu curd-Rice wine (alc.18%)	0.139936	0.175913	0.850801	AFI
genus.Barnesiella.id.944	Soybean milk/tofu curd-Rice wine (alc.18%)	-0.214166	0.0373389	0.553118	AFI
genus.Bifidobacterium.id.436	Soybean milk/tofu curd-Rice wine (alc.18%)	0.0214866	0.836005	0.996646	AFI
genus.Bilophila.id.3170	Soybean milk/tofu curd-Rice wine (alc.18%)	-0.0119541	0.908341	0.99828	AFI
genus.Blastomonas.id.2845	Soybean milk/tofu curd-Rice wine (alc.18%)	0.0325588	0.753713	0.993546	AFI
genus.Blautia.id.1992	Soybean milk/tofu curd-Rice wine (alc.18%)	-0.132839	0.199028	0.870826	AFI
genus.Brachybacterium.id.535	Soybean milk/tofu curd-Rice wine (alc.18%)	-0.0465426	0.653704	0.988459	AFI
genus.Bradyrhizobium.id.2448	Soybean milk/tofu curd-Rice wine (alc.18%)	0.0697088	0.501394	0.974472	AFI
genus.Brevibacterium.id.522	Soybean milk/tofu curd-Rice wine (alc.18%)	-0.0641657	0.536084	0.978439	AFI
genus.Brevundimonas.id.2390	Soybean milk/tofu curd-Rice wine (alc.18%)	0.169205	0.101129	0.753817	AFI
genus.Brochothrix.id.1738	Soybean milk/tofu curd-Rice wine (alc.18%)	0.0713186	0.491545	0.97377	AFI
genus.Brucella.id.2457	Soybean milk/tofu curd-Rice wine (alc.18%)	0.0163354	0.874964	0.997674	AFI
genus.Butyricicoccus.id.2055	Soybean milk/tofu curd-Rice wine (alc.18%)	-0.137822	0.182581	0.856897	AFI
genus.Butyricimonas.id.945	Soybean milk/tofu curd-Rice wine (alc.18%)	-0.217861	0.0341216	0.535094	AFI
genus.CandidatusSoleaferrea.id.11350	Soybean milk/tofu curd-Rice wine (alc.18%)	-0.0644177	0.534482	0.978397	AFI
genus.CandidatusStoquefichus.id.11379	Soybean milk/tofu curd-Rice wine (alc.18%)	0.101862	0.325386	0.934461	AFI
genus.Catabacter.id.11282	Soybean milk/tofu curd-Rice wine (alc.18%)	0.0087346	0.932973	0.998788	AFI
genus.Catenibacterium.id.2153	Soybean milk/tofu curd-Rice wine (alc.18%)	-0.0556971	0.591288	0.98344	AFI
genus.Cetobacterium.id.2209	Soybean milk/tofu curd-Rice wine (alc.18%)	-0.195479	0.0577604	0.643134	AFI
genus.Christensenella.id.1867	Soybean milk/tofu curd-Rice wine (alc.18%)	-0.213984	0.0375037	0.553865	AFI
genus.ChristensenellaceaeR.7group.id.11283	Soybean milk/tofu curd-Rice wine (alc.18%)	-0.141461	0.171213	0.846154	AFI
genus.Chryseobacterium.id.1126	Soybean milk/tofu curd-Rice wine (alc.18%)	0.0668953	0.518854	0.976545	AFI
genus.Cloacibacillus.id.3908	Soybean milk/tofu curd-Rice wine (alc.18%)	0.0860022	0.406623	0.956858	AFI
genus.Clostridiumsensustricto1.id.1873	Soybean milk/tofu curd-Rice wine (alc.18%)	-0.103387	0.318163	0.931323	AFI
genus.Collinsella.id.815	Soybean milk/tofu curd-Rice wine (alc.18%)	-0.0482643	0.641763	0.987576	AFI
genus.Comamonas.id.2925	Soybean milk/tofu curd-Rice wine (alc.18%)	-0.0754199	0.466922	0.969496	AFI
genus.Coprobacillus.id.2154	Soybean milk/tofu curd-Rice wine (alc.18%)	-0.0480123	0.643505	0.987576	AFI
genus.Coprococcus1.id.11301	Soybean milk/tofu curd-Rice wine (alc.18%)	-0.0662514	0.522893	0.976937	AFI
genus.Coprococcus2.id.11302	Soybean milk/tofu curd-Rice wine (alc.18%)	-0.0698628	0.500448	0.974398	AFI
genus.Coprococcus3.id.11303	Soybean milk/tofu curd-Rice wine (alc.18%)	-0.0418393	0.686764	0.989963	AFI
genus.Corynebacterium.id.449	Soybean milk/tofu curd-Rice wine (alc.18%)	-0.0232783	0.822542	0.996402	AFI
genus.Corynebacterium1.id.11143	Soybean milk/tofu curd-Rice wine (alc.18%)	0.0415034	0.68915	0.990125	AFI
genus.DefluviitaleaceaeUCG.011.id.11287	Soybean milk/tofu curd-Rice wine (alc.18%)	-0.0166993	0.8722	0.997638	AFI
genus.Delftia.id.2927	Soybean milk/tofu curd-Rice wine (alc.18%)	0.0647396	0.532438	0.978324	AFI
genus.Desulfovibrio.id.3173	Soybean milk/tofu curd-Rice wine (alc.18%)	-0.01271	0.90257	0.998156	AFI
genus.Dialister.id.2183	Soybean milk/tofu curd-Rice wine (alc.18%)	0.0628919	0.544221	0.979436	AFI
genus.Dielma.id.11380	Soybean milk/tofu curd-Rice wine (alc.18%)	-0.037192	0.720024	0.991524	AFI
genus.Dorea.id.1997	Soybean milk/tofu curd-Rice wine (alc.18%)	-0.0899216	0.385512	0.951811	AFI
genus.Eggerthella.id.819	Soybean milk/tofu curd-Rice wine (alc.18%)	0.0368001	0.722854	0.991773	AFI
genus.Eisenbergiella.id.11304	Soybean milk/tofu curd-Rice wine (alc.18%)	0.0193869	0.851843	0.997127	AFI
genus.Enhydrobacter.id.3713	Soybean milk/tofu curd-Rice wine (alc.18%)	0.0302212	0.770892	0.994738	AFI
genus.Enterococcus.id.1831	Soybean milk/tofu curd-Rice wine (alc.18%)	0.087584	0.398022	0.954845	AFI
genus.Enterorhabdus.id.820	Soybean milk/tofu curd-Rice wine (alc.18%)	-0.0574188	0.579858	0.98232	AFI
genus.Erysipelatoclostridium.id.11381	Soybean milk/tofu curd-Rice wine (alc.18%)	0.151148	0.143519	0.817297	AFI
genus.ErysipelotrichaceaeUCG.003.id.11384	Soybean milk/tofu curd-Rice wine (alc.18%)	-0.114124	0.270288	0.911309	AFI
genus.Escherichia.Shigella.id.3504	Soybean milk/tofu curd-Rice wine (alc.18%)	0.0616041	0.552508	0.980316	AFI
genus.Eubacterium.id.1932	Soybean milk/tofu curd-Rice wine (alc.18%)	0.176666	0.0867951	0.725045	AFI
genus.Ezakiella.id.11289	Soybean milk/tofu curd-Rice wine (alc.18%)	0.1007	0.330957	0.935923	AFI
genus.Faecalibacterium.id.2057	Soybean milk/tofu curd-Rice wine (alc.18%)	-0.0507139	0.624931	0.986529	AFI
genus.Faecalitalea.id.11392	Soybean milk/tofu curd-Rice wine (alc.18%)	0.111968	0.279486	0.915576	AFI
genus.FamilyXIIIAD3011group.id.11293	Soybean milk/tofu curd-Rice wine (alc.18%)	-0.037346	0.718913	0.991347	AFI
genus.FamilyXIIIUCG.001.id.11294	Soybean milk/tofu curd-Rice wine (alc.18%)	-0.0468225	0.651756	0.988234	AFI
genus.Flavobacterium.id.1142	Soybean milk/tofu curd-Rice wine (alc.18%)	-0.160778	0.119489	0.784548	AFI
genus.Flavonifractor.id.2059	Soybean milk/tofu curd-Rice wine (alc.18%)	0.147396	0.153812	0.828965	AFI
genus.Fusicatenibacter.id.11305	Soybean milk/tofu curd-Rice wine (alc.18%)	0.0855683	0.409002	0.957627	AFI
genus.Fusobacterium.id.2210	Soybean milk/tofu curd-Rice wine (alc.18%)	0.0154955	0.881347	0.997674	AFI
genus.Gemella.id.1733	Soybean milk/tofu curd-Rice wine (alc.18%)	-0.119863	0.246808	0.900424	AFI
genus.Gordonibacter.id.821	Soybean milk/tofu curd-Rice wine (alc.18%)	-0.0379059	0.714879	0.991083	AFI
genus.Granulicatella.id.1821	Soybean milk/tofu curd-Rice wine (alc.18%)	-0.0663214	0.522453	0.976837	AFI
genus.Haemophilus.id.3698	Soybean milk/tofu curd-Rice wine (alc.18%)	-0.0245381	0.813106	0.995967	AFI
genus.Halomonas.id.3616	Soybean milk/tofu curd-Rice wine (alc.18%)	-0.080977	0.434665	0.962902	AFI
genus.Herbaspirillum.id.2972	Soybean milk/tofu curd-Rice wine (alc.18%)	0.0145997	0.888164	0.997885	AFI
genus.Holdemanella.id.11393	Soybean milk/tofu curd-Rice wine (alc.18%)	-0.0176792	0.864768	0.997264	AFI
genus.Holdemania.id.2157	Soybean milk/tofu curd-Rice wine (alc.18%)	-0.121053	0.242122	0.898451	AFI
genus.Howardella.id.2000	Soybean milk/tofu curd-Rice wine (alc.18%)	0.0343365	0.740728	0.99276	AFI
genus.Hungatella.id.11306	Soybean milk/tofu curd-Rice wine (alc.18%)	0.12731	0.2185	0.884677	AFI
genus.Hydrobacter.id.14314	Soybean milk/tofu curd-Rice wine (alc.18%)	-0.0844485	0.415178	0.959248	AFI
genus.Idiomarina.id.3387	Soybean milk/tofu curd-Rice wine (alc.18%)	-0.0343785	0.740422	0.992741	AFI
genus.Intestinibacter.id.11345	Soybean milk/tofu curd-Rice wine (alc.18%)	-0.00649496	0.950147	0.999098	AFI
genus.Intestinimonas.id.2062	Soybean milk/tofu curd-Rice wine (alc.18%)	-0.165146	0.109676	0.768809	AFI
genus.Lachnoclostridium.id.11308	Soybean milk/tofu curd-Rice wine (alc.18%)	0.266881	0.00911511	0.304783	AFI
genus.Lachnospira.id.2004	Soybean milk/tofu curd-Rice wine (alc.18%)	0.000363942	0.997256	1	AFI
genus.LachnospiraceaeFCS020group.id.11314	Soybean milk/tofu curd-Rice wine (alc.18%)	-0.0928052	0.37041	0.947031	AFI
genus.LachnospiraceaeND3007group.id.11317	Soybean milk/tofu curd-Rice wine (alc.18%)	0.000335946	0.997471	1	AFI
genus.LachnospiraceaeNK4A136group.id.11319	Soybean milk/tofu curd-Rice wine (alc.18%)	-0.251204	0.0142657	0.37668	AFI
genus.LachnospiraceaeUCG.001.id.11321	Soybean milk/tofu curd-Rice wine (alc.18%)	-0.0762598	0.461964	0.968652	AFI
genus.LachnospiraceaeUCG.003.id.11323	Soybean milk/tofu curd-Rice wine (alc.18%)	0.0107643	0.917435	0.998494	AFI
genus.LachnospiraceaeUCG.004.id.11324	Soybean milk/tofu curd-Rice wine (alc.18%)	0.031425	0.76203	0.994028	AFI
genus.LachnospiraceaeUCG.010.id.11330	Soybean milk/tofu curd-Rice wine (alc.18%)	-0.0659015	0.525095	0.977311	AFI
genus.Lactobacillus.id.1837	Soybean milk/tofu curd-Rice wine (alc.18%)	-0.173292	0.0930616	0.739014	AFI
genus.Lelliottia.id.14638	Soybean milk/tofu curd-Rice wine (alc.18%)	-0.0393897	0.704226	0.991023	AFI
genus.Marvinbryantia.id.2005	Soybean milk/tofu curd-Rice wine (alc.18%)	0.00488522	0.962506	0.999417	AFI
genus.Massilia.id.2975	Soybean milk/tofu curd-Rice wine (alc.18%)	-0.0670353	0.517978	0.976464	AFI
genus.Megamonas.id.2184	Soybean milk/tofu curd-Rice wine (alc.18%)	-0.104689	0.312082	0.928836	AFI
genus.Megasphaera.id.2185	Soybean milk/tofu curd-Rice wine (alc.18%)	0.0552912	0.593997	0.983557	AFI
genus.Methanobrevibacter.id.123	Soybean milk/tofu curd-Rice wine (alc.18%)	-0.114194	0.269993	0.911123	AFI
genus.Methylobacterium.id.2497	Soybean milk/tofu curd-Rice wine (alc.18%)	-0.0238522	0.81824	0.996092	AFI
genus.Mitsuokella.id.2186	Soybean milk/tofu curd-Rice wine (alc.18%)	-0.110876	0.284224	0.918177	AFI
genus.Mogibacterium.id.1960	Soybean milk/tofu curd-Rice wine (alc.18%)	-0.0588746	0.570274	0.981659	AFI
genus.Neisseria.id.3032	Soybean milk/tofu curd-Rice wine (alc.18%)	-0.025224	0.80798	0.995833	AFI
genus.Nocardiopsis.id.777	Soybean milk/tofu curd-Rice wine (alc.18%)	-0.1146	0.268285	0.910674	AFI
genus.Odoribacter.id.952	Soybean milk/tofu curd-Rice wine (alc.18%)	-0.218925	0.0332399	0.529938	AFI
genus.Olsenella.id.822	Soybean milk/tofu curd-Rice wine (alc.18%)	-0.0660834	0.523949	0.977125	AFI
genus.Oscillibacter.id.2063	Soybean milk/tofu curd-Rice wine (alc.18%)	0.166559	0.106637	0.763293	AFI
genus.Oscillospira.id.2064	Soybean milk/tofu curd-Rice wine (alc.18%)	0.0253359	0.807144	0.995767	AFI
genus.Oxalobacter.id.2978	Soybean milk/tofu curd-Rice wine (alc.18%)	0.0277856	0.78891	0.995505	AFI
genus.Paeniclostridium.id.14378	Soybean milk/tofu curd-Rice wine (alc.18%)	0.0841125	0.417041	0.959674	AFI
genus.Parabacteroides.id.954	Soybean milk/tofu curd-Rice wine (alc.18%)	0.131103	0.205001	0.874662	AFI
genus.Paraprevotella.id.962	Soybean milk/tofu curd-Rice wine (alc.18%)	0.0235162	0.820758	0.99637	AFI
genus.Parasutterella.id.2892	Soybean milk/tofu curd-Rice wine (alc.18%)	0.0990062	0.339186	0.938679	AFI
genus.Parvimonas.id.1945	Soybean milk/tofu curd-Rice wine (alc.18%)	-0.0896417	0.386997	0.952059	AFI
genus.Pelagibacterium.id.2484	Soybean milk/tofu curd-Rice wine (alc.18%)	0.093617	0.366225	0.946144	AFI
genus.Pelomonas.id.2945	Soybean milk/tofu curd-Rice wine (alc.18%)	0.0726904	0.483234	0.97198	AFI
genus.Peptococcus.id.2037	Soybean milk/tofu curd-Rice wine (alc.18%)	-0.0591405	0.568531	0.981554	AFI
genus.Peptoniphilus.id.1946	Soybean milk/tofu curd-Rice wine (alc.18%)	0.0128219	0.901715	0.998156	AFI
genus.Phascolarctobacterium.id.2168	Soybean milk/tofu curd-Rice wine (alc.18%)	0.0703527	0.497442	0.974162	AFI
genus.Phreatobacter.id.11439	Soybean milk/tofu curd-Rice wine (alc.18%)	0.0152576	0.883157	0.997674	AFI
genus.Porphyromonas.id.956	Soybean milk/tofu curd-Rice wine (alc.18%)	-0.0411954	0.691339	0.99035	AFI
genus.Prauserella.id.754	Soybean milk/tofu curd-Rice wine (alc.18%)	0.0972424	0.347893	0.941364	AFI
genus.Prevotella.id.963	Soybean milk/tofu curd-Rice wine (alc.18%)	-0.0653415	0.528627	0.977873	AFI
genus.Prevotella2.id.11180	Soybean milk/tofu curd-Rice wine (alc.18%)	-0.012248	0.906096	0.998156	AFI
genus.Prevotella6.id.11181	Soybean milk/tofu curd-Rice wine (alc.18%)	0.0398936	0.700621	0.990907	AFI
genus.Prevotella7.id.11182	Soybean milk/tofu curd-Rice wine (alc.18%)	0.0387738	0.708641	0.991083	AFI
genus.Prevotella9.id.11183	Soybean milk/tofu curd-Rice wine (alc.18%)	-0.0967245	0.350476	0.942011	AFI
genus.PrevotellaceaeNK3B31group.id.11185	Soybean milk/tofu curd-Rice wine (alc.18%)	-0.0327828	0.752073	0.99332	AFI
genus.PrevotellaceaeUCG.001.id.11186	Soybean milk/tofu curd-Rice wine (alc.18%)	-0.139824	0.176262	0.851089	AFI
genus.Pseudobutyrivibrio.id.2010	Soybean milk/tofu curd-Rice wine (alc.18%)	0.0265118	0.798378	0.995505	AFI
genus.Pseudomonas.id.3723	Soybean milk/tofu curd-Rice wine (alc.18%)	-0.0210526	0.839273	0.996646	AFI
genus.Psychrobacter.id.3716	Soybean milk/tofu curd-Rice wine (alc.18%)	0.012192	0.906524	0.998156	AFI
genus.Pyramidobacter.id.3912	Soybean milk/tofu curd-Rice wine (alc.18%)	0.0505179	0.626271	0.986743	AFI
genus.Ralstonia.id.2909	Soybean milk/tofu curd-Rice wine (alc.18%)	0.0303052	0.770272	0.994738	AFI
genus.Rheinheimera.id.3426	Soybean milk/tofu curd-Rice wine (alc.18%)	-0.103163	0.319216	0.931751	AFI
genus.RikenellaceaeRC9gutgroup.id.11191	Soybean milk/tofu curd-Rice wine (alc.18%)	0.0468785	0.651367	0.988214	AFI
genus.Romboutsia.id.11347	Soybean milk/tofu curd-Rice wine (alc.18%)	-0.184155	0.0740853	0.692448	AFI
genus.Roseburia.id.2012	Soybean milk/tofu curd-Rice wine (alc.18%)	0.0446669	0.666813	0.988648	AFI
genus.Rothia.id.646	Soybean milk/tofu curd-Rice wine (alc.18%)	-0.213634	0.0378224	0.555678	AFI
genus.Ruminiclostridium5.id.11355	Soybean milk/tofu curd-Rice wine (alc.18%)	-0.0757979	0.464687	0.969084	AFI
genus.Ruminiclostridium6.id.11356	Soybean milk/tofu curd-Rice wine (alc.18%)	-0.194681	0.0588045	0.646383	AFI
genus.Ruminiclostridium9.id.11357	Soybean milk/tofu curd-Rice wine (alc.18%)	0.129381	0.211052	0.879117	AFI
genus.RuminococcaceaeNK4A214group.id.11358	Soybean milk/tofu curd-Rice wine (alc.18%)	-0.179535	0.0817336	0.711809	AFI
genus.RuminococcaceaeUCG.002.id.11360	Soybean milk/tofu curd-Rice wine (alc.18%)	-0.197326	0.0554007	0.634748	AFI
genus.RuminococcaceaeUCG.003.id.11361	Soybean milk/tofu curd-Rice wine (alc.18%)	-0.121655	0.239776	0.896908	AFI
genus.RuminococcaceaeUCG.004.id.11362	Soybean milk/tofu curd-Rice wine (alc.18%)	-0.0429171	0.679133	0.989611	AFI
genus.RuminococcaceaeUCG.005.id.11363	Soybean milk/tofu curd-Rice wine (alc.18%)	-0.179171	0.0823622	0.713487	AFI
genus.RuminococcaceaeUCG.009.id.11366	Soybean milk/tofu curd-Rice wine (alc.18%)	0.0854843	0.409463	0.957855	AFI
genus.RuminococcaceaeUCG.010.id.11367	Soybean milk/tofu curd-Rice wine (alc.18%)	-0.12458	0.228596	0.89092	AFI
genus.RuminococcaceaeUCG.013.id.11370	Soybean milk/tofu curd-Rice wine (alc.18%)	0.0470465	0.6502	0.988123	AFI
genus.RuminococcaceaeUCG.014.id.11371	Soybean milk/tofu curd-Rice wine (alc.18%)	-0.037724	0.716189	0.991083	AFI
genus.Ruminococcus1.id.11373	Soybean milk/tofu curd-Rice wine (alc.18%)	-0.115775	0.26338	0.908444	AFI
genus.Ruminococcus2.id.11374	Soybean milk/tofu curd-Rice wine (alc.18%)	0.167763	0.104102	0.759269	AFI
genus.Saccharopolyspora.id.757	Soybean milk/tofu curd-Rice wine (alc.18%)	-0.00582307	0.955304	0.999229	AFI
genus.Sellimonas.id.14369	Soybean milk/tofu curd-Rice wine (alc.18%)	0.0192049	0.853218	0.997164	AFI
genus.Senegalimassilia.id.11160	Soybean milk/tofu curd-Rice wine (alc.18%)	-0.0134099	0.89723	0.99814	AFI
genus.Simplicispira.id.2957	Soybean milk/tofu curd-Rice wine (alc.18%)	0.0754899	0.466508	0.96942	AFI
genus.Slackia.id.825	Soybean milk/tofu curd-Rice wine (alc.18%)	0.043673	0.6738	0.989074	AFI
genus.Solobacterium.id.2161	Soybean milk/tofu curd-Rice wine (alc.18%)	0.0529815	0.60952	0.985231	AFI
genus.Sphingomonas.id.2852	Soybean milk/tofu curd-Rice wine (alc.18%)	0.129101	0.212047	0.879952	AFI
genus.Staphylococcus.id.1780	Soybean milk/tofu curd-Rice wine (alc.18%)	-0.0929171	0.369831	0.946939	AFI
genus.Stenotrophomonas.id.3818	Soybean milk/tofu curd-Rice wine (alc.18%)	0.0591265	0.568623	0.981556	AFI
genus.Streptococcus.id.1853	Soybean milk/tofu curd-Rice wine (alc.18%)	-0.0955627	0.356313	0.943026	AFI
genus.Subdoligranulum.id.2070	Soybean milk/tofu curd-Rice wine (alc.18%)	-0.0924972	0.372006	0.947182	AFI
genus.Sutterella.id.2896	Soybean milk/tofu curd-Rice wine (alc.18%)	-0.0113382	0.913047	0.998494	AFI
genus.Terrisporobacter.id.11348	Soybean milk/tofu curd-Rice wine (alc.18%)	0.0138998	0.893495	0.998045	AFI
genus.Turicibacter.id.2162	Soybean milk/tofu curd-Rice wine (alc.18%)	-0.15175	0.141917	0.815195	AFI
genus.Tyzzerella.id.11334	Soybean milk/tofu curd-Rice wine (alc.18%)	0.0378499	0.715282	0.991083	AFI
genus.Tyzzerella3.id.11335	Soybean milk/tofu curd-Rice wine (alc.18%)	0.00818869	0.937157	0.998948	AFI
genus.Tyzzerella4.id.11336	Soybean milk/tofu curd-Rice wine (alc.18%)	0.179619	0.0815891	0.71136	AFI
genus.unknowngenus.id.1000000005	Soybean milk/tofu curd-Rice wine (alc.18%)	-0.0770297	0.457445	0.967828	AFI
genus.unknowngenus.id.1000000017	Soybean milk/tofu curd-Rice wine (alc.18%)	-0.12696	0.219776	0.885534	AFI
genus.unknowngenus.id.1000001215	Soybean milk/tofu curd-Rice wine (alc.18%)	-0.0788914	0.44662	0.965624	AFI
genus.unknowngenus.id.1000003999	Soybean milk/tofu curd-Rice wine (alc.18%)	-0.234658	0.0222879	0.454764	AFI
genus.unknowngenus.id.1000005472	Soybean milk/tofu curd-Rice wine (alc.18%)	-0.126302	0.22219	0.88682	AFI
genus.unknowngenus.id.1000005479	Soybean milk/tofu curd-Rice wine (alc.18%)	-0.0443169	0.66927	0.988948	AFI
genus.unknowngenus.id.1000010972	Soybean milk/tofu curd-Rice wine (alc.18%)	-0.0460386	0.657215	0.988471	AFI
genus.unknowngenus.id.1000013899	Soybean milk/tofu curd-Rice wine (alc.18%)	-0.0668533	0.519117	0.976551	AFI
genus.unknowngenus.id.1000043796	Soybean milk/tofu curd-Rice wine (alc.18%)	-0.0941489	0.363499	0.945262	AFI
genus.unknowngenus.id.1252	Soybean milk/tofu curd-Rice wine (alc.18%)	-0.00652296	0.949933	0.999098	AFI
genus.unknowngenus.id.1868	Soybean milk/tofu curd-Rice wine (alc.18%)	-0.0974384	0.346918	0.941156	AFI
genus.unknowngenus.id.2001	Soybean milk/tofu curd-Rice wine (alc.18%)	0.0371081	0.72063	0.991665	AFI
genus.unknowngenus.id.2041	Soybean milk/tofu curd-Rice wine (alc.18%)	-0.062626	0.545928	0.979467	AFI
genus.unknowngenus.id.2071	Soybean milk/tofu curd-Rice wine (alc.18%)	0.00474524	0.963581	0.999417	AFI
genus.unknowngenus.id.2393	Soybean milk/tofu curd-Rice wine (alc.18%)	-0.00922452	0.92922	0.998788	AFI
genus.unknowngenus.id.826	Soybean milk/tofu curd-Rice wine (alc.18%)	-0.0826428	0.42525	0.961005	AFI
genus.unknowngenus.id.964	Soybean milk/tofu curd-Rice wine (alc.18%)	-0.0149216	0.885713	0.997885	AFI
genus.Veillonella.id.2198	Soybean milk/tofu curd-Rice wine (alc.18%)	-0.0528975	0.610088	0.985288	AFI
genus.Vibrionimonas.id.13914	Soybean milk/tofu curd-Rice wine (alc.18%)	-0.132069	0.201662	0.872815	AFI
genus.Weissella.id.1843	Soybean milk/tofu curd-Rice wine (alc.18%)	-0.0848124	0.413164	0.958877	AFI
genus.Clostridiuminnocuumgroup.id.14397	Soybean milk/tofu curd-Wine (alc.14%)	-0.068006	0.2449	0.899534	AFI
genus.Eubacteriumbrachygroup.id.11296	Soybean milk/tofu curd-Wine (alc.14%)	-0.00941772	0.87218	0.997638	AFI
genus.Eubacteriumcoprostanoligenesgroup.id.11375	Soybean milk/tofu curd-Wine (alc.14%)	0.0522353	0.371942	0.947182	AFI
genus.Eubacteriumeligensgroup.id.14372	Soybean milk/tofu curd-Wine (alc.14%)	0.172388	0.00305708	0.170484	AFI
genus.Eubacteriumfissicatenagroup.id.14373	Soybean milk/tofu curd-Wine (alc.14%)	0.0495729	0.396833	0.954615	AFI
genus.Eubacteriumhalliigroup.id.11338	Soybean milk/tofu curd-Wine (alc.14%)	-0.0801921	0.170167	0.845669	AFI
genus.Eubacteriumnodatumgroup.id.11297	Soybean milk/tofu curd-Wine (alc.14%)	0.027155	0.642853	0.987576	AFI
genus.Eubacteriumrectalegroup.id.14374	Soybean milk/tofu curd-Wine (alc.14%)	0.14416	0.0134126	0.367017	AFI
genus.Eubacteriumruminantiumgroup.id.11340	Soybean milk/tofu curd-Wine (alc.14%)	0.0197386	0.735941	0.992629	AFI
genus.Eubacteriumventriosumgroup.id.11341	Soybean milk/tofu curd-Wine (alc.14%)	0.142427	0.0145788	0.380511	AFI
genus.Eubacteriumxylanophilumgroup.id.14375	Soybean milk/tofu curd-Wine (alc.14%)	-0.0207534	0.722909	0.991773	AFI
genus.Ruminococcusgauvreauiigroup.id.11342	Soybean milk/tofu curd-Wine (alc.14%)	0.00348829	0.952508	0.999171	AFI
genus.Ruminococcusgnavusgroup.id.14376	Soybean milk/tofu curd-Wine (alc.14%)	-0.1143	0.0502826	0.614854	AFI
genus.Ruminococcustorquesgroup.id.14377	Soybean milk/tofu curd-Wine (alc.14%)	-0.0819054	0.1612	0.837184	AFI
genus.Abiotrophia.id.1803	Soybean milk/tofu curd-Wine (alc.14%)	-0.0410574	0.483125	0.97198	AFI
genus.Acidaminococcus.id.2167	Soybean milk/tofu curd-Wine (alc.14%)	0.0674823	0.248559	0.901494	AFI
genus.Acinetobacter.id.3711	Soybean milk/tofu curd-Wine (alc.14%)	-0.171028	0.00330013	0.178098	AFI
genus.Actinomyces.id.423	Soybean milk/tofu curd-Wine (alc.14%)	-0.0524162	0.370286	0.946995	AFI
genus.Adlercreutzia.id.812	Soybean milk/tofu curd-Wine (alc.14%)	0.00339975	0.953712	0.999229	AFI
genus.Akkermansia.id.4037	Soybean milk/tofu curd-Wine (alc.14%)	0.00784098	0.89344	0.998041	AFI
genus.Aliihoeflea.id.2512	Soybean milk/tofu curd-Wine (alc.14%)	-0.0448045	0.444064	0.965164	AFI
genus.Alistipes.id.968	Soybean milk/tofu curd-Wine (alc.14%)	0.228151	8.23819e-05	0.0156465	AFI
genus.Allisonella.id.2174	Soybean milk/tofu curd-Wine (alc.14%)	0.0849129	0.146326	0.820894	AFI
genus.Alloprevotella.id.961	Soybean milk/tofu curd-Wine (alc.14%)	-0.0296259	0.612711	0.985483	AFI
genus.Anaerofilum.id.2053	Soybean milk/tofu curd-Wine (alc.14%)	0.00949304	0.871241	0.997527	AFI
genus.Anaerostipes.id.1991	Soybean milk/tofu curd-Wine (alc.14%)	0.0616438	0.29194	0.921309	AFI
genus.Anaerotruncus.id.2054	Soybean milk/tofu curd-Wine (alc.14%)	0.0146872	0.801875	0.995505	AFI
genus.Atopobium.id.814	Soybean milk/tofu curd-Wine (alc.14%)	0.0176728	0.762836	0.994059	AFI
genus.Bacteroides.id.918	Soybean milk/tofu curd-Wine (alc.14%)	0.213829	0.0002282	0.0321003	AFI
genus.Barnesiella.id.944	Soybean milk/tofu curd-Wine (alc.14%)	0.0314336	0.591195	0.983417	AFI
genus.Bifidobacterium.id.436	Soybean milk/tofu curd-Wine (alc.14%)	-0.037842	0.51785	0.976464	AFI
genus.Bilophila.id.3170	Soybean milk/tofu curd-Wine (alc.14%)	0.173071	0.00294137	0.166663	AFI
genus.Blastomonas.id.2845	Soybean milk/tofu curd-Wine (alc.14%)	0.0163612	0.779968	0.995161	AFI
genus.Blautia.id.1992	Soybean milk/tofu curd-Wine (alc.14%)	-0.163244	0.00506073	0.223666	AFI
genus.Brachybacterium.id.535	Soybean milk/tofu curd-Wine (alc.14%)	-0.0170049	0.771547	0.994738	AFI
genus.Bradyrhizobium.id.2448	Soybean milk/tofu curd-Wine (alc.14%)	-0.0642278	0.272153	0.912293	AFI
genus.Brevibacterium.id.522	Soybean milk/tofu curd-Wine (alc.14%)	-0.149478	0.0102722	0.323459	AFI
genus.Brevundimonas.id.2390	Soybean milk/tofu curd-Wine (alc.14%)	-0.0816945	0.162372	0.838268	AFI
genus.Brochothrix.id.1738	Soybean milk/tofu curd-Wine (alc.14%)	-0.0250685	0.668599	0.988865	AFI
genus.Brucella.id.2457	Soybean milk/tofu curd-Wine (alc.14%)	-0.0667891	0.253461	0.903284	AFI
genus.Butyricicoccus.id.2055	Soybean milk/tofu curd-Wine (alc.14%)	-0.00978983	0.867175	0.997395	AFI
genus.Butyricimonas.id.945	Soybean milk/tofu curd-Wine (alc.14%)	0.121918	0.0367303	0.5498	AFI
genus.CandidatusSoleaferrea.id.11350	Soybean milk/tofu curd-Wine (alc.14%)	0.0273127	0.640924	0.987457	AFI
genus.CandidatusStoquefichus.id.11379	Soybean milk/tofu curd-Wine (alc.14%)	0.0155911	0.790079	0.995505	AFI
genus.Catabacter.id.11282	Soybean milk/tofu curd-Wine (alc.14%)	-0.00770474	0.895342	0.998126	AFI
genus.Catenibacterium.id.2153	Soybean milk/tofu curd-Wine (alc.14%)	-0.0178539	0.760479	0.993859	AFI
genus.Cetobacterium.id.2209	Soybean milk/tofu curd-Wine (alc.14%)	-0.101044	0.0837046	0.716918	AFI
genus.Christensenella.id.1867	Soybean milk/tofu curd-Wine (alc.14%)	0.0171189	0.770058	0.994714	AFI
genus.ChristensenellaceaeR.7group.id.11283	Soybean milk/tofu curd-Wine (alc.14%)	-0.0699964	0.231337	0.892441	AFI
genus.Chryseobacterium.id.1126	Soybean milk/tofu curd-Wine (alc.14%)	-0.0610826	0.296549	0.923219	AFI
genus.Cloacibacillus.id.3908	Soybean milk/tofu curd-Wine (alc.14%)	-0.017777	0.761345	0.993938	AFI
genus.Clostridiumsensustricto1.id.1873	Soybean milk/tofu curd-Wine (alc.14%)	-0.230447	6.95468e-05	0.0137985	AFI
genus.Collinsella.id.815	Soybean milk/tofu curd-Wine (alc.14%)	-0.135855	0.0198518	0.434496	AFI
genus.Comamonas.id.2925	Soybean milk/tofu curd-Wine (alc.14%)	-0.122905	0.0351693	0.541292	AFI
genus.Coprobacillus.id.2154	Soybean milk/tofu curd-Wine (alc.14%)	-0.0142488	0.807783	0.995801	AFI
genus.Coprococcus1.id.11301	Soybean milk/tofu curd-Wine (alc.14%)	-0.00908905	0.876604	0.997674	AFI
genus.Coprococcus2.id.11302	Soybean milk/tofu curd-Wine (alc.14%)	-0.0295867	0.613182	0.985483	AFI
genus.Coprococcus3.id.11303	Soybean milk/tofu curd-Wine (alc.14%)	-0.00135173	0.981579	0.999894	AFI
genus.Corynebacterium.id.449	Soybean milk/tofu curd-Wine (alc.14%)	-0.0608994	0.298003	0.923648	AFI
genus.Corynebacterium1.id.11143	Soybean milk/tofu curd-Wine (alc.14%)	-0.0792125	0.175559	0.850459	AFI
genus.DefluviitaleaceaeUCG.011.id.11287	Soybean milk/tofu curd-Wine (alc.14%)	-0.0108908	0.852485	0.997164	AFI
genus.Delftia.id.2927	Soybean milk/tofu curd-Wine (alc.14%)	-0.0218345	0.709272	0.991083	AFI
genus.Desulfovibrio.id.3173	Soybean milk/tofu curd-Wine (alc.14%)	0.00959905	0.86974	0.997475	AFI
genus.Dialister.id.2183	Soybean milk/tofu curd-Wine (alc.14%)	0.100432	0.0856024	0.722071	AFI
genus.Dielma.id.11380	Soybean milk/tofu curd-Wine (alc.14%)	0.0241696	0.679813	0.989613	AFI
genus.Dorea.id.1997	Soybean milk/tofu curd-Wine (alc.14%)	-0.168277	0.00384624	0.193402	AFI
genus.Eggerthella.id.819	Soybean milk/tofu curd-Wine (alc.14%)	-0.0559573	0.338802	0.938613	AFI
genus.Eisenbergiella.id.11304	Soybean milk/tofu curd-Wine (alc.14%)	0.0287018	0.623843	0.986326	AFI
genus.Enhydrobacter.id.3713	Soybean milk/tofu curd-Wine (alc.14%)	-0.0381166	0.515036	0.976064	AFI
genus.Enterococcus.id.1831	Soybean milk/tofu curd-Wine (alc.14%)	-0.0670774	0.251576	0.902904	AFI
genus.Enterorhabdus.id.820	Soybean milk/tofu curd-Wine (alc.14%)	-0.0015444	0.978964	0.999794	AFI
genus.Erysipelatoclostridium.id.11381	Soybean milk/tofu curd-Wine (alc.14%)	0.0402697	0.491344	0.97377	AFI
genus.ErysipelotrichaceaeUCG.003.id.11384	Soybean milk/tofu curd-Wine (alc.14%)	-0.101619	0.0819528	0.712346	AFI
genus.Escherichia.Shigella.id.3504	Soybean milk/tofu curd-Wine (alc.14%)	-0.0878704	0.132743	0.802992	AFI
genus.Eubacterium.id.1932	Soybean milk/tofu curd-Wine (alc.14%)	-0.0029424	0.959934	0.99941	AFI
genus.Ezakiella.id.11289	Soybean milk/tofu curd-Wine (alc.14%)	-0.0535741	0.359798	0.943953	AFI
genus.Faecalibacterium.id.2057	Soybean milk/tofu curd-Wine (alc.14%)	-0.00711045	0.903318	0.998156	AFI
genus.Faecalitalea.id.11392	Soybean milk/tofu curd-Wine (alc.14%)	-0.0490559	0.401781	0.955624	AFI
genus.FamilyXIIIAD3011group.id.11293	Soybean milk/tofu curd-Wine (alc.14%)	-0.000963092	0.986876	1	AFI
genus.FamilyXIIIUCG.001.id.11294	Soybean milk/tofu curd-Wine (alc.14%)	0.111252	0.0567655	0.640407	AFI
genus.Flavobacterium.id.1142	Soybean milk/tofu curd-Wine (alc.14%)	-0.0505519	0.387784	0.952336	AFI
genus.Flavonifractor.id.2059	Soybean milk/tofu curd-Wine (alc.14%)	0.0779203	0.182625	0.856899	AFI
genus.Fusicatenibacter.id.11305	Soybean milk/tofu curd-Wine (alc.14%)	0.0560471	0.338027	0.938261	AFI
genus.Fusobacterium.id.2210	Soybean milk/tofu curd-Wine (alc.14%)	-0.0484415	0.407707	0.957042	AFI
genus.Gemella.id.1733	Soybean milk/tofu curd-Wine (alc.14%)	-0.0466926	0.425081	0.96099	AFI
genus.Gordonibacter.id.821	Soybean milk/tofu curd-Wine (alc.14%)	-0.0143453	0.806506	0.995746	AFI
genus.Granulicatella.id.1821	Soybean milk/tofu curd-Wine (alc.14%)	-0.146529	0.0119506	0.348597	AFI
genus.Haemophilus.id.3698	Soybean milk/tofu curd-Wine (alc.14%)	-0.0154772	0.791456	0.995505	AFI
genus.Halomonas.id.3616	Soybean milk/tofu curd-Wine (alc.14%)	-0.0588266	0.314586	0.929539	AFI
genus.Herbaspirillum.id.2972	Soybean milk/tofu curd-Wine (alc.14%)	-0.0345205	0.555275	0.980452	AFI
genus.Holdemanella.id.11393	Soybean milk/tofu curd-Wine (alc.14%)	-0.134845	0.0207948	0.443586	AFI
genus.Holdemania.id.2157	Soybean milk/tofu curd-Wine (alc.14%)	0.0374468	0.522235	0.976829	AFI
genus.Howardella.id.2000	Soybean milk/tofu curd-Wine (alc.14%)	-0.0925882	0.113149	0.774814	AFI
genus.Hungatella.id.11306	Soybean milk/tofu curd-Wine (alc.14%)	0.0720478	0.217923	0.884357	AFI
genus.Hydrobacter.id.14314	Soybean milk/tofu curd-Wine (alc.14%)	-0.0147996	0.800505	0.995505	AFI
genus.Idiomarina.id.3387	Soybean milk/tofu curd-Wine (alc.14%)	-0.0680372	0.244683	0.89939	AFI
genus.Intestinibacter.id.11345	Soybean milk/tofu curd-Wine (alc.14%)	-0.137815	0.0181283	0.418448	AFI
genus.Intestinimonas.id.2062	Soybean milk/tofu curd-Wine (alc.14%)	0.0584091	0.318037	0.931253	AFI
genus.Lachnoclostridium.id.11308	Soybean milk/tofu curd-Wine (alc.14%)	0.13151	0.0241878	0.469772	AFI
genus.Lachnospira.id.2004	Soybean milk/tofu curd-Wine (alc.14%)	0.0922763	0.114338	0.776511	AFI
genus.LachnospiraceaeFCS020group.id.11314	Soybean milk/tofu curd-Wine (alc.14%)	-0.0406784	0.487177	0.972813	AFI
genus.LachnospiraceaeND3007group.id.11317	Soybean milk/tofu curd-Wine (alc.14%)	-0.0191754	0.74335	0.993074	AFI
genus.LachnospiraceaeNK4A136group.id.11319	Soybean milk/tofu curd-Wine (alc.14%)	0.0963822	0.0990461	0.749139	AFI
genus.LachnospiraceaeUCG.001.id.11321	Soybean milk/tofu curd-Wine (alc.14%)	-0.0353853	0.54562	0.979467	AFI
genus.LachnospiraceaeUCG.003.id.11323	Soybean milk/tofu curd-Wine (alc.14%)	0.0590391	0.313034	0.929054	AFI
genus.LachnospiraceaeUCG.004.id.11324	Soybean milk/tofu curd-Wine (alc.14%)	0.125395	0.0316015	0.519838	AFI
genus.LachnospiraceaeUCG.010.id.11330	Soybean milk/tofu curd-Wine (alc.14%)	0.173924	0.00280227	0.162225	AFI
genus.Lactobacillus.id.1837	Soybean milk/tofu curd-Wine (alc.14%)	-0.21462	0.000216081	0.0309362	AFI
genus.Lelliottia.id.14638	Soybean milk/tofu curd-Wine (alc.14%)	0.0610918	0.296476	0.923156	AFI
genus.Marvinbryantia.id.2005	Soybean milk/tofu curd-Wine (alc.14%)	-0.102481	0.0793817	0.705784	AFI
genus.Massilia.id.2975	Soybean milk/tofu curd-Wine (alc.14%)	-0.0391477	0.503725	0.974472	AFI
genus.Megamonas.id.2184	Soybean milk/tofu curd-Wine (alc.14%)	-0.0334343	0.567792	0.981392	AFI
genus.Megasphaera.id.2185	Soybean milk/tofu curd-Wine (alc.14%)	0.116847	0.0453491	0.594075	AFI
genus.Methanobrevibacter.id.123	Soybean milk/tofu curd-Wine (alc.14%)	-0.0959737	0.10049	0.75213	AFI
genus.Methylobacterium.id.2497	Soybean milk/tofu curd-Wine (alc.14%)	-0.119532	0.0405951	0.571642	AFI
genus.Mitsuokella.id.2186	Soybean milk/tofu curd-Wine (alc.14%)	0.00430311	0.941433	0.999069	AFI
genus.Mogibacterium.id.1960	Soybean milk/tofu curd-Wine (alc.14%)	-0.0196495	0.737235	0.992639	AFI
genus.Neisseria.id.3032	Soybean milk/tofu curd-Wine (alc.14%)	-0.0601861	0.303709	0.925304	AFI
genus.Nocardiopsis.id.777	Soybean milk/tofu curd-Wine (alc.14%)	0.00729651	0.900858	0.998156	AFI
genus.Odoribacter.id.952	Soybean milk/tofu curd-Wine (alc.14%)	0.118043	0.0431756	0.584155	AFI
genus.Olsenella.id.822	Soybean milk/tofu curd-Wine (alc.14%)	-0.0759035	0.194355	0.867948	AFI
genus.Oscillibacter.id.2063	Soybean milk/tofu curd-Wine (alc.14%)	0.0046568	0.936629	0.998901	AFI
genus.Oscillospira.id.2064	Soybean milk/tofu curd-Wine (alc.14%)	0.0792227	0.175504	0.850459	AFI
genus.Oxalobacter.id.2978	Soybean milk/tofu curd-Wine (alc.14%)	0.0883108	0.130861	0.800563	AFI
genus.Paeniclostridium.id.14378	Soybean milk/tofu curd-Wine (alc.14%)	-0.017376	0.766703	0.994411	AFI
genus.Parabacteroides.id.954	Soybean milk/tofu curd-Wine (alc.14%)	0.199376	0.000598311	0.0621536	AFI
genus.Paraprevotella.id.962	Soybean milk/tofu curd-Wine (alc.14%)	0.066124	0.258393	0.905694	AFI
genus.Parasutterella.id.2892	Soybean milk/tofu curd-Wine (alc.14%)	0.183906	0.00156488	0.114547	AFI
genus.Parvimonas.id.1945	Soybean milk/tofu curd-Wine (alc.14%)	-0.0168533	0.773528	0.994842	AFI
genus.Pelagibacterium.id.2484	Soybean milk/tofu curd-Wine (alc.14%)	-0.0397871	0.496555	0.974162	AFI
genus.Pelomonas.id.2945	Soybean milk/tofu curd-Wine (alc.14%)	-0.0572061	0.32832	0.935288	AFI
genus.Peptococcus.id.2037	Soybean milk/tofu curd-Wine (alc.14%)	-0.0492705	0.399942	0.955185	AFI
genus.Peptoniphilus.id.1946	Soybean milk/tofu curd-Wine (alc.14%)	-0.0362514	0.535826	0.978439	AFI
genus.Phascolarctobacterium.id.2168	Soybean milk/tofu curd-Wine (alc.14%)	0.0624589	0.285598	0.918752	AFI
genus.Phreatobacter.id.11439	Soybean milk/tofu curd-Wine (alc.14%)	-0.090266	0.122515	0.788347	AFI
genus.Porphyromonas.id.956	Soybean milk/tofu curd-Wine (alc.14%)	-0.0311481	0.594773	0.983557	AFI
genus.Prauserella.id.754	Soybean milk/tofu curd-Wine (alc.14%)	0.0102554	0.861001	0.997264	AFI
genus.Prevotella.id.963	Soybean milk/tofu curd-Wine (alc.14%)	-0.020462	0.726643	0.99229	AFI
genus.Prevotella2.id.11180	Soybean milk/tofu curd-Wine (alc.14%)	-0.0395855	0.498741	0.974176	AFI
genus.Prevotella6.id.11181	Soybean milk/tofu curd-Wine (alc.14%)	-0.0460693	0.431295	0.962056	AFI
genus.Prevotella7.id.11182	Soybean milk/tofu curd-Wine (alc.14%)	-0.0385291	0.510275	0.975477	AFI
genus.Prevotella9.id.11183	Soybean milk/tofu curd-Wine (alc.14%)	0.0020525	0.972031	0.999733	AFI
genus.PrevotellaceaeNK3B31group.id.11185	Soybean milk/tofu curd-Wine (alc.14%)	0.0173666	0.766826	0.994448	AFI
genus.PrevotellaceaeUCG.001.id.11186	Soybean milk/tofu curd-Wine (alc.14%)	-0.00818853	0.888811	0.997885	AFI
genus.Pseudobutyrivibrio.id.2010	Soybean milk/tofu curd-Wine (alc.14%)	0.00103936	0.985842	1	AFI
genus.Pseudomonas.id.3723	Soybean milk/tofu curd-Wine (alc.14%)	-0.0350068	0.549714	0.979975	AFI
genus.Psychrobacter.id.3716	Soybean milk/tofu curd-Wine (alc.14%)	-0.0462941	0.429049	0.961559	AFI
genus.Pyramidobacter.id.3912	Soybean milk/tofu curd-Wine (alc.14%)	-0.00371425	0.949436	0.999098	AFI
genus.Ralstonia.id.2909	Soybean milk/tofu curd-Wine (alc.14%)	0.00492643	0.93293	0.998788	AFI
genus.Rheinheimera.id.3426	Soybean milk/tofu curd-Wine (alc.14%)	-0.07227	0.216641	0.883296	AFI
genus.RikenellaceaeRC9gutgroup.id.11191	Soybean milk/tofu curd-Wine (alc.14%)	-0.0115389	0.843816	0.996919	AFI
genus.Romboutsia.id.11347	Soybean milk/tofu curd-Wine (alc.14%)	-0.164896	0.0046286	0.213375	AFI
genus.Roseburia.id.2012	Soybean milk/tofu curd-Wine (alc.14%)	0.0741307	0.204883	0.87455	AFI
genus.Rothia.id.646	Soybean milk/tofu curd-Wine (alc.14%)	-0.140003	0.0162984	0.40023	AFI
genus.Ruminiclostridium5.id.11355	Soybean milk/tofu curd-Wine (alc.14%)	-0.018372	0.753611	0.993522	AFI
genus.Ruminiclostridium6.id.11356	Soybean milk/tofu curd-Wine (alc.14%)	0.0194975	0.739195	0.992741	AFI
genus.Ruminiclostridium9.id.11357	Soybean milk/tofu curd-Wine (alc.14%)	0.15506	0.00778462	0.281941	AFI
genus.RuminococcaceaeNK4A214group.id.11358	Soybean milk/tofu curd-Wine (alc.14%)	0.119605	0.0404716	0.57109	AFI
genus.RuminococcaceaeUCG.002.id.11360	Soybean milk/tofu curd-Wine (alc.14%)	0.00215639	0.970616	0.999724	AFI
genus.RuminococcaceaeUCG.003.id.11361	Soybean milk/tofu curd-Wine (alc.14%)	0.126188	0.0305918	0.513981	AFI
genus.RuminococcaceaeUCG.004.id.11362	Soybean milk/tofu curd-Wine (alc.14%)	0.150636	0.00974725	0.315056	AFI
genus.RuminococcaceaeUCG.005.id.11363	Soybean milk/tofu curd-Wine (alc.14%)	0.0528804	0.366059	0.9461	AFI
genus.RuminococcaceaeUCG.009.id.11366	Soybean milk/tofu curd-Wine (alc.14%)	0.0345613	0.55502	0.980452	AFI
genus.RuminococcaceaeUCG.010.id.11367	Soybean milk/tofu curd-Wine (alc.14%)	0.00799586	0.891348	0.997885	AFI
genus.RuminococcaceaeUCG.013.id.11370	Soybean milk/tofu curd-Wine (alc.14%)	0.0251408	0.667523	0.988663	AFI
genus.RuminococcaceaeUCG.014.id.11371	Soybean milk/tofu curd-Wine (alc.14%)	-0.0395203	0.499448	0.974376	AFI
genus.Ruminococcus1.id.11373	Soybean milk/tofu curd-Wine (alc.14%)	0.0412519	0.48083	0.971658	AFI
genus.Ruminococcus2.id.11374	Soybean milk/tofu curd-Wine (alc.14%)	0.00710195	0.903433	0.998156	AFI
genus.Saccharopolyspora.id.757	Soybean milk/tofu curd-Wine (alc.14%)	-0.0230975	0.693282	0.990587	AFI
genus.Sellimonas.id.14369	Soybean milk/tofu curd-Wine (alc.14%)	-0.00284347	0.96128	0.999417	AFI
genus.Senegalimassilia.id.11160	Soybean milk/tofu curd-Wine (alc.14%)	-0.0392108	0.503037	0.974472	AFI
genus.Simplicispira.id.2957	Soybean milk/tofu curd-Wine (alc.14%)	-0.0105192	0.857464	0.997264	AFI
genus.Slackia.id.825	Soybean milk/tofu curd-Wine (alc.14%)	-0.000865107	0.988215	1	AFI
genus.Solobacterium.id.2161	Soybean milk/tofu curd-Wine (alc.14%)	-0.0519652	0.374422	0.947831	AFI
genus.Sphingomonas.id.2852	Soybean milk/tofu curd-Wine (alc.14%)	-0.117554	0.0440062	0.58802	AFI
genus.Staphylococcus.id.1780	Soybean milk/tofu curd-Wine (alc.14%)	-0.0814809	0.163477	0.839361	AFI
genus.Stenotrophomonas.id.3818	Soybean milk/tofu curd-Wine (alc.14%)	-0.0245838	0.674638	0.989118	AFI
genus.Streptococcus.id.1853	Soybean milk/tofu curd-Wine (alc.14%)	-0.162307	0.00532166	0.22972	AFI
genus.Subdoligranulum.id.2070	Soybean milk/tofu curd-Wine (alc.14%)	-0.0192829	0.741818	0.992824	AFI
genus.Sutterella.id.2896	Soybean milk/tofu curd-Wine (alc.14%)	0.144326	0.0133049	0.365926	AFI
genus.Terrisporobacter.id.11348	Soybean milk/tofu curd-Wine (alc.14%)	-0.122047	0.0365307	0.548538	AFI
genus.Turicibacter.id.2162	Soybean milk/tofu curd-Wine (alc.14%)	-0.259697	6.43539e-06	0.00228686	AFI
genus.Tyzzerella.id.11334	Soybean milk/tofu curd-Wine (alc.14%)	-0.00646753	0.912073	0.998494	AFI
genus.Tyzzerella3.id.11335	Soybean milk/tofu curd-Wine (alc.14%)	0.0553232	0.344517	0.940417	AFI
genus.Tyzzerella4.id.11336	Soybean milk/tofu curd-Wine (alc.14%)	-0.0319162	0.585715	0.982648	AFI
genus.unknowngenus.id.1000000005	Soybean milk/tofu curd-Wine (alc.14%)	-0.143414	0.0139038	0.373032	AFI
genus.unknowngenus.id.1000000017	Soybean milk/tofu curd-Wine (alc.14%)	-0.263694	4.9518e-06	0.00188095	AFI
genus.unknowngenus.id.1000001215	Soybean milk/tofu curd-Wine (alc.14%)	0.065785	0.260848	0.907072	AFI
genus.unknowngenus.id.1000003999	Soybean milk/tofu curd-Wine (alc.14%)	-0.109871	0.0598951	0.649884	AFI
genus.unknowngenus.id.1000005472	Soybean milk/tofu curd-Wine (alc.14%)	-0.0527368	0.367363	0.946592	AFI
genus.unknowngenus.id.1000005479	Soybean milk/tofu curd-Wine (alc.14%)	0.0310232	0.596049	0.983723	AFI
genus.unknowngenus.id.1000010972	Soybean milk/tofu curd-Wine (alc.14%)	-0.0927098	0.112674	0.774191	AFI
genus.unknowngenus.id.1000013899	Soybean milk/tofu curd-Wine (alc.14%)	-0.0160257	0.784368	0.995161	AFI
genus.unknowngenus.id.1000043796	Soybean milk/tofu curd-Wine (alc.14%)	-0.0920853	0.115128	0.777611	AFI
genus.unknowngenus.id.1252	Soybean milk/tofu curd-Wine (alc.14%)	0.0636722	0.276504	0.914471	AFI
genus.unknowngenus.id.1868	Soybean milk/tofu curd-Wine (alc.14%)	0.0686757	0.24043	0.897377	AFI
genus.unknowngenus.id.2001	Soybean milk/tofu curd-Wine (alc.14%)	0.0841742	0.149954	0.824918	AFI
genus.unknowngenus.id.2041	Soybean milk/tofu curd-Wine (alc.14%)	-0.000973718	0.986736	1	AFI
genus.unknowngenus.id.2071	Soybean milk/tofu curd-Wine (alc.14%)	-0.0297149	0.611842	0.985383	AFI
genus.unknowngenus.id.2393	Soybean milk/tofu curd-Wine (alc.14%)	-0.0323907	0.579944	0.98232	AFI
genus.unknowngenus.id.826	Soybean milk/tofu curd-Wine (alc.14%)	-0.0648757	0.267338	0.910361	AFI
genus.unknowngenus.id.964	Soybean milk/tofu curd-Wine (alc.14%)	-0.0684412	0.242043	0.898451	AFI
genus.Veillonella.id.2198	Soybean milk/tofu curd-Wine (alc.14%)	0.0912662	0.11837	0.782831	AFI
genus.Vibrionimonas.id.13914	Soybean milk/tofu curd-Wine (alc.14%)	-0.00842535	0.885618	0.997885	AFI
genus.Weissella.id.1843	Soybean milk/tofu curd-Wine (alc.14%)	0.0482852	0.409444	0.957855	AFI
genus.Clostridiuminnocuumgroup.id.14397	Soybean milk/tofu curd-Coffee	-0.158009	0.0511742	0.618744	AFI
genus.Eubacteriumbrachygroup.id.11296	Soybean milk/tofu curd-Coffee	0.0157898	0.846395	0.997003	AFI
genus.Eubacteriumcoprostanoligenesgroup.id.11375	Soybean milk/tofu curd-Coffee	0.0459705	0.572182	0.981896	AFI
genus.Eubacteriumeligensgroup.id.14372	Soybean milk/tofu curd-Coffee	0.11053	0.173599	0.84862	AFI
genus.Eubacteriumfissicatenagroup.id.14373	Soybean milk/tofu curd-Coffee	-0.0250174	0.758875	0.993804	AFI
genus.Eubacteriumhalliigroup.id.11338	Soybean milk/tofu curd-Coffee	0.0210922	0.795584	0.995505	AFI
genus.Eubacteriumnodatumgroup.id.11297	Soybean milk/tofu curd-Coffee	0.000755567	0.992604	1	AFI
genus.Eubacteriumrectalegroup.id.14374	Soybean milk/tofu curd-Coffee	0.0778216	0.338605	0.938483	AFI
genus.Eubacteriumruminantiumgroup.id.11340	Soybean milk/tofu curd-Coffee	-0.0811387	0.31837	0.931469	AFI
genus.Eubacteriumventriosumgroup.id.11341	Soybean milk/tofu curd-Coffee	0.016351	0.840838	0.996717	AFI
genus.Eubacteriumxylanophilumgroup.id.14375	Soybean milk/tofu curd-Coffee	-0.166511	0.0396746	0.566383	AFI
genus.Ruminococcusgauvreauiigroup.id.11342	Soybean milk/tofu curd-Coffee	0.0116166	0.886672	0.997885	AFI
genus.Ruminococcusgnavusgroup.id.14376	Soybean milk/tofu curd-Coffee	-0.169722	0.0360698	0.545894	AFI
genus.Ruminococcustorquesgroup.id.14377	Soybean milk/tofu curd-Coffee	-0.109683	0.176937	0.851694	AFI
genus.Abiotrophia.id.1803	Soybean milk/tofu curd-Coffee	0.0457394	0.574511	0.982142	AFI
genus.Acidaminococcus.id.2167	Soybean milk/tofu curd-Coffee	0.122897	0.130072	0.799462	AFI
genus.Acinetobacter.id.3711	Soybean milk/tofu curd-Coffee	-0.0807283	0.321205	0.932858	AFI
genus.Actinomyces.id.423	Soybean milk/tofu curd-Coffee	-0.135096	0.0959173	0.744436	AFI
genus.Adlercreutzia.id.812	Soybean milk/tofu curd-Coffee	-0.0651211	0.423857	0.96073	AFI
genus.Akkermansia.id.4037	Soybean milk/tofu curd-Coffee	0.0770342	0.343527	0.940048	AFI
genus.Aliihoeflea.id.2512	Soybean milk/tofu curd-Coffee	0.0378873	0.641958	0.987576	AFI
genus.Alistipes.id.968	Soybean milk/tofu curd-Coffee	0.0646	0.427161	0.961144	AFI
genus.Allisonella.id.2174	Soybean milk/tofu curd-Coffee	0.0858094	0.291238	0.920995	AFI
genus.Alloprevotella.id.961	Soybean milk/tofu curd-Coffee	-0.01099	0.892637	0.997995	AFI
genus.Anaerofilum.id.2053	Soybean milk/tofu curd-Coffee	0.00365721	0.964214	0.999417	AFI
genus.Anaerostipes.id.1991	Soybean milk/tofu curd-Coffee	0.0291739	0.720069	0.991528	AFI
genus.Anaerotruncus.id.2054	Soybean milk/tofu curd-Coffee	-0.052464	0.519117	0.976551	AFI
genus.Atopobium.id.814	Soybean milk/tofu curd-Coffee	-0.134848	0.0965342	0.745281	AFI
genus.Bacteroides.id.918	Soybean milk/tofu curd-Coffee	0.280829	0.000459734	0.0521975	AFI
genus.Barnesiella.id.944	Soybean milk/tofu curd-Coffee	0.107451	0.185951	0.86038	AFI
genus.Bifidobacterium.id.436	Soybean milk/tofu curd-Coffee	0.0940587	0.24719	0.900539	AFI
genus.Bilophila.id.3170	Soybean milk/tofu curd-Coffee	0.012853	0.874573	0.997674	AFI
genus.Blastomonas.id.2845	Soybean milk/tofu curd-Coffee	0.0719967	0.376483	0.948661	AFI
genus.Blautia.id.1992	Soybean milk/tofu curd-Coffee	-0.0931775	0.251662	0.902904	AFI
genus.Brachybacterium.id.535	Soybean milk/tofu curd-Coffee	0.0678938	0.404351	0.956307	AFI
genus.Bradyrhizobium.id.2448	Soybean milk/tofu curd-Coffee	0.0912643	0.261561	0.907577	AFI
genus.Brevibacterium.id.522	Soybean milk/tofu curd-Coffee	-0.0924303	0.255496	0.904083	AFI
genus.Brevundimonas.id.2390	Soybean milk/tofu curd-Coffee	0.0458114	0.573909	0.982103	AFI
genus.Brochothrix.id.1738	Soybean milk/tofu curd-Coffee	0.0686025	0.399452	0.955031	AFI
genus.Brucella.id.2457	Soybean milk/tofu curd-Coffee	0.104672	0.197871	0.870394	AFI
genus.Butyricicoccus.id.2055	Soybean milk/tofu curd-Coffee	0.0189344	0.816105	0.996092	AFI
genus.Butyricimonas.id.945	Soybean milk/tofu curd-Coffee	-0.00479139	0.953087	0.999209	AFI
genus.CandidatusSoleaferrea.id.11350	Soybean milk/tofu curd-Coffee	-0.0432198	0.595791	0.983693	AFI
genus.CandidatusStoquefichus.id.11379	Soybean milk/tofu curd-Coffee	0.00791083	0.922686	0.998669	AFI
genus.Catabacter.id.11282	Soybean milk/tofu curd-Coffee	-0.042625	0.600866	0.984361	AFI
genus.Catenibacterium.id.2153	Soybean milk/tofu curd-Coffee	0.0341295	0.675349	0.989215	AFI
genus.Cetobacterium.id.2209	Soybean milk/tofu curd-Coffee	0.00873677	0.914643	0.998494	AFI
genus.Christensenella.id.1867	Soybean milk/tofu curd-Coffee	0.0260561	0.74919	0.99332	AFI
genus.ChristensenellaceaeR.7group.id.11283	Soybean milk/tofu curd-Coffee	-0.0975299	0.230116	0.891857	AFI
genus.Chryseobacterium.id.1126	Soybean milk/tofu curd-Coffee	-0.014525	0.858566	0.997264	AFI
genus.Cloacibacillus.id.3908	Soybean milk/tofu curd-Coffee	-0.120488	0.137815	0.809376	AFI
genus.Clostridiumsensustricto1.id.1873	Soybean milk/tofu curd-Coffee	-0.19388	0.0164573	0.401481	AFI
genus.Collinsella.id.815	Soybean milk/tofu curd-Coffee	0.0167699	0.836816	0.996646	AFI
genus.Comamonas.id.2925	Soybean milk/tofu curd-Coffee	-0.100866	0.214763	0.882192	AFI
genus.Coprobacillus.id.2154	Soybean milk/tofu curd-Coffee	0.0143976	0.859793	0.997264	AFI
genus.Coprococcus1.id.11301	Soybean milk/tofu curd-Coffee	0.103533	0.202822	0.873412	AFI
genus.Coprococcus2.id.11302	Soybean milk/tofu curd-Coffee	-0.0333085	0.682408	0.98964	AFI
genus.Coprococcus3.id.11303	Soybean milk/tofu curd-Coffee	0.031516	0.698646	0.990841	AFI
genus.Corynebacterium.id.449	Soybean milk/tofu curd-Coffee	-0.112821	0.164982	0.841002	AFI
genus.Corynebacterium1.id.11143	Soybean milk/tofu curd-Coffee	-0.0173663	0.831277	0.996598	AFI
genus.DefluviitaleaceaeUCG.011.id.11287	Soybean milk/tofu curd-Coffee	-0.0153157	0.850953	0.997127	AFI
genus.Delftia.id.2927	Soybean milk/tofu curd-Coffee	0.126794	0.118333	0.782795	AFI
genus.Desulfovibrio.id.3173	Soybean milk/tofu curd-Coffee	0.00323335	0.968338	0.999641	AFI
genus.Dialister.id.2183	Soybean milk/tofu curd-Coffee	0.171431	0.0342187	0.535787	AFI
genus.Dielma.id.11380	Soybean milk/tofu curd-Coffee	-0.0688336	0.397862	0.954833	AFI
genus.Dorea.id.1997	Soybean milk/tofu curd-Coffee	-0.0486108	0.550299	0.980015	AFI
genus.Eggerthella.id.819	Soybean milk/tofu curd-Coffee	-0.106215	0.191089	0.864829	AFI
genus.Eisenbergiella.id.11304	Soybean milk/tofu curd-Coffee	0.082489	0.310362	0.927988	AFI
genus.Enhydrobacter.id.3713	Soybean milk/tofu curd-Coffee	-0.0241195	0.767278	0.994448	AFI
genus.Enterococcus.id.1831	Soybean milk/tofu curd-Coffee	-0.0658148	0.418927	0.959898	AFI
genus.Enterorhabdus.id.820	Soybean milk/tofu curd-Coffee	-0.0666089	0.413324	0.95892	AFI
genus.Erysipelatoclostridium.id.11381	Soybean milk/tofu curd-Coffee	-0.0529164	0.515516	0.976131	AFI
genus.ErysipelotrichaceaeUCG.003.id.11384	Soybean milk/tofu curd-Coffee	-0.0172825	0.8319	0.996619	AFI
genus.Escherichia.Shigella.id.3504	Soybean milk/tofu curd-Coffee	-0.0600298	0.460635	0.968559	AFI
genus.Eubacterium.id.1932	Soybean milk/tofu curd-Coffee	-0.086148	0.28968	0.920374	AFI
genus.Ezakiella.id.11289	Soybean milk/tofu curd-Coffee	-0.118559	0.144396	0.818671	AFI
genus.Faecalibacterium.id.2057	Soybean milk/tofu curd-Coffee	-0.126432	0.119322	0.784288	AFI
genus.Faecalitalea.id.11392	Soybean milk/tofu curd-Coffee	-0.153671	0.0578936	0.643558	AFI
genus.FamilyXIIIAD3011group.id.11293	Soybean milk/tofu curd-Coffee	-0.0341294	0.67502	0.989155	AFI
genus.FamilyXIIIUCG.001.id.11294	Soybean milk/tofu curd-Coffee	0.104379	0.198908	0.870826	AFI
genus.Flavobacterium.id.1142	Soybean milk/tofu curd-Coffee	-0.109306	0.17863	0.852798	AFI
genus.Flavonifractor.id.2059	Soybean milk/tofu curd-Coffee	0.131083	0.106247	0.76267	AFI
genus.Fusicatenibacter.id.11305	Soybean milk/tofu curd-Coffee	0.163068	0.0441052	0.588469	AFI
genus.Fusobacterium.id.2210	Soybean milk/tofu curd-Coffee	-0.112249	0.166974	0.842627	AFI
genus.Gemella.id.1733	Soybean milk/tofu curd-Coffee	0.00403918	0.960479	0.99941	AFI
genus.Gordonibacter.id.821	Soybean milk/tofu curd-Coffee	-0.0759504	0.350769	0.9421	AFI
genus.Granulicatella.id.1821	Soybean milk/tofu curd-Coffee	-0.0982302	0.226775	0.88962	AFI
genus.Haemophilus.id.3698	Soybean milk/tofu curd-Coffee	-0.11108	0.17146	0.846391	AFI
genus.Halomonas.id.3616	Soybean milk/tofu curd-Coffee	0.0318443	0.695661	0.990661	AFI
genus.Herbaspirillum.id.2972	Soybean milk/tofu curd-Coffee	0.0669856	0.410261	0.958202	AFI
genus.Holdemanella.id.11393	Soybean milk/tofu curd-Coffee	-0.151512	0.0616076	0.655321	AFI
genus.Holdemania.id.2157	Soybean milk/tofu curd-Coffee	-0.023384	0.77394	0.994864	AFI
genus.Howardella.id.2000	Soybean milk/tofu curd-Coffee	0.018214	0.823173	0.996432	AFI
genus.Hungatella.id.11306	Soybean milk/tofu curd-Coffee	0.00506279	0.950432	0.999098	AFI
genus.Hydrobacter.id.14314	Soybean milk/tofu curd-Coffee	-0.00852903	0.916665	0.998494	AFI
genus.Idiomarina.id.3387	Soybean milk/tofu curd-Coffee	0.0440423	0.588805	0.982972	AFI
genus.Intestinibacter.id.11345	Soybean milk/tofu curd-Coffee	-0.085213	0.294613	0.922447	AFI
genus.Intestinimonas.id.2062	Soybean milk/tofu curd-Coffee	0.0142502	0.861068	0.997264	AFI
genus.Lachnoclostridium.id.11308	Soybean milk/tofu curd-Coffee	0.0228814	0.778673	0.994999	AFI
genus.Lachnospira.id.2004	Soybean milk/tofu curd-Coffee	0.105615	0.193617	0.867443	AFI
genus.LachnospiraceaeFCS020group.id.11314	Soybean milk/tofu curd-Coffee	0.0506984	0.533704	0.978378	AFI
genus.LachnospiraceaeND3007group.id.11317	Soybean milk/tofu curd-Coffee	-0.0471902	0.562422	0.980963	AFI
genus.LachnospiraceaeNK4A136group.id.11319	Soybean milk/tofu curd-Coffee	-0.0665467	0.413341	0.95892	AFI
genus.LachnospiraceaeUCG.001.id.11321	Soybean milk/tofu curd-Coffee	-0.0077567	0.924188	0.998784	AFI
genus.LachnospiraceaeUCG.003.id.11323	Soybean milk/tofu curd-Coffee	-0.0169542	0.835224	0.996646	AFI
genus.LachnospiraceaeUCG.004.id.11324	Soybean milk/tofu curd-Coffee	0.114764	0.157779	0.833684	AFI
genus.LachnospiraceaeUCG.010.id.11330	Soybean milk/tofu curd-Coffee	0.149408	0.0653399	0.667266	AFI
genus.Lactobacillus.id.1837	Soybean milk/tofu curd-Coffee	-0.267815	0.000850005	0.0778568	AFI
genus.Lelliottia.id.14638	Soybean milk/tofu curd-Coffee	-0.0523402	0.52052	0.97673	AFI
genus.Marvinbryantia.id.2005	Soybean milk/tofu curd-Coffee	0.00847039	0.917236	0.998494	AFI
genus.Massilia.id.2975	Soybean milk/tofu curd-Coffee	0.0711724	0.381985	0.950558	AFI
genus.Megamonas.id.2184	Soybean milk/tofu curd-Coffee	-0.0452234	0.578448	0.98232	AFI
genus.Megasphaera.id.2185	Soybean milk/tofu curd-Coffee	0.0436117	0.592072	0.983487	AFI
genus.Methanobrevibacter.id.123	Soybean milk/tofu curd-Coffee	-0.0183631	0.82175	0.996391	AFI
genus.Methylobacterium.id.2497	Soybean milk/tofu curd-Coffee	-0.0947272	0.244131	0.899024	AFI
genus.Mitsuokella.id.2186	Soybean milk/tofu curd-Coffee	-0.0482122	0.553981	0.980343	AFI
genus.Mogibacterium.id.1960	Soybean milk/tofu curd-Coffee	-0.0383245	0.638117	0.987347	AFI
genus.Neisseria.id.3032	Soybean milk/tofu curd-Coffee	0.0335967	0.680136	0.989613	AFI
genus.Nocardiopsis.id.777	Soybean milk/tofu curd-Coffee	-0.0759353	0.350865	0.942125	AFI
genus.Odoribacter.id.952	Soybean milk/tofu curd-Coffee	-0.0518542	0.523991	0.977134	AFI
genus.Olsenella.id.822	Soybean milk/tofu curd-Coffee	-0.0693211	0.39452	0.95432	AFI
genus.Oscillibacter.id.2063	Soybean milk/tofu curd-Coffee	-0.0272054	0.738519	0.992707	AFI
genus.Oscillospira.id.2064	Soybean milk/tofu curd-Coffee	0.0227759	0.779901	0.995161	AFI
genus.Oxalobacter.id.2978	Soybean milk/tofu curd-Coffee	0.044131	0.587666	0.982872	AFI
genus.Paeniclostridium.id.14378	Soybean milk/tofu curd-Coffee	-0.039199	0.630464	0.987045	AFI
genus.Parabacteroides.id.954	Soybean milk/tofu curd-Coffee	0.168958	0.0369243	0.550822	AFI
genus.Paraprevotella.id.962	Soybean milk/tofu curd-Coffee	0.097334	0.231335	0.892441	AFI
genus.Parasutterella.id.2892	Soybean milk/tofu curd-Coffee	0.123497	0.128197	0.796918	AFI
genus.Parvimonas.id.1945	Soybean milk/tofu curd-Coffee	0.0489192	0.548177	0.979705	AFI
genus.Pelagibacterium.id.2484	Soybean milk/tofu curd-Coffee	0.0777797	0.339254	0.938718	AFI
genus.Pelomonas.id.2945	Soybean milk/tofu curd-Coffee	-0.0138984	0.864607	0.997264	AFI
genus.Peptococcus.id.2037	Soybean milk/tofu curd-Coffee	0.0167883	0.836813	0.996646	AFI
genus.Peptoniphilus.id.1946	Soybean milk/tofu curd-Coffee	-0.104979	0.196553	0.869367	AFI
genus.Phascolarctobacterium.id.2168	Soybean milk/tofu curd-Coffee	0.107669	0.185057	0.859292	AFI
genus.Phreatobacter.id.11439	Soybean milk/tofu curd-Coffee	-0.0228362	0.779333	0.995102	AFI
genus.Porphyromonas.id.956	Soybean milk/tofu curd-Coffee	-0.118373	0.14503	0.819376	AFI
genus.Prauserella.id.754	Soybean milk/tofu curd-Coffee	0.0240123	0.768282	0.994528	AFI
genus.Prevotella.id.963	Soybean milk/tofu curd-Coffee	-0.129287	0.111156	0.771265	AFI
genus.Prevotella2.id.11180	Soybean milk/tofu curd-Coffee	-0.0680645	0.40275	0.955892	AFI
genus.Prevotella6.id.11181	Soybean milk/tofu curd-Coffee	-0.0712897	0.3812	0.950299	AFI
genus.Prevotella7.id.11182	Soybean milk/tofu curd-Coffee	-0.00852902	0.916666	0.998494	AFI
genus.Prevotella9.id.11183	Soybean milk/tofu curd-Coffee	-0.0888418	0.274474	0.913665	AFI
genus.PrevotellaceaeNK3B31group.id.11185	Soybean milk/tofu curd-Coffee	0.000763943	0.992522	1	AFI
genus.PrevotellaceaeUCG.001.id.11186	Soybean milk/tofu curd-Coffee	0.0112497	0.890229	0.997885	AFI
genus.Pseudobutyrivibrio.id.2010	Soybean milk/tofu curd-Coffee	-0.0894551	0.271493	0.912067	AFI
genus.Pseudomonas.id.3723	Soybean milk/tofu curd-Coffee	-0.0530471	0.514479	0.975889	AFI
genus.Psychrobacter.id.3716	Soybean milk/tofu curd-Coffee	-0.0334979	0.681026	0.989613	AFI
genus.Pyramidobacter.id.3912	Soybean milk/tofu curd-Coffee	-0.168726	0.0370803	0.551892	AFI
genus.Ralstonia.id.2909	Soybean milk/tofu curd-Coffee	0.0563273	0.488788	0.97328	AFI
genus.Rheinheimera.id.3426	Soybean milk/tofu curd-Coffee	0.0723434	0.374183	0.947801	AFI
genus.RikenellaceaeRC9gutgroup.id.11191	Soybean milk/tofu curd-Coffee	0.0585573	0.472146	0.970503	AFI
genus.Romboutsia.id.11347	Soybean milk/tofu curd-Coffee	-0.201506	0.0126157	0.357359	AFI
genus.Roseburia.id.2012	Soybean milk/tofu curd-Coffee	-0.0346923	0.669971	0.989027	AFI
genus.Rothia.id.646	Soybean milk/tofu curd-Coffee	-0.199495	0.0134255	0.367105	AFI
genus.Ruminiclostridium5.id.11355	Soybean milk/tofu curd-Coffee	-0.0292241	0.719607	0.991365	AFI
genus.Ruminiclostridium6.id.11356	Soybean milk/tofu curd-Coffee	-0.126563	0.119011	0.7836	AFI
genus.Ruminiclostridium9.id.11357	Soybean milk/tofu curd-Coffee	0.148416	0.0671622	0.672338	AFI
genus.RuminococcaceaeNK4A214group.id.11358	Soybean milk/tofu curd-Coffee	0.0575536	0.479362	0.971438	AFI
genus.RuminococcaceaeUCG.002.id.11360	Soybean milk/tofu curd-Coffee	-0.0380095	0.640528	0.987427	AFI
genus.RuminococcaceaeUCG.003.id.11361	Soybean milk/tofu curd-Coffee	0.0552216	0.49737	0.974162	AFI
genus.RuminococcaceaeUCG.004.id.11362	Soybean milk/tofu curd-Coffee	0.0731726	0.368717	0.946829	AFI
genus.RuminococcaceaeUCG.005.id.11363	Soybean milk/tofu curd-Coffee	-0.00841006	0.917742	0.998494	AFI
genus.RuminococcaceaeUCG.009.id.11366	Soybean milk/tofu curd-Coffee	0.0802593	0.324033	0.934013	AFI
genus.RuminococcaceaeUCG.010.id.11367	Soybean milk/tofu curd-Coffee	-0.00945882	0.907619	0.99828	AFI
genus.RuminococcaceaeUCG.013.id.11370	Soybean milk/tofu curd-Coffee	-0.0490632	0.546592	0.979467	AFI
genus.RuminococcaceaeUCG.014.id.11371	Soybean milk/tofu curd-Coffee	-0.114799	0.157497	0.833562	AFI
genus.Ruminococcus1.id.11373	Soybean milk/tofu curd-Coffee	-0.0363174	0.655481	0.988471	AFI
genus.Ruminococcus2.id.11374	Soybean milk/tofu curd-Coffee	-0.0078036	0.923657	0.99877	AFI
genus.Saccharopolyspora.id.757	Soybean milk/tofu curd-Coffee	0.0811674	0.318571	0.931514	AFI
genus.Sellimonas.id.14369	Soybean milk/tofu curd-Coffee	-0.155246	0.0553423	0.634519	AFI
genus.Senegalimassilia.id.11160	Soybean milk/tofu curd-Coffee	-0.0576927	0.478723	0.971433	AFI
genus.Simplicispira.id.2957	Soybean milk/tofu curd-Coffee	0.0107572	0.895007	0.998126	AFI
genus.Slackia.id.825	Soybean milk/tofu curd-Coffee	-0.032285	0.691978	0.990465	AFI
genus.Solobacterium.id.2161	Soybean milk/tofu curd-Coffee	-0.018338	0.8218	0.996391	AFI
genus.Sphingomonas.id.2852	Soybean milk/tofu curd-Coffee	-0.0374416	0.645883	0.987788	AFI
genus.Staphylococcus.id.1780	Soybean milk/tofu curd-Coffee	0.0459137	0.573053	0.982013	AFI
genus.Stenotrophomonas.id.3818	Soybean milk/tofu curd-Coffee	0.0140542	0.863104	0.997264	AFI
genus.Streptococcus.id.1853	Soybean milk/tofu curd-Coffee	-0.200927	0.0128772	0.360415	AFI
genus.Subdoligranulum.id.2070	Soybean milk/tofu curd-Coffee	-0.0680478	0.402866	0.955892	AFI
genus.Sutterella.id.2896	Soybean milk/tofu curd-Coffee	0.277894	0.000529434	0.0574592	AFI
genus.Terrisporobacter.id.11348	Soybean milk/tofu curd-Coffee	-0.0732647	0.367709	0.9466	AFI
genus.Turicibacter.id.2162	Soybean milk/tofu curd-Coffee	-0.127067	0.117536	0.781554	AFI
genus.Tyzzerella.id.11334	Soybean milk/tofu curd-Coffee	-0.00149438	0.985373	1	AFI
genus.Tyzzerella3.id.11335	Soybean milk/tofu curd-Coffee	0.0880411	0.279172	0.915522	AFI
genus.Tyzzerella4.id.11336	Soybean milk/tofu curd-Coffee	-0.0416114	0.609182	0.985218	AFI
genus.unknowngenus.id.1000000005	Soybean milk/tofu curd-Coffee	-0.190587	0.0184093	0.421292	AFI
genus.unknowngenus.id.1000000017	Soybean milk/tofu curd-Coffee	-0.212915	0.00833653	0.292323	AFI
genus.unknowngenus.id.1000001215	Soybean milk/tofu curd-Coffee	0.110249	0.174702	0.850031	AFI
genus.unknowngenus.id.1000003999	Soybean milk/tofu curd-Coffee	-0.102635	0.206787	0.875744	AFI
genus.unknowngenus.id.1000005472	Soybean milk/tofu curd-Coffee	-0.0696594	0.391798	0.953369	AFI
genus.unknowngenus.id.1000005479	Soybean milk/tofu curd-Coffee	0.0817284	0.314856	0.92965	AFI
genus.unknowngenus.id.1000010972	Soybean milk/tofu curd-Coffee	-0.0108661	0.89395	0.998085	AFI
genus.unknowngenus.id.1000013899	Soybean milk/tofu curd-Coffee	-0.0186027	0.819463	0.996278	AFI
genus.unknowngenus.id.1000043796	Soybean milk/tofu curd-Coffee	-0.0833333	0.305423	0.926071	AFI
genus.unknowngenus.id.1252	Soybean milk/tofu curd-Coffee	0.00325848	0.968113	0.999639	AFI
genus.unknowngenus.id.1868	Soybean milk/tofu curd-Coffee	0.0148751	0.855193	0.997188	AFI
genus.unknowngenus.id.2001	Soybean milk/tofu curd-Coffee	0.129986	0.109277	0.76822	AFI
genus.unknowngenus.id.2041	Soybean milk/tofu curd-Coffee	0.00569942	0.944257	0.99908	AFI
genus.unknowngenus.id.2071	Soybean milk/tofu curd-Coffee	-0.00843353	0.917595	0.998494	AFI
genus.unknowngenus.id.2393	Soybean milk/tofu curd-Coffee	0.0375739	0.644364	0.987576	AFI
genus.unknowngenus.id.826	Soybean milk/tofu curd-Coffee	0.00502259	0.950868	0.999098	AFI
genus.unknowngenus.id.964	Soybean milk/tofu curd-Coffee	-0.180626	0.0254631	0.478687	AFI
genus.Veillonella.id.2198	Soybean milk/tofu curd-Coffee	-0.0509027	0.531642	0.978227	AFI
genus.Vibrionimonas.id.13914	Soybean milk/tofu curd-Coffee	-0.0173093	0.831822	0.996598	AFI
genus.Weissella.id.1843	Soybean milk/tofu curd-Coffee	-0.00551681	0.94604	0.999098	AFI
genus.Clostridiuminnocuumgroup.id.14397	Tofu-Yuba	-0.0487542	0.0677103	0.674118	AFI
genus.Eubacteriumbrachygroup.id.11296	Tofu-Yuba	0.0149137	0.57647	0.982169	AFI
genus.Eubacteriumcoprostanoligenesgroup.id.11375	Tofu-Yuba	0.0500206	0.0608691	0.653018	AFI
genus.Eubacteriumeligensgroup.id.14372	Tofu-Yuba	0.0162344	0.543177	0.979314	AFI
genus.Eubacteriumfissicatenagroup.id.14373	Tofu-Yuba	0.00635249	0.811956	0.995948	AFI
genus.Eubacteriumhalliigroup.id.11338	Tofu-Yuba	-0.00592929	0.824272	0.996458	AFI
genus.Eubacteriumnodatumgroup.id.11297	Tofu-Yuba	-0.0108687	0.683974	0.98973	AFI
genus.Eubacteriumrectalegroup.id.14374	Tofu-Yuba	0.01597	0.549765	0.979975	AFI
genus.Eubacteriumruminantiumgroup.id.11340	Tofu-Yuba	-0.053852	0.0435684	0.585783	AFI
genus.Eubacteriumventriosumgroup.id.11341	Tofu-Yuba	-0.00303243	0.909583	0.99838	AFI
genus.Eubacteriumxylanophilumgroup.id.14375	Tofu-Yuba	0.0265407	0.320163	0.932112	AFI
genus.Ruminococcusgauvreauiigroup.id.11342	Tofu-Yuba	-0.0100047	0.707895	0.991073	AFI
genus.Ruminococcusgnavusgroup.id.14376	Tofu-Yuba	-0.0227816	0.393503	0.953989	AFI
genus.Ruminococcustorquesgroup.id.14377	Tofu-Yuba	-0.00492903	0.853548	0.997168	AFI
genus.Abiotrophia.id.1803	Tofu-Yuba	-0.0212849	0.42533	0.961021	AFI
genus.Acidaminococcus.id.2167	Tofu-Yuba	-0.028957	0.27807	0.915303	AFI
genus.Acinetobacter.id.3711	Tofu-Yuba	-0.0233243	0.382329	0.950701	AFI
genus.Actinomyces.id.423	Tofu-Yuba	0.0144638	0.588027	0.982872	AFI
genus.Adlercreutzia.id.812	Tofu-Yuba	-0.017909	0.502382	0.974472	AFI
genus.Akkermansia.id.4037	Tofu-Yuba	0.0521743	0.0505529	0.615825	AFI
genus.Aliihoeflea.id.2512	Tofu-Yuba	0.00522788	0.844778	0.996926	AFI
genus.Alistipes.id.968	Tofu-Yuba	0.0582307	0.0290661	0.503834	AFI
genus.Allisonella.id.2174	Tofu-Yuba	0.0382186	0.152199	0.826808	AFI
genus.Alloprevotella.id.961	Tofu-Yuba	-0.00192311	0.942586	0.999069	AFI
genus.Anaerofilum.id.2053	Tofu-Yuba	0.0107287	0.687831	0.990016	AFI
genus.Anaerostipes.id.1991	Tofu-Yuba	-0.0118611	0.656889	0.988471	AFI
genus.Anaerotruncus.id.2054	Tofu-Yuba	0.0288805	0.279342	0.915576	AFI
genus.Atopobium.id.814	Tofu-Yuba	0.00702738	0.792413	0.995505	AFI
genus.Bacteroides.id.918	Tofu-Yuba	0.017294	0.517173	0.976374	AFI
genus.Barnesiella.id.944	Tofu-Yuba	0.00866594	0.745525	0.993151	AFI
genus.Bifidobacterium.id.436	Tofu-Yuba	-0.0207837	0.436314	0.963235	AFI
genus.Bilophila.id.3170	Tofu-Yuba	-0.00164681	0.950823	0.999098	AFI
genus.Blastomonas.id.2845	Tofu-Yuba	-0.000367552	0.989018	1	AFI
genus.Blautia.id.1992	Tofu-Yuba	-0.01884	0.480425	0.971527	AFI
genus.Brachybacterium.id.535	Tofu-Yuba	0.0014961	0.955319	0.999229	AFI
genus.Bradyrhizobium.id.2448	Tofu-Yuba	0.0713627	0.00745192	0.275868	AFI
genus.Brevibacterium.id.522	Tofu-Yuba	-0.0209991	0.431573	0.962171	AFI
genus.Brevundimonas.id.2390	Tofu-Yuba	0.00727601	0.785245	0.995203	AFI
genus.Brochothrix.id.1738	Tofu-Yuba	-0.0220649	0.408559	0.957433	AFI
genus.Brucella.id.2457	Tofu-Yuba	-0.0142742	0.592929	0.983487	AFI
genus.Butyricicoccus.id.2055	Tofu-Yuba	-0.0118333	0.657642	0.988471	AFI
genus.Butyricimonas.id.945	Tofu-Yuba	0.00318349	0.9051	0.998156	AFI
genus.CandidatusSoleaferrea.id.11350	Tofu-Yuba	0.0343551	0.198102	0.870551	AFI
genus.CandidatusStoquefichus.id.11379	Tofu-Yuba	-0.0150008	0.574245	0.982119	AFI
genus.Catabacter.id.11282	Tofu-Yuba	-0.00892597	0.738165	0.992704	AFI
genus.Catenibacterium.id.2153	Tofu-Yuba	0.00832813	0.755121	0.993579	AFI
genus.Cetobacterium.id.2209	Tofu-Yuba	-0.011724	0.660606	0.98851	AFI
genus.Christensenella.id.1867	Tofu-Yuba	0.0286313	0.283513	0.917731	AFI
genus.ChristensenellaceaeR.7group.id.11283	Tofu-Yuba	0.0353433	0.185497	0.859868	AFI
genus.Chryseobacterium.id.1126	Tofu-Yuba	-0.00181689	0.945752	0.999098	AFI
genus.Cloacibacillus.id.3908	Tofu-Yuba	0.0242988	0.362758	0.944999	AFI
genus.Clostridiumsensustricto1.id.1873	Tofu-Yuba	-0.0136075	0.610315	0.985331	AFI
genus.Collinsella.id.815	Tofu-Yuba	-0.0439331	0.0997456	0.750777	AFI
genus.Comamonas.id.2925	Tofu-Yuba	0.00262566	0.921669	0.998646	AFI
genus.Coprobacillus.id.2154	Tofu-Yuba	0.0168617	0.527704	0.977742	AFI
genus.Coprococcus1.id.11301	Tofu-Yuba	-0.00114558	0.96578	0.999537	AFI
genus.Coprococcus2.id.11302	Tofu-Yuba	-0.0158194	0.553534	0.980343	AFI
genus.Coprococcus3.id.11303	Tofu-Yuba	0.0133868	0.616119	0.985625	AFI
genus.Corynebacterium.id.449	Tofu-Yuba	-0.0409502	0.124974	0.792134	AFI
genus.Corynebacterium1.id.11143	Tofu-Yuba	-0.00502775	0.850649	0.997127	AFI
genus.DefluviitaleaceaeUCG.011.id.11287	Tofu-Yuba	0.0398791	0.135159	0.805958	AFI
genus.Delftia.id.2927	Tofu-Yuba	-0.00348476	0.896167	0.998126	AFI
genus.Desulfovibrio.id.3173	Tofu-Yuba	0.026675	0.317719	0.931128	AFI
genus.Dialister.id.2183	Tofu-Yuba	0.0367617	0.168454	0.844097	AFI
genus.Dielma.id.11380	Tofu-Yuba	0.0344804	0.19647	0.869367	AFI
genus.Dorea.id.1997	Tofu-Yuba	-0.0195579	0.463856	0.968902	AFI
genus.Eggerthella.id.819	Tofu-Yuba	-0.0442019	0.0976877	0.746891	AFI
genus.Eisenbergiella.id.11304	Tofu-Yuba	-0.0139115	0.602359	0.984473	AFI
genus.Enhydrobacter.id.3713	Tofu-Yuba	0.0170278	0.523646	0.977054	AFI
genus.Enterococcus.id.1831	Tofu-Yuba	-0.0321988	0.227757	0.89022	AFI
genus.Enterorhabdus.id.820	Tofu-Yuba	-0.00408423	0.878434	0.997674	AFI
genus.Erysipelatoclostridium.id.11381	Tofu-Yuba	-0.0417437	0.117821	0.782032	AFI
genus.ErysipelotrichaceaeUCG.003.id.11384	Tofu-Yuba	0.0333029	0.2122	0.880051	AFI
genus.Escherichia.Shigella.id.3504	Tofu-Yuba	-0.0128628	0.629996	0.987045	AFI
genus.Eubacterium.id.1932	Tofu-Yuba	-0.00828122	0.756457	0.993617	AFI
genus.Ezakiella.id.11289	Tofu-Yuba	-0.00844273	0.751862	0.99332	AFI
genus.Faecalibacterium.id.2057	Tofu-Yuba	-0.0201903	0.449528	0.966132	AFI
genus.Faecalitalea.id.11392	Tofu-Yuba	-0.0231177	0.386561	0.95192	AFI
genus.FamilyXIIIAD3011group.id.11293	Tofu-Yuba	0.0442268	0.0974984	0.746615	AFI
genus.FamilyXIIIUCG.001.id.11294	Tofu-Yuba	-0.00307044	0.908454	0.99828	AFI
genus.Flavobacterium.id.1142	Tofu-Yuba	-0.00330042	0.901631	0.998156	AFI
genus.Flavonifractor.id.2059	Tofu-Yuba	-0.0136668	0.608759	0.985163	AFI
genus.Fusicatenibacter.id.11305	Tofu-Yuba	-0.00106368	0.968225	0.999639	AFI
genus.Fusobacterium.id.2210	Tofu-Yuba	-0.0653318	0.0143138	0.377207	AFI
genus.Gemella.id.1733	Tofu-Yuba	-0.0192858	0.470098	0.970035	AFI
genus.Gordonibacter.id.821	Tofu-Yuba	-0.00786122	0.768447	0.994559	AFI
genus.Granulicatella.id.1821	Tofu-Yuba	-0.0432113	0.105443	0.761313	AFI
genus.Haemophilus.id.3698	Tofu-Yuba	0.00172312	0.948548	0.999098	AFI
genus.Halomonas.id.3616	Tofu-Yuba	0.00375245	0.888242	0.997885	AFI
genus.Herbaspirillum.id.2972	Tofu-Yuba	0.0338727	0.204478	0.874287	AFI
genus.Holdemanella.id.11393	Tofu-Yuba	-0.0157986	0.554056	0.980343	AFI
genus.Holdemania.id.2157	Tofu-Yuba	0.0119288	0.655057	0.988471	AFI
genus.Howardella.id.2000	Tofu-Yuba	-0.00373174	0.888854	0.997885	AFI
genus.Hungatella.id.11306	Tofu-Yuba	-0.00379861	0.886876	0.997885	AFI
genus.Hydrobacter.id.14314	Tofu-Yuba	0.0145186	0.586613	0.982735	AFI
genus.Idiomarina.id.3387	Tofu-Yuba	0.00677687	0.799653	0.995505	AFI
genus.Intestinibacter.id.11345	Tofu-Yuba	0.027852	0.296829	0.923227	AFI
genus.Intestinimonas.id.2062	Tofu-Yuba	0.00474419	0.858982	0.997264	AFI
genus.Lachnoclostridium.id.11308	Tofu-Yuba	-0.0264349	0.322097	0.933173	AFI
genus.Lachnospira.id.2004	Tofu-Yuba	-0.00755231	0.777301	0.994865	AFI
genus.LachnospiraceaeFCS020group.id.11314	Tofu-Yuba	0.00266213	0.920585	0.9986	AFI
genus.LachnospiraceaeND3007group.id.11317	Tofu-Yuba	-0.0016119	0.951864	0.999098	AFI
genus.LachnospiraceaeNK4A136group.id.11319	Tofu-Yuba	-0.0237979	0.372738	0.947407	AFI
genus.LachnospiraceaeUCG.001.id.11321	Tofu-Yuba	0.00797877	0.765085	0.994197	AFI
genus.LachnospiraceaeUCG.003.id.11323	Tofu-Yuba	0.0183962	0.490825	0.97377	AFI
genus.LachnospiraceaeUCG.004.id.11324	Tofu-Yuba	-0.0253632	0.34211	0.939626	AFI
genus.LachnospiraceaeUCG.010.id.11330	Tofu-Yuba	0.0242506	0.363711	0.945341	AFI
genus.Lactobacillus.id.1837	Tofu-Yuba	-0.00284558	0.915132	0.998494	AFI
genus.Lelliottia.id.14638	Tofu-Yuba	0.0135414	0.61205	0.985383	AFI
genus.Marvinbryantia.id.2005	Tofu-Yuba	0.00168558	0.949667	0.999098	AFI
genus.Massilia.id.2975	Tofu-Yuba	-0.000735474	0.978026	0.999766	AFI
genus.Megamonas.id.2184	Tofu-Yuba	-0.075149	0.00482769	0.218159	AFI
genus.Megasphaera.id.2185	Tofu-Yuba	-0.0105602	0.692482	0.990544	AFI
genus.Methanobrevibacter.id.123	Tofu-Yuba	-0.00569118	0.831221	0.996598	AFI
genus.Methylobacterium.id.2497	Tofu-Yuba	0.0189995	0.476717	0.971212	AFI
genus.Mitsuokella.id.2186	Tofu-Yuba	0.0314338	0.239002	0.896435	AFI
genus.Mogibacterium.id.1960	Tofu-Yuba	-0.00797256	0.765263	0.994201	AFI
genus.Neisseria.id.3032	Tofu-Yuba	-0.0304941	0.253342	0.903284	AFI
genus.Nocardiopsis.id.777	Tofu-Yuba	-0.0352167	0.187077	0.861459	AFI
genus.Odoribacter.id.952	Tofu-Yuba	0.0230811	0.387312	0.952218	AFI
genus.Olsenella.id.822	Tofu-Yuba	0.00252922	0.924538	0.998786	AFI
genus.Oscillibacter.id.2063	Tofu-Yuba	0.0152039	0.569072	0.981584	AFI
genus.Oscillospira.id.2064	Tofu-Yuba	0.0192696	0.47047	0.97024	AFI
genus.Oxalobacter.id.2978	Tofu-Yuba	0.010253	0.70099	0.990949	AFI
genus.Paeniclostridium.id.14378	Tofu-Yuba	0.0108886	0.683427	0.98973	AFI
genus.Parabacteroides.id.954	Tofu-Yuba	0.0300373	0.260525	0.906908	AFI
genus.Paraprevotella.id.962	Tofu-Yuba	-0.0326203	0.221725	0.886624	AFI
genus.Parasutterella.id.2892	Tofu-Yuba	0.0484676	0.0693431	0.679191	AFI
genus.Parvimonas.id.1945	Tofu-Yuba	-0.0155578	0.560112	0.980866	AFI
genus.Pelagibacterium.id.2484	Tofu-Yuba	-0.00287154	0.914361	0.998494	AFI
genus.Pelomonas.id.2945	Tofu-Yuba	0.00805046	0.763037	0.994059	AFI
genus.Peptococcus.id.2037	Tofu-Yuba	0.0404412	0.129737	0.799072	AFI
genus.Peptoniphilus.id.1946	Tofu-Yuba	-0.0106557	0.689844	0.990168	AFI
genus.Phascolarctobacterium.id.2168	Tofu-Yuba	0.000102085	0.99695	1	AFI
genus.Phreatobacter.id.11439	Tofu-Yuba	-0.013102	0.623644	0.986314	AFI
genus.Porphyromonas.id.956	Tofu-Yuba	-0.0413765	0.12109	0.7864	AFI
genus.Prauserella.id.754	Tofu-Yuba	0.000224257	0.993299	1	AFI
genus.Prevotella.id.963	Tofu-Yuba	-0.0396906	0.137015	0.80876	AFI
genus.Prevotella2.id.11180	Tofu-Yuba	-0.0182913	0.493302	0.973954	AFI
genus.Prevotella6.id.11181	Tofu-Yuba	-0.0298838	0.262971	0.908257	AFI
genus.Prevotella7.id.11182	Tofu-Yuba	-0.00793895	0.766224	0.994307	AFI
genus.Prevotella9.id.11183	Tofu-Yuba	-0.0458023	0.0861263	0.723178	AFI
genus.PrevotellaceaeNK3B31group.id.11185	Tofu-Yuba	-0.000972358	0.970952	0.999733	AFI
genus.PrevotellaceaeUCG.001.id.11186	Tofu-Yuba	0.00536593	0.840733	0.996705	AFI
genus.Pseudobutyrivibrio.id.2010	Tofu-Yuba	0.0285597	0.284719	0.918384	AFI
genus.Pseudomonas.id.3723	Tofu-Yuba	0.0154324	0.56328	0.980963	AFI
genus.Psychrobacter.id.3716	Tofu-Yuba	-0.0431657	0.105812	0.761908	AFI
genus.Pyramidobacter.id.3912	Tofu-Yuba	0.0100366	0.707006	0.991073	AFI
genus.Ralstonia.id.2909	Tofu-Yuba	0.0940713	0.000414308	0.0484508	AFI
genus.Rheinheimera.id.3426	Tofu-Yuba	0.017583	0.510195	0.975456	AFI
genus.RikenellaceaeRC9gutgroup.id.11191	Tofu-Yuba	0.00946604	0.722956	0.991773	AFI
genus.Romboutsia.id.11347	Tofu-Yuba	-0.0267281	0.316756	0.930607	AFI
genus.Roseburia.id.2012	Tofu-Yuba	-0.0195942	0.463027	0.968816	AFI
genus.Rothia.id.646	Tofu-Yuba	0.00517767	0.84625	0.997003	AFI
genus.Ruminiclostridium5.id.11355	Tofu-Yuba	-2.13996e-05	0.999361	1	AFI
genus.Ruminiclostridium6.id.11356	Tofu-Yuba	0.0453557	0.0892352	0.730715	AFI
genus.Ruminiclostridium9.id.11357	Tofu-Yuba	0.0200249	0.45325	0.967151	AFI
genus.RuminococcaceaeNK4A214group.id.11358	Tofu-Yuba	0.0459738	0.0849555	0.72003	AFI
genus.RuminococcaceaeUCG.002.id.11360	Tofu-Yuba	0.013344	0.617248	0.985625	AFI
genus.RuminococcaceaeUCG.003.id.11361	Tofu-Yuba	-0.0111975	0.674955	0.989155	AFI
genus.RuminococcaceaeUCG.004.id.11362	Tofu-Yuba	0.041732	0.117925	0.78212	AFI
genus.RuminococcaceaeUCG.005.id.11363	Tofu-Yuba	0.0332273	0.21324	0.880801	AFI
genus.RuminococcaceaeUCG.009.id.11366	Tofu-Yuba	0.0138334	0.604399	0.984771	AFI
genus.RuminococcaceaeUCG.010.id.11367	Tofu-Yuba	0.0450321	0.0915441	0.735283	AFI
genus.RuminococcaceaeUCG.013.id.11370	Tofu-Yuba	0.00863298	0.74646	0.993175	AFI
genus.RuminococcaceaeUCG.014.id.11371	Tofu-Yuba	0.0445487	0.0950822	0.74303	AFI
genus.Ruminococcus1.id.11373	Tofu-Yuba	-0.01189	0.656106	0.988471	AFI
genus.Ruminococcus2.id.11374	Tofu-Yuba	0.0209669	0.432279	0.962386	AFI
genus.Saccharopolyspora.id.757	Tofu-Yuba	0.00783858	0.769095	0.994569	AFI
genus.Sellimonas.id.14369	Tofu-Yuba	-0.0336939	0.206879	0.875944	AFI
genus.Senegalimassilia.id.11160	Tofu-Yuba	0.0196793	0.461085	0.968559	AFI
genus.Simplicispira.id.2957	Tofu-Yuba	-0.015496	0.561673	0.980963	AFI
genus.Slackia.id.825	Tofu-Yuba	-0.00810858	0.761379	0.993939	AFI
genus.Solobacterium.id.2161	Tofu-Yuba	-0.0020931	0.937521	0.99899	AFI
genus.Sphingomonas.id.2852	Tofu-Yuba	0.0360031	0.177416	0.852113	AFI
genus.Staphylococcus.id.1780	Tofu-Yuba	0.00217169	0.93518	0.9988	AFI
genus.Stenotrophomonas.id.3818	Tofu-Yuba	0.00656795	0.805704	0.995631	AFI
genus.Streptococcus.id.1853	Tofu-Yuba	-0.0552138	0.0385147	0.559504	AFI
genus.Subdoligranulum.id.2070	Tofu-Yuba	-0.00989185	0.711041	0.991083	AFI
genus.Sutterella.id.2896	Tofu-Yuba	-0.047126	0.0774213	0.701586	AFI
genus.Terrisporobacter.id.11348	Tofu-Yuba	0.0128932	0.629189	0.987045	AFI
genus.Turicibacter.id.2162	Tofu-Yuba	0.000876137	0.973825	0.999733	AFI
genus.Tyzzerella.id.11334	Tofu-Yuba	0.00748906	0.779118	0.995046	AFI
genus.Tyzzerella3.id.11335	Tofu-Yuba	0.0199692	0.454509	0.967342	AFI
genus.Tyzzerella4.id.11336	Tofu-Yuba	-0.0498645	0.0616803	0.65572	AFI
genus.unknowngenus.id.1000000005	Tofu-Yuba	0.00540071	0.839715	0.996646	AFI
genus.unknowngenus.id.1000000017	Tofu-Yuba	-0.0224538	0.400348	0.955266	AFI
genus.unknowngenus.id.1000001215	Tofu-Yuba	-0.016654	0.532803	0.97834	AFI
genus.unknowngenus.id.1000003999	Tofu-Yuba	0.0134694	0.613943	0.985483	AFI
genus.unknowngenus.id.1000005472	Tofu-Yuba	0.0566507	0.0337312	0.53285	AFI
genus.unknowngenus.id.1000005479	Tofu-Yuba	0.0249983	0.349103	0.941728	AFI
genus.unknowngenus.id.1000010972	Tofu-Yuba	0.00313862	0.906431	0.998156	AFI
genus.unknowngenus.id.1000013899	Tofu-Yuba	0.0277667	0.29831	0.923648	AFI
genus.unknowngenus.id.1000043796	Tofu-Yuba	-0.0191248	0.473814	0.970764	AFI
genus.unknowngenus.id.1252	Tofu-Yuba	0.0163559	0.54016	0.979101	AFI
genus.unknowngenus.id.1868	Tofu-Yuba	0.026702	0.31723	0.930806	AFI
genus.unknowngenus.id.2001	Tofu-Yuba	0.00564348	0.832614	0.996646	AFI
genus.unknowngenus.id.2041	Tofu-Yuba	0.0320356	0.230123	0.891857	AFI
genus.unknowngenus.id.2071	Tofu-Yuba	0.00407025	0.878847	0.997674	AFI
genus.unknowngenus.id.2393	Tofu-Yuba	0.0796356	0.0028164	0.162652	AFI
genus.unknowngenus.id.826	Tofu-Yuba	0.000585584	0.982504	0.999942	AFI
genus.unknowngenus.id.964	Tofu-Yuba	-0.0104535	0.695432	0.990645	AFI
genus.Veillonella.id.2198	Tofu-Yuba	0.0295393	0.268516	0.910674	AFI
genus.Vibrionimonas.id.13914	Tofu-Yuba	0.0477306	0.0736908	0.691309	AFI
genus.Weissella.id.1843	Tofu-Yuba	-0.0451803	0.0904811	0.733383	AFI
genus.Clostridiuminnocuumgroup.id.14397	Tofu-Tofu shreds (skin of soya bean milk/thin sheets of bean curd/etc.)	0.0339093	0.480052	0.971506	AFI
genus.Eubacteriumbrachygroup.id.11296	Tofu-Tofu shreds (skin of soya bean milk/thin sheets of bean curd/etc.)	-0.067641	0.158555	0.834384	AFI
genus.Eubacteriumcoprostanoligenesgroup.id.11375	Tofu-Tofu shreds (skin of soya bean milk/thin sheets of bean curd/etc.)	-0.047008	0.327442	0.93486	AFI
genus.Eubacteriumeligensgroup.id.14372	Tofu-Tofu shreds (skin of soya bean milk/thin sheets of bean curd/etc.)	0.00662059	0.890362	0.997885	AFI
genus.Eubacteriumfissicatenagroup.id.14373	Tofu-Tofu shreds (skin of soya bean milk/thin sheets of bean curd/etc.)	-0.000626051	0.9896	1	AFI
genus.Eubacteriumhalliigroup.id.11338	Tofu-Tofu shreds (skin of soya bean milk/thin sheets of bean curd/etc.)	-0.0605569	0.206951	0.875981	AFI
genus.Eubacteriumnodatumgroup.id.11297	Tofu-Tofu shreds (skin of soya bean milk/thin sheets of bean curd/etc.)	-0.0364393	0.447887	0.965892	AFI
genus.Eubacteriumrectalegroup.id.14374	Tofu-Tofu shreds (skin of soya bean milk/thin sheets of bean curd/etc.)	0.036259	0.450138	0.966268	AFI
genus.Eubacteriumruminantiumgroup.id.11340	Tofu-Tofu shreds (skin of soya bean milk/thin sheets of bean curd/etc.)	-0.0952905	0.0467521	0.600138	AFI
genus.Eubacteriumventriosumgroup.id.11341	Tofu-Tofu shreds (skin of soya bean milk/thin sheets of bean curd/etc.)	-0.0331989	0.489306	0.973369	AFI
genus.Eubacteriumxylanophilumgroup.id.14375	Tofu-Tofu shreds (skin of soya bean milk/thin sheets of bean curd/etc.)	-0.0158242	0.741784	0.992824	AFI
genus.Ruminococcusgauvreauiigroup.id.11342	Tofu-Tofu shreds (skin of soya bean milk/thin sheets of bean curd/etc.)	-0.00223114	0.962948	0.999417	AFI
genus.Ruminococcusgnavusgroup.id.14376	Tofu-Tofu shreds (skin of soya bean milk/thin sheets of bean curd/etc.)	0.0142238	0.767104	0.994448	AFI
genus.Ruminococcustorquesgroup.id.14377	Tofu-Tofu shreds (skin of soya bean milk/thin sheets of bean curd/etc.)	-0.0484206	0.313099	0.929106	AFI
genus.Abiotrophia.id.1803	Tofu-Tofu shreds (skin of soya bean milk/thin sheets of bean curd/etc.)	0.00183428	0.969535	0.999675	AFI
genus.Acidaminococcus.id.2167	Tofu-Tofu shreds (skin of soya bean milk/thin sheets of bean curd/etc.)	0.0131092	0.784888	0.995161	AFI
genus.Acinetobacter.id.3711	Tofu-Tofu shreds (skin of soya bean milk/thin sheets of bean curd/etc.)	-0.0166944	0.728131	0.992306	AFI
genus.Actinomyces.id.423	Tofu-Tofu shreds (skin of soya bean milk/thin sheets of bean curd/etc.)	-0.0267758	0.577125	0.982231	AFI
genus.Adlercreutzia.id.812	Tofu-Tofu shreds (skin of soya bean milk/thin sheets of bean curd/etc.)	-0.0360714	0.452487	0.966893	AFI
genus.Akkermansia.id.4037	Tofu-Tofu shreds (skin of soya bean milk/thin sheets of bean curd/etc.)	-0.0168711	0.725369	0.99209	AFI
genus.Aliihoeflea.id.2512	Tofu-Tofu shreds (skin of soya bean milk/thin sheets of bean curd/etc.)	-0.0186443	0.697853	0.990776	AFI
genus.Alistipes.id.968	Tofu-Tofu shreds (skin of soya bean milk/thin sheets of bean curd/etc.)	0.0778607	0.104466	0.759767	AFI
genus.Allisonella.id.2174	Tofu-Tofu shreds (skin of soya bean milk/thin sheets of bean curd/etc.)	0.0447695	0.351027	0.94214	AFI
genus.Alloprevotella.id.961	Tofu-Tofu shreds (skin of soya bean milk/thin sheets of bean curd/etc.)	-0.005369	0.910992	0.998481	AFI
genus.Anaerofilum.id.2053	Tofu-Tofu shreds (skin of soya bean milk/thin sheets of bean curd/etc.)	0.0157849	0.742403	0.992951	AFI
genus.Anaerostipes.id.1991	Tofu-Tofu shreds (skin of soya bean milk/thin sheets of bean curd/etc.)	0.0428326	0.372279	0.947271	AFI
genus.Anaerotruncus.id.2054	Tofu-Tofu shreds (skin of soya bean milk/thin sheets of bean curd/etc.)	-0.0495615	0.30182	0.924568	AFI
genus.Atopobium.id.814	Tofu-Tofu shreds (skin of soya bean milk/thin sheets of bean curd/etc.)	0.0196132	0.682981	0.989719	AFI
genus.Bacteroides.id.918	Tofu-Tofu shreds (skin of soya bean milk/thin sheets of bean curd/etc.)	0.13904	0.00362537	0.187357	AFI
genus.Barnesiella.id.944	Tofu-Tofu shreds (skin of soya bean milk/thin sheets of bean curd/etc.)	0.00532332	0.911747	0.998494	AFI
genus.Bifidobacterium.id.436	Tofu-Tofu shreds (skin of soya bean milk/thin sheets of bean curd/etc.)	-0.0122891	0.798045	0.995505	AFI
genus.Bilophila.id.3170	Tofu-Tofu shreds (skin of soya bean milk/thin sheets of bean curd/etc.)	0.0828246	0.0840901	0.71796	AFI
genus.Blastomonas.id.2845	Tofu-Tofu shreds (skin of soya bean milk/thin sheets of bean curd/etc.)	-0.00098244	0.98368	1	AFI
genus.Blautia.id.1992	Tofu-Tofu shreds (skin of soya bean milk/thin sheets of bean curd/etc.)	-0.0605086	0.207314	0.876232	AFI
genus.Brachybacterium.id.535	Tofu-Tofu shreds (skin of soya bean milk/thin sheets of bean curd/etc.)	0.00516413	0.914375	0.998494	AFI
genus.Bradyrhizobium.id.2448	Tofu-Tofu shreds (skin of soya bean milk/thin sheets of bean curd/etc.)	0.00469567	0.922117	0.998669	AFI
genus.Brevibacterium.id.522	Tofu-Tofu shreds (skin of soya bean milk/thin sheets of bean curd/etc.)	-0.0618197	0.197621	0.870148	AFI
genus.Brevundimonas.id.2390	Tofu-Tofu shreds (skin of soya bean milk/thin sheets of bean curd/etc.)	0.0154783	0.747235	0.993224	AFI
genus.Brochothrix.id.1738	Tofu-Tofu shreds (skin of soya bean milk/thin sheets of bean curd/etc.)	0.0495751	0.301687	0.924548	AFI
genus.Brucella.id.2457	Tofu-Tofu shreds (skin of soya bean milk/thin sheets of bean curd/etc.)	-0.0327972	0.49458	0.974162	AFI
genus.Butyricicoccus.id.2055	Tofu-Tofu shreds (skin of soya bean milk/thin sheets of bean curd/etc.)	-0.0387187	0.419983	0.960086	AFI
genus.Butyricimonas.id.945	Tofu-Tofu shreds (skin of soya bean milk/thin sheets of bean curd/etc.)	-0.00386895	0.935796	0.998853	AFI
genus.CandidatusSoleaferrea.id.11350	Tofu-Tofu shreds (skin of soya bean milk/thin sheets of bean curd/etc.)	-0.0159746	0.739419	0.992741	AFI
genus.CandidatusStoquefichus.id.11379	Tofu-Tofu shreds (skin of soya bean milk/thin sheets of bean curd/etc.)	0.0263178	0.583658	0.982401	AFI
genus.Catabacter.id.11282	Tofu-Tofu shreds (skin of soya bean milk/thin sheets of bean curd/etc.)	0.0197499	0.680893	0.989613	AFI
genus.Catenibacterium.id.2153	Tofu-Tofu shreds (skin of soya bean milk/thin sheets of bean curd/etc.)	0.0374943	0.434843	0.962958	AFI
genus.Cetobacterium.id.2209	Tofu-Tofu shreds (skin of soya bean milk/thin sheets of bean curd/etc.)	-0.0729665	0.1282	0.796918	AFI
genus.Christensenella.id.1867	Tofu-Tofu shreds (skin of soya bean milk/thin sheets of bean curd/etc.)	0.00918597	0.84832	0.997077	AFI
genus.ChristensenellaceaeR.7group.id.11283	Tofu-Tofu shreds (skin of soya bean milk/thin sheets of bean curd/etc.)	-0.0895682	0.0616748	0.655715	AFI
genus.Chryseobacterium.id.1126	Tofu-Tofu shreds (skin of soya bean milk/thin sheets of bean curd/etc.)	-0.000974549	0.983811	1	AFI
genus.Cloacibacillus.id.3908	Tofu-Tofu shreds (skin of soya bean milk/thin sheets of bean curd/etc.)	0.00253302	0.95794	0.999395	AFI
genus.Clostridiumsensustricto1.id.1873	Tofu-Tofu shreds (skin of soya bean milk/thin sheets of bean curd/etc.)	-0.177021	0.000203139	0.0295922	AFI
genus.Collinsella.id.815	Tofu-Tofu shreds (skin of soya bean milk/thin sheets of bean curd/etc.)	-0.157285	0.000983151	0.0857932	AFI
genus.Comamonas.id.2925	Tofu-Tofu shreds (skin of soya bean milk/thin sheets of bean curd/etc.)	-0.0419955	0.381704	0.950508	AFI
genus.Coprobacillus.id.2154	Tofu-Tofu shreds (skin of soya bean milk/thin sheets of bean curd/etc.)	0.0017477	0.970973	0.999733	AFI
genus.Coprococcus1.id.11301	Tofu-Tofu shreds (skin of soya bean milk/thin sheets of bean curd/etc.)	-0.0774661	0.10624	0.762658	AFI
genus.Coprococcus2.id.11302	Tofu-Tofu shreds (skin of soya bean milk/thin sheets of bean curd/etc.)	-0.0509514	0.288448	0.919765	AFI
genus.Coprococcus3.id.11303	Tofu-Tofu shreds (skin of soya bean milk/thin sheets of bean curd/etc.)	0.000929231	0.984564	1	AFI
genus.Corynebacterium.id.449	Tofu-Tofu shreds (skin of soya bean milk/thin sheets of bean curd/etc.)	-0.0121557	0.800191	0.995505	AFI
genus.Corynebacterium1.id.11143	Tofu-Tofu shreds (skin of soya bean milk/thin sheets of bean curd/etc.)	-0.0613668	0.200931	0.872221	AFI
genus.DefluviitaleaceaeUCG.011.id.11287	Tofu-Tofu shreds (skin of soya bean milk/thin sheets of bean curd/etc.)	-0.0335396	0.484856	0.972326	AFI
genus.Delftia.id.2927	Tofu-Tofu shreds (skin of soya bean milk/thin sheets of bean curd/etc.)	0.0219883	0.647048	0.987968	AFI
genus.Desulfovibrio.id.3173	Tofu-Tofu shreds (skin of soya bean milk/thin sheets of bean curd/etc.)	-0.00115517	0.980812	0.999805	AFI
genus.Dialister.id.2183	Tofu-Tofu shreds (skin of soya bean milk/thin sheets of bean curd/etc.)	0.0682533	0.154812	0.829984	AFI
genus.Dielma.id.11380	Tofu-Tofu shreds (skin of soya bean milk/thin sheets of bean curd/etc.)	0.116281	0.0151281	0.387035	AFI
genus.Dorea.id.1997	Tofu-Tofu shreds (skin of soya bean milk/thin sheets of bean curd/etc.)	-0.167935	0.000429027	0.049694	AFI
genus.Eggerthella.id.819	Tofu-Tofu shreds (skin of soya bean milk/thin sheets of bean curd/etc.)	-0.0332839	0.488193	0.973101	AFI
genus.Eisenbergiella.id.11304	Tofu-Tofu shreds (skin of soya bean milk/thin sheets of bean curd/etc.)	0.0182771	0.70352	0.990949	AFI
genus.Enhydrobacter.id.3713	Tofu-Tofu shreds (skin of soya bean milk/thin sheets of bean curd/etc.)	0.0313301	0.514095	0.975873	AFI
genus.Enterococcus.id.1831	Tofu-Tofu shreds (skin of soya bean milk/thin sheets of bean curd/etc.)	-0.0618328	0.197525	0.870086	AFI
genus.Enterorhabdus.id.820	Tofu-Tofu shreds (skin of soya bean milk/thin sheets of bean curd/etc.)	-0.00247076	0.958973	0.999396	AFI
genus.Erysipelatoclostridium.id.11381	Tofu-Tofu shreds (skin of soya bean milk/thin sheets of bean curd/etc.)	0.0608714	0.204598	0.874287	AFI
genus.ErysipelotrichaceaeUCG.003.id.11384	Tofu-Tofu shreds (skin of soya bean milk/thin sheets of bean curd/etc.)	-0.0154637	0.747465	0.993224	AFI
genus.Escherichia.Shigella.id.3504	Tofu-Tofu shreds (skin of soya bean milk/thin sheets of bean curd/etc.)	-0.0319513	0.505783	0.974486	AFI
genus.Eubacterium.id.1932	Tofu-Tofu shreds (skin of soya bean milk/thin sheets of bean curd/etc.)	0.0230721	0.630914	0.987045	AFI
genus.Ezakiella.id.11289	Tofu-Tofu shreds (skin of soya bean milk/thin sheets of bean curd/etc.)	-0.045858	0.339427	0.93879	AFI
genus.Faecalibacterium.id.2057	Tofu-Tofu shreds (skin of soya bean milk/thin sheets of bean curd/etc.)	-0.109523	0.0221832	0.454034	AFI
genus.Faecalitalea.id.11392	Tofu-Tofu shreds (skin of soya bean milk/thin sheets of bean curd/etc.)	0.0194064	0.686144	0.989963	AFI
genus.FamilyXIIIAD3011group.id.11293	Tofu-Tofu shreds (skin of soya bean milk/thin sheets of bean curd/etc.)	-0.0697689	0.145833	0.820141	AFI
genus.FamilyXIIIUCG.001.id.11294	Tofu-Tofu shreds (skin of soya bean milk/thin sheets of bean curd/etc.)	0.0109766	0.819221	0.996257	AFI
genus.Flavobacterium.id.1142	Tofu-Tofu shreds (skin of soya bean milk/thin sheets of bean curd/etc.)	0.0067126	0.888848	0.997885	AFI
genus.Flavonifractor.id.2059	Tofu-Tofu shreds (skin of soya bean milk/thin sheets of bean curd/etc.)	0.0861356	0.0723767	0.6879	AFI
genus.Fusicatenibacter.id.11305	Tofu-Tofu shreds (skin of soya bean milk/thin sheets of bean curd/etc.)	0.00862022	0.857559	0.997264	AFI
genus.Fusobacterium.id.2210	Tofu-Tofu shreds (skin of soya bean milk/thin sheets of bean curd/etc.)	-0.0484385	0.31292	0.929054	AFI
genus.Gemella.id.1733	Tofu-Tofu shreds (skin of soya bean milk/thin sheets of bean curd/etc.)	0.0179366	0.708789	0.991083	AFI
genus.Gordonibacter.id.821	Tofu-Tofu shreds (skin of soya bean milk/thin sheets of bean curd/etc.)	-0.0478784	0.318554	0.93151	AFI
genus.Granulicatella.id.1821	Tofu-Tofu shreds (skin of soya bean milk/thin sheets of bean curd/etc.)	-0.0634811	0.185817	0.860225	AFI
genus.Haemophilus.id.3698	Tofu-Tofu shreds (skin of soya bean milk/thin sheets of bean curd/etc.)	-0.0277893	0.56279	0.980963	AFI
genus.Halomonas.id.3616	Tofu-Tofu shreds (skin of soya bean milk/thin sheets of bean curd/etc.)	-0.00964088	0.840906	0.99673	AFI
genus.Herbaspirillum.id.2972	Tofu-Tofu shreds (skin of soya bean milk/thin sheets of bean curd/etc.)	0.0622994	0.194158	0.867777	AFI
genus.Holdemanella.id.11393	Tofu-Tofu shreds (skin of soya bean milk/thin sheets of bean curd/etc.)	-0.0771491	0.107683	0.765532	AFI
genus.Holdemania.id.2157	Tofu-Tofu shreds (skin of soya bean milk/thin sheets of bean curd/etc.)	-0.0125122	0.794461	0.995505	AFI
genus.Howardella.id.2000	Tofu-Tofu shreds (skin of soya bean milk/thin sheets of bean curd/etc.)	-0.120119	0.0120714	0.350255	AFI
genus.Hungatella.id.11306	Tofu-Tofu shreds (skin of soya bean milk/thin sheets of bean curd/etc.)	0.0178353	0.71036	0.991083	AFI
genus.Hydrobacter.id.14314	Tofu-Tofu shreds (skin of soya bean milk/thin sheets of bean curd/etc.)	-0.00563605	0.906585	0.998156	AFI
genus.Idiomarina.id.3387	Tofu-Tofu shreds (skin of soya bean milk/thin sheets of bean curd/etc.)	0.0334315	0.486266	0.972525	AFI
genus.Intestinibacter.id.11345	Tofu-Tofu shreds (skin of soya bean milk/thin sheets of bean curd/etc.)	-0.0744352	0.120675	0.785809	AFI
genus.Intestinimonas.id.2062	Tofu-Tofu shreds (skin of soya bean milk/thin sheets of bean curd/etc.)	0.0167156	0.727799	0.992306	AFI
genus.Lachnoclostridium.id.11308	Tofu-Tofu shreds (skin of soya bean milk/thin sheets of bean curd/etc.)	0.0467036	0.330588	0.935923	AFI
genus.Lachnospira.id.2004	Tofu-Tofu shreds (skin of soya bean milk/thin sheets of bean curd/etc.)	0.0833363	0.0821857	0.713101	AFI
genus.LachnospiraceaeFCS020group.id.11314	Tofu-Tofu shreds (skin of soya bean milk/thin sheets of bean curd/etc.)	-0.040729	0.396239	0.954429	AFI
genus.LachnospiraceaeND3007group.id.11317	Tofu-Tofu shreds (skin of soya bean milk/thin sheets of bean curd/etc.)	0.0501901	0.295722	0.922706	AFI
genus.LachnospiraceaeNK4A136group.id.11319	Tofu-Tofu shreds (skin of soya bean milk/thin sheets of bean curd/etc.)	-0.0604743	0.207572	0.876514	AFI
genus.LachnospiraceaeUCG.001.id.11321	Tofu-Tofu shreds (skin of soya bean milk/thin sheets of bean curd/etc.)	-0.00805983	0.86673	0.997355	AFI
genus.LachnospiraceaeUCG.003.id.11323	Tofu-Tofu shreds (skin of soya bean milk/thin sheets of bean curd/etc.)	-0.0524652	0.274344	0.913609	AFI
genus.LachnospiraceaeUCG.004.id.11324	Tofu-Tofu shreds (skin of soya bean milk/thin sheets of bean curd/etc.)	0.0752898	0.116459	0.779755	AFI
genus.LachnospiraceaeUCG.010.id.11330	Tofu-Tofu shreds (skin of soya bean milk/thin sheets of bean curd/etc.)	0.0362169	0.450665	0.966448	AFI
genus.Lactobacillus.id.1837	Tofu-Tofu shreds (skin of soya bean milk/thin sheets of bean curd/etc.)	-0.012517	0.794383	0.995505	AFI
genus.Lelliottia.id.14638	Tofu-Tofu shreds (skin of soya bean milk/thin sheets of bean curd/etc.)	0.0299448	0.532883	0.97834	AFI
genus.Marvinbryantia.id.2005	Tofu-Tofu shreds (skin of soya bean milk/thin sheets of bean curd/etc.)	-0.0134785	0.778984	0.995023	AFI
genus.Massilia.id.2975	Tofu-Tofu shreds (skin of soya bean milk/thin sheets of bean curd/etc.)	0.00754896	0.875106	0.997674	AFI
genus.Megamonas.id.2184	Tofu-Tofu shreds (skin of soya bean milk/thin sheets of bean curd/etc.)	0.007086	0.882708	0.997674	AFI
genus.Megasphaera.id.2185	Tofu-Tofu shreds (skin of soya bean milk/thin sheets of bean curd/etc.)	0.0344083	0.473611	0.970746	AFI
genus.Methanobrevibacter.id.123	Tofu-Tofu shreds (skin of soya bean milk/thin sheets of bean curd/etc.)	-0.021135	0.659869	0.98851	AFI
genus.Methylobacterium.id.2497	Tofu-Tofu shreds (skin of soya bean milk/thin sheets of bean curd/etc.)	-0.0344824	0.472659	0.970503	AFI
genus.Mitsuokella.id.2186	Tofu-Tofu shreds (skin of soya bean milk/thin sheets of bean curd/etc.)	0.00313952	0.947882	0.999098	AFI
genus.Mogibacterium.id.1960	Tofu-Tofu shreds (skin of soya bean milk/thin sheets of bean curd/etc.)	-0.0309833	0.518766	0.976545	AFI
genus.Neisseria.id.3032	Tofu-Tofu shreds (skin of soya bean milk/thin sheets of bean curd/etc.)	-0.00427406	0.929091	0.998788	AFI
genus.Nocardiopsis.id.777	Tofu-Tofu shreds (skin of soya bean milk/thin sheets of bean curd/etc.)	-0.0716624	0.135181	0.806014	AFI
genus.Odoribacter.id.952	Tofu-Tofu shreds (skin of soya bean milk/thin sheets of bean curd/etc.)	0.0774444	0.106339	0.762834	AFI
genus.Olsenella.id.822	Tofu-Tofu shreds (skin of soya bean milk/thin sheets of bean curd/etc.)	-0.000848876	0.985899	1	AFI
genus.Oscillibacter.id.2063	Tofu-Tofu shreds (skin of soya bean milk/thin sheets of bean curd/etc.)	0.00844206	0.860473	0.997264	AFI
genus.Oscillospira.id.2064	Tofu-Tofu shreds (skin of soya bean milk/thin sheets of bean curd/etc.)	-0.0056147	0.906937	0.998216	AFI
genus.Oxalobacter.id.2978	Tofu-Tofu shreds (skin of soya bean milk/thin sheets of bean curd/etc.)	-0.00737196	0.878011	0.997674	AFI
genus.Paeniclostridium.id.14378	Tofu-Tofu shreds (skin of soya bean milk/thin sheets of bean curd/etc.)	0.0172231	0.719876	0.991451	AFI
genus.Parabacteroides.id.954	Tofu-Tofu shreds (skin of soya bean milk/thin sheets of bean curd/etc.)	0.118646	0.0131732	0.364022	AFI
genus.Paraprevotella.id.962	Tofu-Tofu shreds (skin of soya bean milk/thin sheets of bean curd/etc.)	-0.0258031	0.591041	0.983359	AFI
genus.Parasutterella.id.2892	Tofu-Tofu shreds (skin of soya bean milk/thin sheets of bean curd/etc.)	0.0993504	0.0381096	0.557224	AFI
genus.Parvimonas.id.1945	Tofu-Tofu shreds (skin of soya bean milk/thin sheets of bean curd/etc.)	-0.0011475	0.980939	0.999824	AFI
genus.Pelagibacterium.id.2484	Tofu-Tofu shreds (skin of soya bean milk/thin sheets of bean curd/etc.)	-0.00912885	0.849252	0.997077	AFI
genus.Pelomonas.id.2945	Tofu-Tofu shreds (skin of soya bean milk/thin sheets of bean curd/etc.)	-0.0116969	0.807583	0.995785	AFI
genus.Peptococcus.id.2037	Tofu-Tofu shreds (skin of soya bean milk/thin sheets of bean curd/etc.)	0.0291895	0.543271	0.979314	AFI
genus.Peptoniphilus.id.1946	Tofu-Tofu shreds (skin of soya bean milk/thin sheets of bean curd/etc.)	0.0532294	0.267405	0.910361	AFI
genus.Phascolarctobacterium.id.2168	Tofu-Tofu shreds (skin of soya bean milk/thin sheets of bean curd/etc.)	0.0532151	0.267534	0.910396	AFI
genus.Phreatobacter.id.11439	Tofu-Tofu shreds (skin of soya bean milk/thin sheets of bean curd/etc.)	-0.0111975	0.815647	0.996092	AFI
genus.Porphyromonas.id.956	Tofu-Tofu shreds (skin of soya bean milk/thin sheets of bean curd/etc.)	0.006415	0.893746	0.998085	AFI
genus.Prauserella.id.754	Tofu-Tofu shreds (skin of soya bean milk/thin sheets of bean curd/etc.)	-0.00358119	0.940562	0.999069	AFI
genus.Prevotella.id.963	Tofu-Tofu shreds (skin of soya bean milk/thin sheets of bean curd/etc.)	0.0245908	0.608599	0.985139	AFI
genus.Prevotella2.id.11180	Tofu-Tofu shreds (skin of soya bean milk/thin sheets of bean curd/etc.)	-0.0732627	0.126654	0.794493	AFI
genus.Prevotella6.id.11181	Tofu-Tofu shreds (skin of soya bean milk/thin sheets of bean curd/etc.)	-0.0243146	0.612631	0.985483	AFI
genus.Prevotella7.id.11182	Tofu-Tofu shreds (skin of soya bean milk/thin sheets of bean curd/etc.)	-0.040311	0.401109	0.955408	AFI
genus.Prevotella9.id.11183	Tofu-Tofu shreds (skin of soya bean milk/thin sheets of bean curd/etc.)	-0.0530494	0.269029	0.910851	AFI
genus.PrevotellaceaeNK3B31group.id.11185	Tofu-Tofu shreds (skin of soya bean milk/thin sheets of bean curd/etc.)	-0.0044394	0.926355	0.998788	AFI
genus.PrevotellaceaeUCG.001.id.11186	Tofu-Tofu shreds (skin of soya bean milk/thin sheets of bean curd/etc.)	-0.00188083	0.968763	0.999675	AFI
genus.Pseudobutyrivibrio.id.2010	Tofu-Tofu shreds (skin of soya bean milk/thin sheets of bean curd/etc.)	-0.0279856	0.560033	0.980858	AFI
genus.Pseudomonas.id.3723	Tofu-Tofu shreds (skin of soya bean milk/thin sheets of bean curd/etc.)	0.0185777	0.69888	0.990841	AFI
genus.Psychrobacter.id.3716	Tofu-Tofu shreds (skin of soya bean milk/thin sheets of bean curd/etc.)	-0.027809	0.562513	0.980963	AFI
genus.Pyramidobacter.id.3912	Tofu-Tofu shreds (skin of soya bean milk/thin sheets of bean curd/etc.)	-0.029215	0.542919	0.979304	AFI
genus.Ralstonia.id.2909	Tofu-Tofu shreds (skin of soya bean milk/thin sheets of bean curd/etc.)	0.00338464	0.943819	0.99908	AFI
genus.Rheinheimera.id.3426	Tofu-Tofu shreds (skin of soya bean milk/thin sheets of bean curd/etc.)	0.0685669	0.15292	0.827807	AFI
genus.RikenellaceaeRC9gutgroup.id.11191	Tofu-Tofu shreds (skin of soya bean milk/thin sheets of bean curd/etc.)	-0.011629	0.808678	0.995895	AFI
genus.Romboutsia.id.11347	Tofu-Tofu shreds (skin of soya bean milk/thin sheets of bean curd/etc.)	-0.13146	0.00597722	0.244823	AFI
genus.Roseburia.id.2012	Tofu-Tofu shreds (skin of soya bean milk/thin sheets of bean curd/etc.)	-0.0775598	0.105817	0.761908	AFI
genus.Rothia.id.646	Tofu-Tofu shreds (skin of soya bean milk/thin sheets of bean curd/etc.)	0.03107	0.517596	0.97643	AFI
genus.Ruminiclostridium5.id.11355	Tofu-Tofu shreds (skin of soya bean milk/thin sheets of bean curd/etc.)	0.0606954	0.205913	0.875157	AFI
genus.Ruminiclostridium6.id.11356	Tofu-Tofu shreds (skin of soya bean milk/thin sheets of bean curd/etc.)	-0.0332547	0.488575	0.973185	AFI
genus.Ruminiclostridium9.id.11357	Tofu-Tofu shreds (skin of soya bean milk/thin sheets of bean curd/etc.)	0.0377201	0.43208	0.962269	AFI
genus.RuminococcaceaeNK4A214group.id.11358	Tofu-Tofu shreds (skin of soya bean milk/thin sheets of bean curd/etc.)	0.017785	0.71114	0.991083	AFI
genus.RuminococcaceaeUCG.002.id.11360	Tofu-Tofu shreds (skin of soya bean milk/thin sheets of bean curd/etc.)	-0.0230491	0.631254	0.987045	AFI
genus.RuminococcaceaeUCG.003.id.11361	Tofu-Tofu shreds (skin of soya bean milk/thin sheets of bean curd/etc.)	-0.0512447	0.285678	0.918846	AFI
genus.RuminococcaceaeUCG.004.id.11362	Tofu-Tofu shreds (skin of soya bean milk/thin sheets of bean curd/etc.)	-0.0210532	0.661103	0.98851	AFI
genus.RuminococcaceaeUCG.005.id.11363	Tofu-Tofu shreds (skin of soya bean milk/thin sheets of bean curd/etc.)	-0.0869064	0.0698501	0.680513	AFI
genus.RuminococcaceaeUCG.009.id.11366	Tofu-Tofu shreds (skin of soya bean milk/thin sheets of bean curd/etc.)	-0.0139156	0.772011	0.994753	AFI
genus.RuminococcaceaeUCG.010.id.11367	Tofu-Tofu shreds (skin of soya bean milk/thin sheets of bean curd/etc.)	0.0088825	0.853274	0.997164	AFI
genus.RuminococcaceaeUCG.013.id.11370	Tofu-Tofu shreds (skin of soya bean milk/thin sheets of bean curd/etc.)	0.0085555	0.858617	0.997264	AFI
genus.RuminococcaceaeUCG.014.id.11371	Tofu-Tofu shreds (skin of soya bean milk/thin sheets of bean curd/etc.)	-0.0533465	0.266352	0.910171	AFI
genus.Ruminococcus1.id.11373	Tofu-Tofu shreds (skin of soya bean milk/thin sheets of bean curd/etc.)	-0.0751549	0.117117	0.780889	AFI
genus.Ruminococcus2.id.11374	Tofu-Tofu shreds (skin of soya bean milk/thin sheets of bean curd/etc.)	-0.0923936	0.0538774	0.629152	AFI
genus.Saccharopolyspora.id.757	Tofu-Tofu shreds (skin of soya bean milk/thin sheets of bean curd/etc.)	-0.00760238	0.874229	0.997674	AFI
genus.Sellimonas.id.14369	Tofu-Tofu shreds (skin of soya bean milk/thin sheets of bean curd/etc.)	-0.0647688	0.177033	0.851822	AFI
genus.Senegalimassilia.id.11160	Tofu-Tofu shreds (skin of soya bean milk/thin sheets of bean curd/etc.)	-0.064376	0.179679	0.854005	AFI
genus.Simplicispira.id.2957	Tofu-Tofu shreds (skin of soya bean milk/thin sheets of bean curd/etc.)	0.0531976	0.267692	0.910497	AFI
genus.Slackia.id.825	Tofu-Tofu shreds (skin of soya bean milk/thin sheets of bean curd/etc.)	-0.104089	0.0297729	0.508126	AFI
genus.Solobacterium.id.2161	Tofu-Tofu shreds (skin of soya bean milk/thin sheets of bean curd/etc.)	-0.0114151	0.812131	0.995948	AFI
genus.Sphingomonas.id.2852	Tofu-Tofu shreds (skin of soya bean milk/thin sheets of bean curd/etc.)	0.0153345	0.749504	0.99332	AFI
genus.Staphylococcus.id.1780	Tofu-Tofu shreds (skin of soya bean milk/thin sheets of bean curd/etc.)	-0.0261118	0.586608	0.982735	AFI
genus.Stenotrophomonas.id.3818	Tofu-Tofu shreds (skin of soya bean milk/thin sheets of bean curd/etc.)	-0.037252	0.437819	0.96376	AFI
genus.Streptococcus.id.1853	Tofu-Tofu shreds (skin of soya bean milk/thin sheets of bean curd/etc.)	-0.0595818	0.21437	0.881691	AFI
genus.Subdoligranulum.id.2070	Tofu-Tofu shreds (skin of soya bean milk/thin sheets of bean curd/etc.)	-0.0854841	0.0745699	0.694011	AFI
genus.Sutterella.id.2896	Tofu-Tofu shreds (skin of soya bean milk/thin sheets of bean curd/etc.)	0.104349	0.0293645	0.50573	AFI
genus.Terrisporobacter.id.11348	Tofu-Tofu shreds (skin of soya bean milk/thin sheets of bean curd/etc.)	-0.0339092	0.480054	0.971506	AFI
genus.Turicibacter.id.2162	Tofu-Tofu shreds (skin of soya bean milk/thin sheets of bean curd/etc.)	-0.05485	0.253091	0.90322	AFI
genus.Tyzzerella.id.11334	Tofu-Tofu shreds (skin of soya bean milk/thin sheets of bean curd/etc.)	0.0720922	0.132848	0.803152	AFI
genus.Tyzzerella3.id.11335	Tofu-Tofu shreds (skin of soya bean milk/thin sheets of bean curd/etc.)	0.037067	0.440099	0.964465	AFI
genus.Tyzzerella4.id.11336	Tofu-Tofu shreds (skin of soya bean milk/thin sheets of bean curd/etc.)	-0.00234103	0.961125	0.99941	AFI
genus.unknowngenus.id.1000000005	Tofu-Tofu shreds (skin of soya bean milk/thin sheets of bean curd/etc.)	-0.0964633	0.0441011	0.588469	AFI
genus.unknowngenus.id.1000000017	Tofu-Tofu shreds (skin of soya bean milk/thin sheets of bean curd/etc.)	-0.109079	0.0227322	0.458281	AFI
genus.unknowngenus.id.1000001215	Tofu-Tofu shreds (skin of soya bean milk/thin sheets of bean curd/etc.)	0.0411036	0.391905	0.953449	AFI
genus.unknowngenus.id.1000003999	Tofu-Tofu shreds (skin of soya bean milk/thin sheets of bean curd/etc.)	-0.0462419	0.335395	0.937317	AFI
genus.unknowngenus.id.1000005472	Tofu-Tofu shreds (skin of soya bean milk/thin sheets of bean curd/etc.)	-0.0310358	0.518058	0.976464	AFI
genus.unknowngenus.id.1000005479	Tofu-Tofu shreds (skin of soya bean milk/thin sheets of bean curd/etc.)	0.0099133	0.836473	0.996646	AFI
genus.unknowngenus.id.1000010972	Tofu-Tofu shreds (skin of soya bean milk/thin sheets of bean curd/etc.)	-0.0142044	0.767414	0.994448	AFI
genus.unknowngenus.id.1000013899	Tofu-Tofu shreds (skin of soya bean milk/thin sheets of bean curd/etc.)	-0.062391	0.193501	0.867284	AFI
genus.unknowngenus.id.1000043796	Tofu-Tofu shreds (skin of soya bean milk/thin sheets of bean curd/etc.)	0.0156291	0.744857	0.993128	AFI
genus.unknowngenus.id.1252	Tofu-Tofu shreds (skin of soya bean milk/thin sheets of bean curd/etc.)	0.02703	0.573513	0.982074	AFI
genus.unknowngenus.id.1868	Tofu-Tofu shreds (skin of soya bean milk/thin sheets of bean curd/etc.)	-0.00515493	0.914527	0.998494	AFI
genus.unknowngenus.id.2001	Tofu-Tofu shreds (skin of soya bean milk/thin sheets of bean curd/etc.)	0.00293762	0.951229	0.999098	AFI
genus.unknowngenus.id.2041	Tofu-Tofu shreds (skin of soya bean milk/thin sheets of bean curd/etc.)	0.0359181	0.454412	0.967295	AFI
genus.unknowngenus.id.2071	Tofu-Tofu shreds (skin of soya bean milk/thin sheets of bean curd/etc.)	0.0248105	0.605401	0.984771	AFI
genus.unknowngenus.id.2393	Tofu-Tofu shreds (skin of soya bean milk/thin sheets of bean curd/etc.)	-0.00282809	0.953045	0.999209	AFI
genus.unknowngenus.id.826	Tofu-Tofu shreds (skin of soya bean milk/thin sheets of bean curd/etc.)	-0.045252	0.345855	0.940801	AFI
genus.unknowngenus.id.964	Tofu-Tofu shreds (skin of soya bean milk/thin sheets of bean curd/etc.)	-0.0221875	0.64407	0.987576	AFI
genus.Veillonella.id.2198	Tofu-Tofu shreds (skin of soya bean milk/thin sheets of bean curd/etc.)	0.0879997	0.0663909	0.669942	AFI
genus.Vibrionimonas.id.13914	Tofu-Tofu shreds (skin of soya bean milk/thin sheets of bean curd/etc.)	0.0391478	0.414845	0.959179	AFI
genus.Weissella.id.1843	Tofu-Tofu shreds (skin of soya bean milk/thin sheets of bean curd/etc.)	-0.0222219	0.643556	0.987576	AFI
genus.Clostridiuminnocuumgroup.id.14397	Tofu-Fresh vegetables	-0.00639014	0.752045	0.99332	AFI
genus.Eubacteriumbrachygroup.id.11296	Tofu-Fresh vegetables	-0.0117355	0.56175	0.980963	AFI
genus.Eubacteriumcoprostanoligenesgroup.id.11375	Tofu-Fresh vegetables	0.0236997	0.241227	0.897988	AFI
genus.Eubacteriumeligensgroup.id.14372	Tofu-Fresh vegetables	0.0501808	0.0130429	0.3625	AFI
genus.Eubacteriumfissicatenagroup.id.14373	Tofu-Fresh vegetables	0.0192634	0.340841	0.939392	AFI
genus.Eubacteriumhalliigroup.id.11338	Tofu-Fresh vegetables	0.0280487	0.165425	0.841241	AFI
genus.Eubacteriumnodatumgroup.id.11297	Tofu-Fresh vegetables	0.00894606	0.658259	0.988471	AFI
genus.Eubacteriumrectalegroup.id.14374	Tofu-Fresh vegetables	0.0235283	0.244649	0.899343	AFI
genus.Eubacteriumruminantiumgroup.id.11340	Tofu-Fresh vegetables	-0.00954999	0.636798	0.987347	AFI
genus.Eubacteriumventriosumgroup.id.11341	Tofu-Fresh vegetables	0.0460862	0.0226197	0.457525	AFI
genus.Eubacteriumxylanophilumgroup.id.14375	Tofu-Fresh vegetables	0.0405954	0.0446497	0.590869	AFI
genus.Ruminococcusgauvreauiigroup.id.11342	Tofu-Fresh vegetables	-0.0220668	0.275204	0.914009	AFI
genus.Ruminococcusgnavusgroup.id.14376	Tofu-Fresh vegetables	-0.00409691	0.839479	0.996646	AFI
genus.Ruminococcustorquesgroup.id.14377	Tofu-Fresh vegetables	0.0341892	0.0908609	0.734116	AFI
genus.Abiotrophia.id.1803	Tofu-Fresh vegetables	-0.0128449	0.525363	0.977371	AFI
genus.Acidaminococcus.id.2167	Tofu-Fresh vegetables	0.0274147	0.175198	0.850162	AFI
genus.Acinetobacter.id.3711	Tofu-Fresh vegetables	-0.0519292	0.010193	0.322167	AFI
genus.Actinomyces.id.423	Tofu-Fresh vegetables	0.00328339	0.87104	0.997493	AFI
genus.Adlercreutzia.id.812	Tofu-Fresh vegetables	0.02284	0.25873	0.905886	AFI
genus.Akkermansia.id.4037	Tofu-Fresh vegetables	0.019664	0.330892	0.935923	AFI
genus.Aliihoeflea.id.2512	Tofu-Fresh vegetables	-0.00432276	0.83076	0.996569	AFI
genus.Alistipes.id.968	Tofu-Fresh vegetables	0.00460821	0.819771	0.996323	AFI
genus.Allisonella.id.2174	Tofu-Fresh vegetables	0.028115	0.164427	0.84057	AFI
genus.Alloprevotella.id.961	Tofu-Fresh vegetables	0.00848044	0.675	0.989155	AFI
genus.Anaerofilum.id.2053	Tofu-Fresh vegetables	-0.00375571	0.852688	0.997164	AFI
genus.Anaerostipes.id.1991	Tofu-Fresh vegetables	0.0131948	0.514141	0.975885	AFI
genus.Anaerotruncus.id.2054	Tofu-Fresh vegetables	0.0241956	0.23152	0.892551	AFI
genus.Atopobium.id.814	Tofu-Fresh vegetables	0.0102238	0.613209	0.985483	AFI
genus.Bacteroides.id.918	Tofu-Fresh vegetables	0.0035595	0.860303	0.997264	AFI
genus.Barnesiella.id.944	Tofu-Fresh vegetables	-0.0053686	0.790674	0.995505	AFI
genus.Bifidobacterium.id.436	Tofu-Fresh vegetables	-0.00969988	0.631518	0.987045	AFI
genus.Bilophila.id.3170	Tofu-Fresh vegetables	-0.0473179	0.0192427	0.42864	AFI
genus.Blastomonas.id.2845	Tofu-Fresh vegetables	-0.00642635	0.750687	0.99332	AFI
genus.Blautia.id.1992	Tofu-Fresh vegetables	0.035979	0.0751671	0.695357	AFI
genus.Brachybacterium.id.535	Tofu-Fresh vegetables	-0.0246526	0.222823	0.887316	AFI
genus.Bradyrhizobium.id.2448	Tofu-Fresh vegetables	-0.00531392	0.792757	0.995505	AFI
genus.Brevibacterium.id.522	Tofu-Fresh vegetables	-0.0316727	0.117266	0.781108	AFI
genus.Brevundimonas.id.2390	Tofu-Fresh vegetables	-0.0423207	0.0363176	0.547114	AFI
genus.Brochothrix.id.1738	Tofu-Fresh vegetables	-0.000497129	0.980391	0.999799	AFI
genus.Brucella.id.2457	Tofu-Fresh vegetables	-0.0443754	0.0281577	0.497584	AFI
genus.Butyricicoccus.id.2055	Tofu-Fresh vegetables	0.0719787	0.000366099	0.044492	AFI
genus.Butyricimonas.id.945	Tofu-Fresh vegetables	-0.0386318	0.0560376	0.637398	AFI
genus.CandidatusSoleaferrea.id.11350	Tofu-Fresh vegetables	0.0227524	0.26056	0.906909	AFI
genus.CandidatusStoquefichus.id.11379	Tofu-Fresh vegetables	0.0109293	0.588934	0.982986	AFI
genus.Catabacter.id.11282	Tofu-Fresh vegetables	0.0135469	0.502977	0.974472	AFI
genus.Catenibacterium.id.2153	Tofu-Fresh vegetables	-0.0514692	0.0108834	0.333146	AFI
genus.Cetobacterium.id.2209	Tofu-Fresh vegetables	-0.00848251	0.674925	0.989155	AFI
genus.Christensenella.id.1867	Tofu-Fresh vegetables	0.0141413	0.484423	0.972274	AFI
genus.ChristensenellaceaeR.7group.id.11283	Tofu-Fresh vegetables	-0.00150693	0.940608	0.999069	AFI
genus.Chryseobacterium.id.1126	Tofu-Fresh vegetables	-0.0104546	0.60522	0.984771	AFI
genus.Cloacibacillus.id.3908	Tofu-Fresh vegetables	-0.0115765	0.567062	0.981318	AFI
genus.Clostridiumsensustricto1.id.1873	Tofu-Fresh vegetables	0.007372	0.715492	0.991083	AFI
genus.Collinsella.id.815	Tofu-Fresh vegetables	-0.0580207	0.00409084	0.199371	AFI
genus.Comamonas.id.2925	Tofu-Fresh vegetables	-0.0188632	0.350966	0.942125	AFI
genus.Coprobacillus.id.2154	Tofu-Fresh vegetables	0.00136041	0.946374	0.999098	AFI
genus.Coprococcus1.id.11301	Tofu-Fresh vegetables	0.0213038	0.292148	0.921403	AFI
genus.Coprococcus2.id.11302	Tofu-Fresh vegetables	0.0159606	0.430013	0.961732	AFI
genus.Coprococcus3.id.11303	Tofu-Fresh vegetables	0.0303062	0.133941	0.804752	AFI
genus.Corynebacterium.id.449	Tofu-Fresh vegetables	-0.0175466	0.38561	0.951828	AFI
genus.Corynebacterium1.id.11143	Tofu-Fresh vegetables	-0.0118307	0.558581	0.980819	AFI
genus.DefluviitaleaceaeUCG.011.id.11287	Tofu-Fresh vegetables	0.0284923	0.158836	0.834694	AFI
genus.Delftia.id.2927	Tofu-Fresh vegetables	-0.0522915	0.00967709	0.31409	AFI
genus.Desulfovibrio.id.3173	Tofu-Fresh vegetables	0.0526365	0.00920754	0.306465	AFI
genus.Dialister.id.2183	Tofu-Fresh vegetables	0.0592284	0.00337939	0.180467	AFI
genus.Dielma.id.11380	Tofu-Fresh vegetables	0.0161354	0.424977	0.960957	AFI
genus.Dorea.id.1997	Tofu-Fresh vegetables	-0.0026167	0.897061	0.99814	AFI
genus.Eggerthella.id.819	Tofu-Fresh vegetables	-0.0250564	0.215334	0.882621	AFI
genus.Eisenbergiella.id.11304	Tofu-Fresh vegetables	-0.000153833	0.993931	1	AFI
genus.Enhydrobacter.id.3713	Tofu-Fresh vegetables	-0.00827899	0.682293	0.989629	AFI
genus.Enterococcus.id.1831	Tofu-Fresh vegetables	-0.0187708	0.353333	0.942404	AFI
genus.Enterorhabdus.id.820	Tofu-Fresh vegetables	0.0184559	0.361468	0.944624	AFI
genus.Erysipelatoclostridium.id.11381	Tofu-Fresh vegetables	-0.0126612	0.531303	0.978119	AFI
genus.ErysipelotrichaceaeUCG.003.id.11384	Tofu-Fresh vegetables	0.0146811	0.4679	0.969554	AFI
genus.Escherichia.Shigella.id.3504	Tofu-Fresh vegetables	-0.0993228	8.52792e-07	0.00047055	AFI
genus.Eubacterium.id.1932	Tofu-Fresh vegetables	-0.0260329	0.197978	0.870476	AFI
genus.Ezakiella.id.11289	Tofu-Fresh vegetables	-0.00737537	0.715367	0.991083	AFI
genus.Faecalibacterium.id.2057	Tofu-Fresh vegetables	0.072551	0.000328409	0.0412412	AFI
genus.Faecalitalea.id.11392	Tofu-Fresh vegetables	-0.00788542	0.696628	0.990776	AFI
genus.FamilyXIIIAD3011group.id.11293	Tofu-Fresh vegetables	-0.022498	0.265929	0.910022	AFI
genus.FamilyXIIIUCG.001.id.11294	Tofu-Fresh vegetables	0.0224211	0.267567	0.910431	AFI
genus.Flavobacterium.id.1142	Tofu-Fresh vegetables	-0.00893046	0.658817	0.98851	AFI
genus.Flavonifractor.id.2059	Tofu-Fresh vegetables	0.00611	0.762581	0.994041	AFI
genus.Fusicatenibacter.id.11305	Tofu-Fresh vegetables	0.0257476	0.202939	0.873545	AFI
genus.Fusobacterium.id.2210	Tofu-Fresh vegetables	-0.0471433	0.0196929	0.432852	AFI
genus.Gemella.id.1733	Tofu-Fresh vegetables	-0.0241399	0.232596	0.893093	AFI
genus.Gordonibacter.id.821	Tofu-Fresh vegetables	0.00677455	0.737663	0.992656	AFI
genus.Granulicatella.id.1821	Tofu-Fresh vegetables	-0.0267904	0.185235	0.859565	AFI
genus.Haemophilus.id.3698	Tofu-Fresh vegetables	0.00638792	0.752128	0.99332	AFI
genus.Halomonas.id.3616	Tofu-Fresh vegetables	-0.0237788	0.23966	0.896872	AFI
genus.Herbaspirillum.id.2972	Tofu-Fresh vegetables	-0.0118112	0.559229	0.980858	AFI
genus.Holdemanella.id.11393	Tofu-Fresh vegetables	-0.0412688	0.0412232	0.574426	AFI
genus.Holdemania.id.2157	Tofu-Fresh vegetables	0.0153191	0.448782	0.966035	AFI
genus.Howardella.id.2000	Tofu-Fresh vegetables	-0.00862197	0.669893	0.989027	AFI
genus.Hungatella.id.11306	Tofu-Fresh vegetables	-0.0111227	0.582358	0.98232	AFI
genus.Hydrobacter.id.14314	Tofu-Fresh vegetables	-0.0510182	0.0116002	0.343364	AFI
genus.Idiomarina.id.3387	Tofu-Fresh vegetables	-0.0332957	0.0996281	0.750633	AFI
genus.Intestinibacter.id.11345	Tofu-Fresh vegetables	0.00479832	0.812471	0.995948	AFI
genus.Intestinimonas.id.2062	Tofu-Fresh vegetables	0.0181317	0.369964	0.946939	AFI
genus.Lachnoclostridium.id.11308	Tofu-Fresh vegetables	0.0495416	0.0142485	0.376438	AFI
genus.Lachnospira.id.2004	Tofu-Fresh vegetables	0.0428398	0.034086	0.534998	AFI
genus.LachnospiraceaeFCS020group.id.11314	Tofu-Fresh vegetables	0.0180457	0.372239	0.947271	AFI
genus.LachnospiraceaeND3007group.id.11317	Tofu-Fresh vegetables	0.0320361	0.113118	0.774796	AFI
genus.LachnospiraceaeNK4A136group.id.11319	Tofu-Fresh vegetables	0.0109122	0.589518	0.983124	AFI
genus.LachnospiraceaeUCG.001.id.11321	Tofu-Fresh vegetables	0.0209948	0.299207	0.923648	AFI
genus.LachnospiraceaeUCG.003.id.11323	Tofu-Fresh vegetables	0.0175311	0.38603	0.951874	AFI
genus.LachnospiraceaeUCG.004.id.11324	Tofu-Fresh vegetables	0.00404584	0.841453	0.996795	AFI
genus.LachnospiraceaeUCG.010.id.11330	Tofu-Fresh vegetables	0.0110116	0.586132	0.982648	AFI
genus.Lactobacillus.id.1837	Tofu-Fresh vegetables	-0.0288345	0.153889	0.829063	AFI
genus.Lelliottia.id.14638	Tofu-Fresh vegetables	-0.0499864	0.0133996	0.366902	AFI
genus.Marvinbryantia.id.2005	Tofu-Fresh vegetables	0.0226143	0.263466	0.908508	AFI
genus.Massilia.id.2975	Tofu-Fresh vegetables	-0.0216585	0.284187	0.918177	AFI
genus.Megamonas.id.2184	Tofu-Fresh vegetables	-0.0242259	0.230936	0.892252	AFI
genus.Megasphaera.id.2185	Tofu-Fresh vegetables	0.0411623	0.0417499	0.577264	AFI
genus.Methanobrevibacter.id.123	Tofu-Fresh vegetables	-0.0185239	0.359701	0.943953	AFI
genus.Methylobacterium.id.2497	Tofu-Fresh vegetables	-0.0261449	0.196054	0.869152	AFI
genus.Mitsuokella.id.2186	Tofu-Fresh vegetables	0.00843418	0.676672	0.989464	AFI
genus.Mogibacterium.id.1960	Tofu-Fresh vegetables	-0.0186245	0.357098	0.943277	AFI
genus.Neisseria.id.3032	Tofu-Fresh vegetables	-0.0277651	0.169746	0.845494	AFI
genus.Nocardiopsis.id.777	Tofu-Fresh vegetables	-0.0475539	0.0186485	0.423441	AFI
genus.Odoribacter.id.952	Tofu-Fresh vegetables	0.00707153	0.726613	0.992277	AFI
genus.Olsenella.id.822	Tofu-Fresh vegetables	-0.0203337	0.314685	0.929573	AFI
genus.Oscillibacter.id.2063	Tofu-Fresh vegetables	-0.0100647	0.618745	0.985625	AFI
genus.Oscillospira.id.2064	Tofu-Fresh vegetables	0.0534703	0.00815547	0.28886	AFI
genus.Oxalobacter.id.2978	Tofu-Fresh vegetables	0.00710524	0.725363	0.99209	AFI
genus.Paeniclostridium.id.14378	Tofu-Fresh vegetables	-0.0276199	0.171989	0.846959	AFI
genus.Parabacteroides.id.954	Tofu-Fresh vegetables	-0.0520791	0.0099766	0.318585	AFI
genus.Paraprevotella.id.962	Tofu-Fresh vegetables	-0.0838257	3.29855e-05	0.00796277	AFI
genus.Parasutterella.id.2892	Tofu-Fresh vegetables	-0.019248	0.341225	0.939569	AFI
genus.Parvimonas.id.1945	Tofu-Fresh vegetables	-0.00337333	0.86754	0.997395	AFI
genus.Pelagibacterium.id.2484	Tofu-Fresh vegetables	-0.0425904	0.0351429	0.541176	AFI
genus.Pelomonas.id.2945	Tofu-Fresh vegetables	-0.0314122	0.120313	0.78527	AFI
genus.Peptococcus.id.2037	Tofu-Fresh vegetables	0.0195963	0.332559	0.936348	AFI
genus.Peptoniphilus.id.1946	Tofu-Fresh vegetables	-0.00566882	0.779263	0.995102	AFI
genus.Phascolarctobacterium.id.2168	Tofu-Fresh vegetables	0.012511	0.536184	0.978439	AFI
genus.Phreatobacter.id.11439	Tofu-Fresh vegetables	-0.023526	0.244696	0.89939	AFI
genus.Porphyromonas.id.956	Tofu-Fresh vegetables	-0.0155601	0.441674	0.964694	AFI
genus.Prauserella.id.754	Tofu-Fresh vegetables	-0.00884804	0.661769	0.98851	AFI
genus.Prevotella.id.963	Tofu-Fresh vegetables	-0.0215727	0.286099	0.919008	AFI
genus.Prevotella2.id.11180	Tofu-Fresh vegetables	-0.0336653	0.0959235	0.744436	AFI
genus.Prevotella6.id.11181	Tofu-Fresh vegetables	0.0133625	0.508808	0.975129	AFI
genus.Prevotella7.id.11182	Tofu-Fresh vegetables	0.00319279	0.874569	0.997674	AFI
genus.Prevotella9.id.11183	Tofu-Fresh vegetables	-0.0485478	0.0163186	0.400389	AFI
genus.PrevotellaceaeNK3B31group.id.11185	Tofu-Fresh vegetables	0.0328391	0.104362	0.759693	AFI
genus.PrevotellaceaeUCG.001.id.11186	Tofu-Fresh vegetables	0.0402676	0.0464026	0.59904	AFI
genus.Pseudobutyrivibrio.id.2010	Tofu-Fresh vegetables	0.0272686	0.177511	0.852254	AFI
genus.Pseudomonas.id.3723	Tofu-Fresh vegetables	-0.0221114	0.274235	0.913543	AFI
genus.Psychrobacter.id.3716	Tofu-Fresh vegetables	-0.0307883	0.127861	0.796508	AFI
genus.Pyramidobacter.id.3912	Tofu-Fresh vegetables	0.0513912	0.0110044	0.334971	AFI
genus.Ralstonia.id.2909	Tofu-Fresh vegetables	-0.00391032	0.846697	0.997008	AFI
genus.Rheinheimera.id.3426	Tofu-Fresh vegetables	-0.00521431	0.796556	0.995505	AFI
genus.RikenellaceaeRC9gutgroup.id.11191	Tofu-Fresh vegetables	-0.00200706	0.920953	0.998607	AFI
genus.Romboutsia.id.11347	Tofu-Fresh vegetables	0.00304307	0.880405	0.997674	AFI
genus.Roseburia.id.2012	Tofu-Fresh vegetables	0.0524063	0.00951847	0.311728	AFI
genus.Rothia.id.646	Tofu-Fresh vegetables	-0.0151295	0.454415	0.967297	AFI
genus.Ruminiclostridium5.id.11355	Tofu-Fresh vegetables	0.0477657	0.0181289	0.418448	AFI
genus.Ruminiclostridium6.id.11356	Tofu-Fresh vegetables	0.0200898	0.320525	0.932359	AFI
genus.Ruminiclostridium9.id.11357	Tofu-Fresh vegetables	0.0786676	9.79911e-05	0.0177248	AFI
genus.RuminococcaceaeNK4A214group.id.11358	Tofu-Fresh vegetables	0.0833156	3.68398e-05	0.00860664	AFI
genus.RuminococcaceaeUCG.002.id.11360	Tofu-Fresh vegetables	0.00232082	0.908646	0.99828	AFI
genus.RuminococcaceaeUCG.003.id.11361	Tofu-Fresh vegetables	-0.00767931	0.704179	0.991023	AFI
genus.RuminococcaceaeUCG.004.id.11362	Tofu-Fresh vegetables	-0.016312	0.419926	0.960054	AFI
genus.RuminococcaceaeUCG.005.id.11363	Tofu-Fresh vegetables	-0.012352	0.541377	0.979146	AFI
genus.RuminococcaceaeUCG.009.id.11366	Tofu-Fresh vegetables	0.02746	0.174486	0.849643	AFI
genus.RuminococcaceaeUCG.010.id.11367	Tofu-Fresh vegetables	-0.00472433	0.81531	0.996092	AFI
genus.RuminococcaceaeUCG.013.id.11370	Tofu-Fresh vegetables	0.0845346	2.8261e-05	0.0070872	AFI
genus.RuminococcaceaeUCG.014.id.11371	Tofu-Fresh vegetables	-0.0120803	0.550311	0.980015	AFI
genus.Ruminococcus1.id.11373	Tofu-Fresh vegetables	0.0545134	0.00699145	0.267031	AFI
genus.Ruminococcus2.id.11374	Tofu-Fresh vegetables	0.0155172	0.442934	0.965027	AFI
genus.Saccharopolyspora.id.757	Tofu-Fresh vegetables	-0.0076734	0.704396	0.991023	AFI
genus.Sellimonas.id.14369	Tofu-Fresh vegetables	-0.00789553	0.696258	0.990758	AFI
genus.Senegalimassilia.id.11160	Tofu-Fresh vegetables	-0.0303013	0.134004	0.804793	AFI
genus.Simplicispira.id.2957	Tofu-Fresh vegetables	-0.0117465	0.561384	0.980963	AFI
genus.Slackia.id.825	Tofu-Fresh vegetables	-0.0122198	0.545716	0.979467	AFI
genus.Solobacterium.id.2161	Tofu-Fresh vegetables	-0.0144358	0.47537	0.971035	AFI
genus.Sphingomonas.id.2852	Tofu-Fresh vegetables	-0.0174341	0.388666	0.952365	AFI
genus.Staphylococcus.id.1780	Tofu-Fresh vegetables	-0.00843404	0.676677	0.989464	AFI
genus.Stenotrophomonas.id.3818	Tofu-Fresh vegetables	0.00467828	0.817079	0.996092	AFI
genus.Streptococcus.id.1853	Tofu-Fresh vegetables	-0.0275788	0.172628	0.847652	AFI
genus.Subdoligranulum.id.2070	Tofu-Fresh vegetables	0.0242459	0.230551	0.892168	AFI
genus.Sutterella.id.2896	Tofu-Fresh vegetables	0.00962986	0.633982	0.987162	AFI
genus.Terrisporobacter.id.11348	Tofu-Fresh vegetables	0.00193115	0.923934	0.99877	AFI
genus.Turicibacter.id.2162	Tofu-Fresh vegetables	0.0555631	0.00597287	0.244693	AFI
genus.Tyzzerella.id.11334	Tofu-Fresh vegetables	0.0286201	0.156974	0.832695	AFI
genus.Tyzzerella3.id.11335	Tofu-Fresh vegetables	0.011714	0.562466	0.980963	AFI
genus.Tyzzerella4.id.11336	Tofu-Fresh vegetables	-0.0434108	0.0317675	0.521006	AFI
genus.unknowngenus.id.1000000005	Tofu-Fresh vegetables	0.00364065	0.857152	0.997264	AFI
genus.unknowngenus.id.1000000017	Tofu-Fresh vegetables	-0.0314389	0.119998	0.784967	AFI
genus.unknowngenus.id.1000001215	Tofu-Fresh vegetables	0.00195267	0.923089	0.99874	AFI
genus.unknowngenus.id.1000003999	Tofu-Fresh vegetables	-0.0115466	0.568064	0.981449	AFI
genus.unknowngenus.id.1000005472	Tofu-Fresh vegetables	-0.0140847	0.486174	0.972525	AFI
genus.unknowngenus.id.1000005479	Tofu-Fresh vegetables	0.0467241	0.0208113	0.443758	AFI
genus.unknowngenus.id.1000010972	Tofu-Fresh vegetables	0.00374824	0.852977	0.997164	AFI
genus.unknowngenus.id.1000013899	Tofu-Fresh vegetables	-0.00217553	0.914343	0.998494	AFI
genus.unknowngenus.id.1000043796	Tofu-Fresh vegetables	-0.0258304	0.201491	0.872625	AFI
genus.unknowngenus.id.1252	Tofu-Fresh vegetables	-0.0213571	0.290942	0.920941	AFI
genus.unknowngenus.id.1868	Tofu-Fresh vegetables	0.034119	0.0915264	0.735271	AFI
genus.unknowngenus.id.2001	Tofu-Fresh vegetables	0.00942768	0.641121	0.987457	AFI
genus.unknowngenus.id.2041	Tofu-Fresh vegetables	0.0017254	0.932017	0.998788	AFI
genus.unknowngenus.id.2071	Tofu-Fresh vegetables	-0.00573675	0.776688	0.994865	AFI
genus.unknowngenus.id.2393	Tofu-Fresh vegetables	-0.0186504	0.356428	0.94305	AFI
genus.unknowngenus.id.826	Tofu-Fresh vegetables	0.0107656	0.594526	0.983557	AFI
genus.unknowngenus.id.964	Tofu-Fresh vegetables	0.0188954	0.350144	0.941978	AFI
genus.Veillonella.id.2198	Tofu-Fresh vegetables	0.0105576	0.601668	0.984372	AFI
genus.Vibrionimonas.id.13914	Tofu-Fresh vegetables	-0.00652398	0.747028	0.993209	AFI
genus.Weissella.id.1843	Tofu-Fresh vegetables	-0.038425	0.057367	0.642276	AFI
genus.Clostridiuminnocuumgroup.id.14397	Tofu-Dried vegetables	-0.00356639	0.904678	0.998156	AFI
genus.Eubacteriumbrachygroup.id.11296	Tofu-Dried vegetables	0.0433761	0.145067	0.819434	AFI
genus.Eubacteriumcoprostanoligenesgroup.id.11375	Tofu-Dried vegetables	0.00243966	0.934711	0.998788	AFI
genus.Eubacteriumeligensgroup.id.14372	Tofu-Dried vegetables	0.0059739	0.841015	0.996762	AFI
genus.Eubacteriumfissicatenagroup.id.14373	Tofu-Dried vegetables	0.032528	0.274604	0.913799	AFI
genus.Eubacteriumhalliigroup.id.11338	Tofu-Dried vegetables	-0.0179433	0.546806	0.979467	AFI
genus.Eubacteriumnodatumgroup.id.11297	Tofu-Dried vegetables	0.0511946	0.0854047	0.721447	AFI
genus.Eubacteriumrectalegroup.id.14374	Tofu-Dried vegetables	0.0411613	0.166754	0.842483	AFI
genus.Eubacteriumruminantiumgroup.id.11340	Tofu-Dried vegetables	0.0031276	0.91636	0.998494	AFI
genus.Eubacteriumventriosumgroup.id.11341	Tofu-Dried vegetables	0.0376982	0.205409	0.875009	AFI
genus.Eubacteriumxylanophilumgroup.id.14375	Tofu-Dried vegetables	0.0446274	0.133807	0.804548	AFI
genus.Ruminococcusgauvreauiigroup.id.11342	Tofu-Dried vegetables	-0.00416303	0.888827	0.997885	AFI
genus.Ruminococcusgnavusgroup.id.14376	Tofu-Dried vegetables	-0.0361446	0.224722	0.888348	AFI
genus.Ruminococcustorquesgroup.id.14377	Tofu-Dried vegetables	-0.00693395	0.815891	0.996092	AFI
genus.Abiotrophia.id.1803	Tofu-Dried vegetables	-0.0116396	0.695908	0.990699	AFI
genus.Acidaminococcus.id.2167	Tofu-Dried vegetables	-0.0258824	0.38472	0.951557	AFI
genus.Acinetobacter.id.3711	Tofu-Dried vegetables	-0.0529555	0.075174	0.695385	AFI
genus.Actinomyces.id.423	Tofu-Dried vegetables	0.0397163	0.182161	0.856584	AFI
genus.Adlercreutzia.id.812	Tofu-Dried vegetables	0.0182445	0.540094	0.979101	AFI
genus.Akkermansia.id.4037	Tofu-Dried vegetables	-0.0145847	0.624307	0.986378	AFI
genus.Aliihoeflea.id.2512	Tofu-Dried vegetables	-0.0148263	0.618577	0.985625	AFI
genus.Alistipes.id.968	Tofu-Dried vegetables	0.0463887	0.119117	0.783815	AFI
genus.Allisonella.id.2174	Tofu-Dried vegetables	0.0220315	0.45938	0.96826	AFI
genus.Alloprevotella.id.961	Tofu-Dried vegetables	-0.0456545	0.125079	0.792311	AFI
genus.Anaerofilum.id.2053	Tofu-Dried vegetables	0.00805667	0.78675	0.995436	AFI
genus.Anaerostipes.id.1991	Tofu-Dried vegetables	0.00351613	0.906015	0.998156	AFI
genus.Anaerotruncus.id.2054	Tofu-Dried vegetables	0.0270847	0.363021	0.945119	AFI
genus.Atopobium.id.814	Tofu-Dried vegetables	0.0496208	0.0954731	0.743913	AFI
genus.Bacteroides.id.918	Tofu-Dried vegetables	-0.00109856	0.970575	0.999724	AFI
genus.Barnesiella.id.944	Tofu-Dried vegetables	0.0170191	0.567651	0.981352	AFI
genus.Bifidobacterium.id.436	Tofu-Dried vegetables	-0.0139675	0.639049	0.987355	AFI
genus.Bilophila.id.3170	Tofu-Dried vegetables	0.0140466	0.637153	0.987347	AFI
genus.Blastomonas.id.2845	Tofu-Dried vegetables	-0.0302786	0.309183	0.927517	AFI
genus.Blautia.id.1992	Tofu-Dried vegetables	0.0017391	0.953433	0.999227	AFI
genus.Brachybacterium.id.535	Tofu-Dried vegetables	0.00660174	0.824565	0.996458	AFI
genus.Bradyrhizobium.id.2448	Tofu-Dried vegetables	0.0923181	0.00189305	0.128588	AFI
genus.Brevibacterium.id.522	Tofu-Dried vegetables	0.00312578	0.916409	0.998494	AFI
genus.Brevundimonas.id.2390	Tofu-Dried vegetables	0.00240969	0.935511	0.998838	AFI
genus.Brochothrix.id.1738	Tofu-Dried vegetables	0.00687056	0.817545	0.996092	AFI
genus.Brucella.id.2457	Tofu-Dried vegetables	0.00204515	0.94525	0.999098	AFI
genus.Butyricicoccus.id.2055	Tofu-Dried vegetables	0.036633	0.218516	0.88469	AFI
genus.Butyricimonas.id.945	Tofu-Dried vegetables	-0.0234993	0.43001	0.961732	AFI
genus.CandidatusSoleaferrea.id.11350	Tofu-Dried vegetables	0.0281417	0.344589	0.940473	AFI
genus.CandidatusStoquefichus.id.11379	Tofu-Dried vegetables	0.0200921	0.49985	0.974398	AFI
genus.Catabacter.id.11282	Tofu-Dried vegetables	0.00969289	0.744819	0.993128	AFI
genus.Catenibacterium.id.2153	Tofu-Dried vegetables	-0.00870441	0.770069	0.994714	AFI
genus.Cetobacterium.id.2209	Tofu-Dried vegetables	-0.0432031	0.146679	0.821129	AFI
genus.Christensenella.id.1867	Tofu-Dried vegetables	0.0427176	0.151276	0.825852	AFI
genus.ChristensenellaceaeR.7group.id.11283	Tofu-Dried vegetables	0.0313112	0.292967	0.921826	AFI
genus.Chryseobacterium.id.1126	Tofu-Dried vegetables	-0.0139063	0.64052	0.987427	AFI
genus.Cloacibacillus.id.3908	Tofu-Dried vegetables	0.015203	0.609686	0.985231	AFI
genus.Clostridiumsensustricto1.id.1873	Tofu-Dried vegetables	-0.00207452	0.944465	0.999082	AFI
genus.Collinsella.id.815	Tofu-Dried vegetables	-0.0352916	0.235859	0.894776	AFI
genus.Comamonas.id.2925	Tofu-Dried vegetables	-0.0204459	0.492328	0.97377	AFI
genus.Coprobacillus.id.2154	Tofu-Dried vegetables	-0.00527376	0.859442	0.997264	AFI
genus.Coprococcus1.id.11301	Tofu-Dried vegetables	-0.0171435	0.564824	0.981013	AFI
genus.Coprococcus2.id.11302	Tofu-Dried vegetables	-0.0554108	0.0625989	0.658854	AFI
genus.Coprococcus3.id.11303	Tofu-Dried vegetables	0.0183658	0.537404	0.978571	AFI
genus.Corynebacterium.id.449	Tofu-Dried vegetables	-0.0230105	0.439668	0.964309	AFI
genus.Corynebacterium1.id.11143	Tofu-Dried vegetables	-0.00696809	0.815001	0.996092	AFI
genus.DefluviitaleaceaeUCG.011.id.11287	Tofu-Dried vegetables	0.0399226	0.179899	0.854157	AFI
genus.Delftia.id.2927	Tofu-Dried vegetables	0.005032	0.865823	0.997312	AFI
genus.Desulfovibrio.id.3173	Tofu-Dried vegetables	0.0114584	0.70041	0.990889	AFI
genus.Dialister.id.2183	Tofu-Dried vegetables	0.0326292	0.273113	0.912958	AFI
genus.Dielma.id.11380	Tofu-Dried vegetables	0.0317474	0.286292	0.919171	AFI
genus.Dorea.id.1997	Tofu-Dried vegetables	-0.0115539	0.698036	0.990792	AFI
genus.Eggerthella.id.819	Tofu-Dried vegetables	-0.0367663	0.216843	0.883446	AFI
genus.Eisenbergiella.id.11304	Tofu-Dried vegetables	-0.00647845	0.82779	0.996527	AFI
genus.Enhydrobacter.id.3713	Tofu-Dried vegetables	-0.0148929	0.617001	0.985625	AFI
genus.Enterococcus.id.1831	Tofu-Dried vegetables	-0.0450919	0.129803	0.799127	AFI
genus.Enterorhabdus.id.820	Tofu-Dried vegetables	0.00580133	0.845549	0.997003	AFI
genus.Erysipelatoclostridium.id.11381	Tofu-Dried vegetables	0.00450839	0.879672	0.997674	AFI
genus.ErysipelotrichaceaeUCG.003.id.11384	Tofu-Dried vegetables	0.0474017	0.111259	0.771608	AFI
genus.Escherichia.Shigella.id.3504	Tofu-Dried vegetables	-0.0338804	0.255132	0.904006	AFI
genus.Eubacterium.id.1932	Tofu-Dried vegetables	-0.00346121	0.907477	0.99828	AFI
genus.Ezakiella.id.11289	Tofu-Dried vegetables	-0.0151277	0.611461	0.985383	AFI
genus.Faecalibacterium.id.2057	Tofu-Dried vegetables	0.0183973	0.536706	0.978439	AFI
genus.Faecalitalea.id.11392	Tofu-Dried vegetables	-0.00906689	0.76078	0.993862	AFI
genus.FamilyXIIIAD3011group.id.11293	Tofu-Dried vegetables	0.0340404	0.252894	0.9031	AFI
genus.FamilyXIIIUCG.001.id.11294	Tofu-Dried vegetables	0.0155146	0.602378	0.984473	AFI
genus.Flavobacterium.id.1142	Tofu-Dried vegetables	-0.00122517	0.967185	0.999607	AFI
genus.Flavonifractor.id.2059	Tofu-Dried vegetables	-0.0329501	0.26842	0.910674	AFI
genus.Fusicatenibacter.id.11305	Tofu-Dried vegetables	0.00133079	0.964358	0.999417	AFI
genus.Fusobacterium.id.2210	Tofu-Dried vegetables	-0.0654886	0.0277107	0.494677	AFI
genus.Gemella.id.1733	Tofu-Dried vegetables	-0.0160998	0.588758	0.982959	AFI
genus.Gordonibacter.id.821	Tofu-Dried vegetables	-0.0203312	0.494761	0.974162	AFI
genus.Granulicatella.id.1821	Tofu-Dried vegetables	-0.0513242	0.0846152	0.719057	AFI
genus.Haemophilus.id.3698	Tofu-Dried vegetables	0.00778831	0.79369	0.995505	AFI
genus.Halomonas.id.3616	Tofu-Dried vegetables	-0.016875	0.570935	0.981776	AFI
genus.Herbaspirillum.id.2972	Tofu-Dried vegetables	0.0251928	0.397516	0.954804	AFI
genus.Holdemanella.id.11393	Tofu-Dried vegetables	-0.0222295	0.455353	0.967617	AFI
genus.Holdemania.id.2157	Tofu-Dried vegetables	0.0140515	0.637034	0.987347	AFI
genus.Howardella.id.2000	Tofu-Dried vegetables	-0.0100273	0.736336	0.992629	AFI
genus.Hungatella.id.11306	Tofu-Dried vegetables	-0.00967233	0.745342	0.993151	AFI
genus.Hydrobacter.id.14314	Tofu-Dried vegetables	0.0127529	0.668477	0.988802	AFI
genus.Idiomarina.id.3387	Tofu-Dried vegetables	-0.00726252	0.807334	0.995767	AFI
genus.Intestinibacter.id.11345	Tofu-Dried vegetables	0.0201847	0.497875	0.974162	AFI
genus.Intestinimonas.id.2062	Tofu-Dried vegetables	-0.0386399	0.194306	0.867943	AFI
genus.Lachnoclostridium.id.11308	Tofu-Dried vegetables	0.00645895	0.8283	0.996545	AFI
genus.Lachnospira.id.2004	Tofu-Dried vegetables	0.0313079	0.293019	0.921892	AFI
genus.LachnospiraceaeFCS020group.id.11314	Tofu-Dried vegetables	0.0220044	0.459931	0.968458	AFI
genus.LachnospiraceaeND3007group.id.11317	Tofu-Dried vegetables	0.0129632	0.663345	0.98851	AFI
genus.LachnospiraceaeNK4A136group.id.11319	Tofu-Dried vegetables	-0.0045183	0.87941	0.997674	AFI
genus.LachnospiraceaeUCG.001.id.11321	Tofu-Dried vegetables	-0.0016342	0.956239	0.999282	AFI
genus.LachnospiraceaeUCG.003.id.11323	Tofu-Dried vegetables	0.0265773	0.372083	0.947182	AFI
genus.LachnospiraceaeUCG.004.id.11324	Tofu-Dried vegetables	0.00786858	0.791612	0.995505	AFI
genus.LachnospiraceaeUCG.010.id.11330	Tofu-Dried vegetables	0.0666901	0.024972	0.475603	AFI
genus.Lactobacillus.id.1837	Tofu-Dried vegetables	-0.0229212	0.441446	0.964638	AFI
genus.Lelliottia.id.14638	Tofu-Dried vegetables	-0.0115115	0.699091	0.990841	AFI
genus.Marvinbryantia.id.2005	Tofu-Dried vegetables	0.0113219	0.703811	0.990949	AFI
genus.Massilia.id.2975	Tofu-Dried vegetables	-0.00562624	0.850155	0.997096	AFI
genus.Megamonas.id.2184	Tofu-Dried vegetables	-0.0446026	0.134023	0.804793	AFI
genus.Megasphaera.id.2185	Tofu-Dried vegetables	-0.0172691	0.561976	0.980963	AFI
genus.Methanobrevibacter.id.123	Tofu-Dried vegetables	-0.00431775	0.884724	0.997851	AFI
genus.Methylobacterium.id.2497	Tofu-Dried vegetables	-0.0148132	0.618886	0.985625	AFI
genus.Mitsuokella.id.2186	Tofu-Dried vegetables	0.0190971	0.521325	0.97673	AFI
genus.Mogibacterium.id.1960	Tofu-Dried vegetables	0.000377262	0.989893	1	AFI
genus.Neisseria.id.3032	Tofu-Dried vegetables	-0.0108421	0.715806	0.991083	AFI
genus.Nocardiopsis.id.777	Tofu-Dried vegetables	-0.056078	0.0594996	0.648575	AFI
genus.Odoribacter.id.952	Tofu-Dried vegetables	0.0457804	0.12404	0.790638	AFI
genus.Olsenella.id.822	Tofu-Dried vegetables	-0.000925572	0.975206	0.999733	AFI
genus.Oscillibacter.id.2063	Tofu-Dried vegetables	0.000718021	0.980765	0.999799	AFI
genus.Oscillospira.id.2064	Tofu-Dried vegetables	0.0724628	0.0148351	0.383887	AFI
genus.Oxalobacter.id.2978	Tofu-Dried vegetables	0.00288407	0.922852	0.998691	AFI
genus.Paeniclostridium.id.14378	Tofu-Dried vegetables	0.0124905	0.674905	0.989155	AFI
genus.Parabacteroides.id.954	Tofu-Dried vegetables	-0.0022539	0.939672	0.999017	AFI
genus.Paraprevotella.id.962	Tofu-Dried vegetables	-0.0316624	0.287585	0.919538	AFI
genus.Parasutterella.id.2892	Tofu-Dried vegetables	0.0152018	0.609715	0.985231	AFI
genus.Parvimonas.id.1945	Tofu-Dried vegetables	-0.00271743	0.927297	0.998788	AFI
genus.Pelagibacterium.id.2484	Tofu-Dried vegetables	0.00507777	0.864614	0.997264	AFI
genus.Pelomonas.id.2945	Tofu-Dried vegetables	0.01378	0.643557	0.987576	AFI
genus.Peptococcus.id.2037	Tofu-Dried vegetables	0.0705879	0.0176356	0.413248	AFI
genus.Peptoniphilus.id.1946	Tofu-Dried vegetables	-0.0226615	0.446639	0.965624	AFI
genus.Phascolarctobacterium.id.2168	Tofu-Dried vegetables	0.0312213	0.294356	0.922305	AFI
genus.Phreatobacter.id.11439	Tofu-Dried vegetables	-0.011069	0.710124	0.991083	AFI
genus.Porphyromonas.id.956	Tofu-Dried vegetables	-0.0342575	0.249878	0.901967	AFI
genus.Prauserella.id.754	Tofu-Dried vegetables	0.00163613	0.956187	0.999282	AFI
genus.Prevotella.id.963	Tofu-Dried vegetables	-0.0889996	0.00274989	0.160362	AFI
genus.Prevotella2.id.11180	Tofu-Dried vegetables	0.00404022	0.892087	0.99792	AFI
genus.Prevotella6.id.11181	Tofu-Dried vegetables	-0.0410087	0.168332	0.844022	AFI
genus.Prevotella7.id.11182	Tofu-Dried vegetables	0.0172302	0.562857	0.980963	AFI
genus.Prevotella9.id.11183	Tofu-Dried vegetables	-0.0610585	0.0401549	0.56878	AFI
genus.PrevotellaceaeNK3B31group.id.11185	Tofu-Dried vegetables	0.0111739	0.707503	0.991073	AFI
genus.PrevotellaceaeUCG.001.id.11186	Tofu-Dried vegetables	0.0407492	0.171044	0.845953	AFI
genus.Pseudobutyrivibrio.id.2010	Tofu-Dried vegetables	0.0211693	0.477141	0.971281	AFI
genus.Pseudomonas.id.3723	Tofu-Dried vegetables	0.0144698	0.627042	0.98683	AFI
genus.Psychrobacter.id.3716	Tofu-Dried vegetables	-0.0154033	0.604983	0.984771	AFI
genus.Pyramidobacter.id.3912	Tofu-Dried vegetables	0.00198373	0.946892	0.999098	AFI
genus.Ralstonia.id.2909	Tofu-Dried vegetables	0.119741	5.45504e-05	0.0115199	AFI
genus.Rheinheimera.id.3426	Tofu-Dried vegetables	0.0363576	0.221999	0.886692	AFI
genus.RikenellaceaeRC9gutgroup.id.11191	Tofu-Dried vegetables	0.00733369	0.805484	0.995631	AFI
genus.Romboutsia.id.11347	Tofu-Dried vegetables	-0.0234081	0.431802	0.962225	AFI
genus.Roseburia.id.2012	Tofu-Dried vegetables	0.0171977	0.563593	0.980963	AFI
genus.Rothia.id.646	Tofu-Dried vegetables	0.00390936	0.895562	0.998126	AFI
genus.Ruminiclostridium5.id.11355	Tofu-Dried vegetables	-0.0100155	0.736637	0.992629	AFI
genus.Ruminiclostridium6.id.11356	Tofu-Dried vegetables	0.0282038	0.343524	0.940048	AFI
genus.Ruminiclostridium9.id.11357	Tofu-Dried vegetables	0.037374	0.209336	0.877801	AFI
genus.RuminococcaceaeNK4A214group.id.11358	Tofu-Dried vegetables	0.0637936	0.0320119	0.522405	AFI
genus.RuminococcaceaeUCG.002.id.11360	Tofu-Dried vegetables	0.0185827	0.532609	0.978324	AFI
genus.RuminococcaceaeUCG.003.id.11361	Tofu-Dried vegetables	-0.0379915	0.201902	0.872997	AFI
genus.RuminococcaceaeUCG.004.id.11362	Tofu-Dried vegetables	0.0662977	0.0258397	0.48172	AFI
genus.RuminococcaceaeUCG.005.id.11363	Tofu-Dried vegetables	0.016788	0.572923	0.982013	AFI
genus.RuminococcaceaeUCG.009.id.11366	Tofu-Dried vegetables	0.0276617	0.352883	0.942404	AFI
genus.RuminococcaceaeUCG.010.id.11367	Tofu-Dried vegetables	0.0478472	0.107934	0.766102	AFI
genus.RuminococcaceaeUCG.013.id.11370	Tofu-Dried vegetables	0.034384	0.248133	0.901218	AFI
genus.RuminococcaceaeUCG.014.id.11371	Tofu-Dried vegetables	0.022379	0.452326	0.966801	AFI
genus.Ruminococcus1.id.11373	Tofu-Dried vegetables	-0.00929546	0.75494	0.993572	AFI
genus.Ruminococcus2.id.11374	Tofu-Dried vegetables	-0.00917115	0.758114	0.993799	AFI
genus.Saccharopolyspora.id.757	Tofu-Dried vegetables	-0.00128661	0.96554	0.999537	AFI
genus.Sellimonas.id.14369	Tofu-Dried vegetables	-0.0275885	0.354161	0.942655	AFI
genus.Senegalimassilia.id.11160	Tofu-Dried vegetables	0.0279899	0.347199	0.941322	AFI
genus.Simplicispira.id.2957	Tofu-Dried vegetables	-0.00418636	0.888209	0.997885	AFI
genus.Slackia.id.825	Tofu-Dried vegetables	-0.012479	0.675188	0.989176	AFI
genus.Solobacterium.id.2161	Tofu-Dried vegetables	0.0022838	0.938873	0.999017	AFI
genus.Sphingomonas.id.2852	Tofu-Dried vegetables	0.0206787	0.487414	0.972868	AFI
genus.Staphylococcus.id.1780	Tofu-Dried vegetables	0.00786058	0.791819	0.995505	AFI
genus.Stenotrophomonas.id.3818	Tofu-Dried vegetables	-0.0143782	0.629224	0.987045	AFI
genus.Streptococcus.id.1853	Tofu-Dried vegetables	-0.0209291	0.482155	0.971777	AFI
genus.Subdoligranulum.id.2070	Tofu-Dried vegetables	0.00578227	0.84605	0.997003	AFI
genus.Sutterella.id.2896	Tofu-Dried vegetables	-0.0435849	0.143139	0.816773	AFI
genus.Terrisporobacter.id.11348	Tofu-Dried vegetables	0.0231273	0.437349	0.963601	AFI
genus.Turicibacter.id.2162	Tofu-Dried vegetables	-0.0224102	0.451695	0.966652	AFI
genus.Tyzzerella.id.11334	Tofu-Dried vegetables	-0.00280152	0.925053	0.998788	AFI
genus.Tyzzerella3.id.11335	Tofu-Dried vegetables	-0.0143293	0.63039	0.987045	AFI
genus.Tyzzerella4.id.11336	Tofu-Dried vegetables	-0.0330559	0.266886	0.910271	AFI
genus.unknowngenus.id.1000000005	Tofu-Dried vegetables	0.0240916	0.418473	0.959898	AFI
genus.unknowngenus.id.1000000017	Tofu-Dried vegetables	-0.0248591	0.4038	0.956146	AFI
genus.unknowngenus.id.1000001215	Tofu-Dried vegetables	0.0309344	0.298818	0.923648	AFI
genus.unknowngenus.id.1000003999	Tofu-Dried vegetables	-0.0135294	0.649602	0.988118	AFI
genus.unknowngenus.id.1000005472	Tofu-Dried vegetables	0.0406061	0.172554	0.847652	AFI
genus.unknowngenus.id.1000005479	Tofu-Dried vegetables	-0.0135622	0.64881	0.988043	AFI
genus.unknowngenus.id.1000010972	Tofu-Dried vegetables	-0.0270842	0.36303	0.945119	AFI
genus.unknowngenus.id.1000013899	Tofu-Dried vegetables	0.0238988	0.42221	0.960465	AFI
genus.unknowngenus.id.1000043796	Tofu-Dried vegetables	-0.0221926	0.456101	0.967617	AFI
genus.unknowngenus.id.1252	Tofu-Dried vegetables	0.0126601	0.670747	0.989052	AFI
genus.unknowngenus.id.1868	Tofu-Dried vegetables	0.0368611	0.215659	0.882814	AFI
genus.unknowngenus.id.2001	Tofu-Dried vegetables	0.0117581	0.692967	0.990544	AFI
genus.unknowngenus.id.2041	Tofu-Dried vegetables	0.0357174	0.230252	0.891915	AFI
genus.unknowngenus.id.2071	Tofu-Dried vegetables	0.0102186	0.731499	0.992488	AFI
genus.unknowngenus.id.2393	Tofu-Dried vegetables	0.087398	0.00327893	0.177369	AFI
genus.unknowngenus.id.826	Tofu-Dried vegetables	0.0349494	0.240436	0.897377	AFI
genus.unknowngenus.id.964	Tofu-Dried vegetables	-0.0253996	0.393653	0.954053	AFI
genus.Veillonella.id.2198	Tofu-Dried vegetables	0.0243444	0.413605	0.959004	AFI
genus.Vibrionimonas.id.13914	Tofu-Dried vegetables	0.0134224	0.652191	0.988329	AFI
genus.Weissella.id.1843	Tofu-Dried vegetables	-0.0243278	0.413924	0.959082	AFI
genus.Clostridiuminnocuumgroup.id.14397	Tofu-Pickled vegetables	-0.0140799	0.572505	0.981896	AFI
genus.Eubacteriumbrachygroup.id.11296	Tofu-Pickled vegetables	0.00393805	0.874581	0.997674	AFI
genus.Eubacteriumcoprostanoligenesgroup.id.11375	Tofu-Pickled vegetables	0.0299023	0.230611	0.892208	AFI
genus.Eubacteriumeligensgroup.id.14372	Tofu-Pickled vegetables	0.00335442	0.893047	0.998028	AFI
genus.Eubacteriumfissicatenagroup.id.14373	Tofu-Pickled vegetables	-0.0125401	0.615217	0.985625	AFI
genus.Eubacteriumhalliigroup.id.11338	Tofu-Pickled vegetables	0.0213059	0.393071	0.953953	AFI
genus.Eubacteriumnodatumgroup.id.11297	Tofu-Pickled vegetables	0.0490738	0.049054	0.610045	AFI
genus.Eubacteriumrectalegroup.id.14374	Tofu-Pickled vegetables	0.0274345	0.271414	0.912017	AFI
genus.Eubacteriumruminantiumgroup.id.11340	Tofu-Pickled vegetables	-0.0257163	0.302582	0.924728	AFI
genus.Eubacteriumventriosumgroup.id.11341	Tofu-Pickled vegetables	0.00607306	0.807682	0.995787	AFI
genus.Eubacteriumxylanophilumgroup.id.14375	Tofu-Pickled vegetables	0.0218135	0.381893	0.950547	AFI
genus.Ruminococcusgauvreauiigroup.id.11342	Tofu-Pickled vegetables	0.0273349	0.273159	0.912958	AFI
genus.Ruminococcusgnavusgroup.id.14376	Tofu-Pickled vegetables	-0.0153467	0.538456	0.978831	AFI
genus.Ruminococcustorquesgroup.id.14377	Tofu-Pickled vegetables	0.00247121	0.921099	0.998607	AFI
genus.Abiotrophia.id.1803	Tofu-Pickled vegetables	-0.0160471	0.520077	0.976706	AFI
genus.Acidaminococcus.id.2167	Tofu-Pickled vegetables	-0.0330202	0.185553	0.859952	AFI
genus.Acinetobacter.id.3711	Tofu-Pickled vegetables	0.0199916	0.42292	0.960523	AFI
genus.Actinomyces.id.423	Tofu-Pickled vegetables	0.0484518	0.0519988	0.621742	AFI
genus.Adlercreutzia.id.812	Tofu-Pickled vegetables	0.0227682	0.361404	0.944624	AFI
genus.Akkermansia.id.4037	Tofu-Pickled vegetables	-0.00228383	0.927065	0.998788	AFI
genus.Aliihoeflea.id.2512	Tofu-Pickled vegetables	-0.00976166	0.695599	0.990645	AFI
genus.Alistipes.id.968	Tofu-Pickled vegetables	-0.0054713	0.826418	0.996499	AFI
genus.Allisonella.id.2174	Tofu-Pickled vegetables	0.0144381	0.562774	0.980963	AFI
genus.Alloprevotella.id.961	Tofu-Pickled vegetables	0.0227393	0.362014	0.944719	AFI
genus.Anaerofilum.id.2053	Tofu-Pickled vegetables	0.0183213	0.462705	0.968776	AFI
genus.Anaerostipes.id.1991	Tofu-Pickled vegetables	-0.0195389	0.433501	0.962732	AFI
genus.Anaerotruncus.id.2054	Tofu-Pickled vegetables	-0.00686865	0.783081	0.995161	AFI
genus.Atopobium.id.814	Tofu-Pickled vegetables	0.0735648	0.00315144	0.173657	AFI
genus.Bacteroides.id.918	Tofu-Pickled vegetables	-0.018173	0.466336	0.969408	AFI
genus.Barnesiella.id.944	Tofu-Pickled vegetables	0.0177888	0.475813	0.971119	AFI
genus.Bifidobacterium.id.436	Tofu-Pickled vegetables	0.0190782	0.444424	0.965164	AFI
genus.Bilophila.id.3170	Tofu-Pickled vegetables	-0.00782543	0.753781	0.993561	AFI
genus.Blastomonas.id.2845	Tofu-Pickled vegetables	0.0367633	0.140477	0.81335	AFI
genus.Blautia.id.1992	Tofu-Pickled vegetables	0.0187065	0.453349	0.967151	AFI
genus.Brachybacterium.id.535	Tofu-Pickled vegetables	0.0358195	0.15096	0.825646	AFI
genus.Bradyrhizobium.id.2448	Tofu-Pickled vegetables	0.071526	0.00409796	0.19961	AFI
genus.Brevibacterium.id.522	Tofu-Pickled vegetables	0.0199386	0.42415	0.960823	AFI
genus.Brevundimonas.id.2390	Tofu-Pickled vegetables	0.0473313	0.0576755	0.642753	AFI
genus.Brochothrix.id.1738	Tofu-Pickled vegetables	0.0609074	0.0145452	0.380019	AFI
genus.Brucella.id.2457	Tofu-Pickled vegetables	0.0315124	0.206457	0.8755	AFI
genus.Butyricicoccus.id.2055	Tofu-Pickled vegetables	0.0235915	0.344299	0.94033	AFI
genus.Butyricimonas.id.945	Tofu-Pickled vegetables	-0.035729	0.151996	0.826664	AFI
genus.CandidatusSoleaferrea.id.11350	Tofu-Pickled vegetables	0.0146992	0.555731	0.980452	AFI
genus.CandidatusStoquefichus.id.11379	Tofu-Pickled vegetables	0.00179063	0.942785	0.99908	AFI
genus.Catabacter.id.11282	Tofu-Pickled vegetables	-0.0120137	0.630133	0.987045	AFI
genus.Catenibacterium.id.2153	Tofu-Pickled vegetables	0.018893	0.448858	0.966035	AFI
genus.Cetobacterium.id.2209	Tofu-Pickled vegetables	-0.0189649	0.447133	0.965756	AFI
genus.Christensenella.id.1867	Tofu-Pickled vegetables	0.0166641	0.504157	0.974472	AFI
genus.ChristensenellaceaeR.7group.id.11283	Tofu-Pickled vegetables	0.0459846	0.0651699	0.666899	AFI
genus.Chryseobacterium.id.1126	Tofu-Pickled vegetables	-0.0131326	0.598616	0.98401	AFI
genus.Cloacibacillus.id.3908	Tofu-Pickled vegetables	-0.0433702	0.0820092	0.712541	AFI
genus.Clostridiumsensustricto1.id.1873	Tofu-Pickled vegetables	0.0468898	0.0600491	0.650363	AFI
genus.Collinsella.id.815	Tofu-Pickled vegetables	0.00470339	0.85047	0.997127	AFI
genus.Comamonas.id.2925	Tofu-Pickled vegetables	-0.0249751	0.316737	0.930607	AFI
genus.Coprobacillus.id.2154	Tofu-Pickled vegetables	-0.0243246	0.329509	0.935864	AFI
genus.Coprococcus1.id.11301	Tofu-Pickled vegetables	0.00409537	0.869615	0.997472	AFI
genus.Coprococcus2.id.11302	Tofu-Pickled vegetables	-0.00627328	0.801472	0.995505	AFI
genus.Coprococcus3.id.11303	Tofu-Pickled vegetables	0.0400414	0.108372	0.766763	AFI
genus.Corynebacterium.id.449	Tofu-Pickled vegetables	0.000690694	0.977914	0.999766	AFI
genus.Corynebacterium1.id.11143	Tofu-Pickled vegetables	0.0281262	0.259508	0.906252	AFI
genus.DefluviitaleaceaeUCG.011.id.11287	Tofu-Pickled vegetables	0.00279088	0.910933	0.998481	AFI
genus.Delftia.id.2927	Tofu-Pickled vegetables	0.0340147	0.172648	0.847652	AFI
genus.Desulfovibrio.id.3173	Tofu-Pickled vegetables	-0.0470055	0.0594196	0.648471	AFI
genus.Dialister.id.2183	Tofu-Pickled vegetables	0.0212095	0.395216	0.954351	AFI
genus.Dielma.id.11380	Tofu-Pickled vegetables	0.00675081	0.786712	0.995436	AFI
genus.Dorea.id.1997	Tofu-Pickled vegetables	0.00847033	0.734228	0.992629	AFI
genus.Eggerthella.id.819	Tofu-Pickled vegetables	-0.0358651	0.15044	0.825228	AFI
genus.Eisenbergiella.id.11304	Tofu-Pickled vegetables	-0.0175657	0.481366	0.971736	AFI
genus.Enhydrobacter.id.3713	Tofu-Pickled vegetables	0.0225222	0.366616	0.946335	AFI
genus.Enterococcus.id.1831	Tofu-Pickled vegetables	-0.0190655	0.444727	0.965263	AFI
genus.Enterorhabdus.id.820	Tofu-Pickled vegetables	-0.00125816	0.959781	0.99941	AFI
genus.Erysipelatoclostridium.id.11381	Tofu-Pickled vegetables	-0.00315132	0.899487	0.99814	AFI
genus.ErysipelotrichaceaeUCG.003.id.11384	Tofu-Pickled vegetables	0.0520179	0.0369469	0.551024	AFI
genus.Escherichia.Shigella.id.3504	Tofu-Pickled vegetables	-0.0189028	0.448622	0.966023	AFI
genus.Eubacterium.id.1932	Tofu-Pickled vegetables	-0.00606191	0.808028	0.995833	AFI
genus.Ezakiella.id.11289	Tofu-Pickled vegetables	0.0163667	0.511797	0.975769	AFI
genus.Faecalibacterium.id.2057	Tofu-Pickled vegetables	0.00479633	0.847551	0.997045	AFI
genus.Faecalitalea.id.11392	Tofu-Pickled vegetables	-0.00068031	0.978246	0.999766	AFI
genus.FamilyXIIIAD3011group.id.11293	Tofu-Pickled vegetables	0.0490011	0.0493909	0.611285	AFI
genus.FamilyXIIIUCG.001.id.11294	Tofu-Pickled vegetables	-0.00111664	0.964302	0.999417	AFI
genus.Flavobacterium.id.1142	Tofu-Pickled vegetables	0.0343582	0.168351	0.844041	AFI
genus.Flavonifractor.id.2059	Tofu-Pickled vegetables	-0.0229029	0.358569	0.943593	AFI
genus.Fusicatenibacter.id.11305	Tofu-Pickled vegetables	-0.00683219	0.784204	0.995161	AFI
genus.Fusobacterium.id.2210	Tofu-Pickled vegetables	-0.045063	0.0707472	0.683393	AFI
genus.Gemella.id.1733	Tofu-Pickled vegetables	0.018147	0.466973	0.969496	AFI
genus.Gordonibacter.id.821	Tofu-Pickled vegetables	-0.00243545	0.922237	0.998669	AFI
genus.Granulicatella.id.1821	Tofu-Pickled vegetables	0.0157811	0.527018	0.977693	AFI
genus.Haemophilus.id.3698	Tofu-Pickled vegetables	0.0117277	0.638299	0.987347	AFI
genus.Halomonas.id.3616	Tofu-Pickled vegetables	0.0308166	0.21666	0.883314	AFI
genus.Herbaspirillum.id.2972	Tofu-Pickled vegetables	0.099177	6.74915e-05	0.0134879	AFI
genus.Holdemanella.id.11393	Tofu-Pickled vegetables	0.0179061	0.472909	0.970526	AFI
genus.Holdemania.id.2157	Tofu-Pickled vegetables	-0.00201051	0.935773	0.998853	AFI
genus.Howardella.id.2000	Tofu-Pickled vegetables	0.0309933	0.214035	0.88138	AFI
genus.Hungatella.id.11306	Tofu-Pickled vegetables	0.00335548	0.893014	0.998028	AFI
genus.Hydrobacter.id.14314	Tofu-Pickled vegetables	0.00155123	0.950423	0.999098	AFI
genus.Idiomarina.id.3387	Tofu-Pickled vegetables	0.0339966	0.172876	0.847878	AFI
genus.Intestinibacter.id.11345	Tofu-Pickled vegetables	0.0498037	0.0457785	0.596025	AFI
genus.Intestinimonas.id.2062	Tofu-Pickled vegetables	0.000380323	0.987838	1	AFI
genus.Lachnoclostridium.id.11308	Tofu-Pickled vegetables	-0.00158561	0.949326	0.999098	AFI
genus.Lachnospira.id.2004	Tofu-Pickled vegetables	0.00979933	0.694484	0.990594	AFI
genus.LachnospiraceaeFCS020group.id.11314	Tofu-Pickled vegetables	-0.0248771	0.318639	0.931598	AFI
genus.LachnospiraceaeND3007group.id.11317	Tofu-Pickled vegetables	0.0255991	0.304793	0.925846	AFI
genus.LachnospiraceaeNK4A136group.id.11319	Tofu-Pickled vegetables	-0.000909734	0.970913	0.999733	AFI
genus.LachnospiraceaeUCG.001.id.11321	Tofu-Pickled vegetables	0.0092586	0.710561	0.991083	AFI
genus.LachnospiraceaeUCG.003.id.11323	Tofu-Pickled vegetables	0.052836	0.0340728	0.534914	AFI
genus.LachnospiraceaeUCG.004.id.11324	Tofu-Pickled vegetables	-0.0163897	0.511206	0.975705	AFI
genus.LachnospiraceaeUCG.010.id.11330	Tofu-Pickled vegetables	-0.0174888	0.483286	0.97198	AFI
genus.Lactobacillus.id.1837	Tofu-Pickled vegetables	0.0467662	0.0607278	0.652654	AFI
genus.Lelliottia.id.14638	Tofu-Pickled vegetables	0.0187221	0.452973	0.967041	AFI
genus.Marvinbryantia.id.2005	Tofu-Pickled vegetables	0.0435827	0.0805199	0.708555	AFI
genus.Massilia.id.2975	Tofu-Pickled vegetables	0.00885846	0.722541	0.991742	AFI
genus.Megamonas.id.2184	Tofu-Pickled vegetables	-0.0484965	0.051782	0.621088	AFI
genus.Megasphaera.id.2185	Tofu-Pickled vegetables	-0.0283116	0.25638	0.904456	AFI
genus.Methanobrevibacter.id.123	Tofu-Pickled vegetables	-0.0102979	0.679781	0.989613	AFI
genus.Methylobacterium.id.2497	Tofu-Pickled vegetables	0.0335206	0.178973	0.853277	AFI
genus.Mitsuokella.id.2186	Tofu-Pickled vegetables	0.0141648	0.570191	0.981653	AFI
genus.Mogibacterium.id.1960	Tofu-Pickled vegetables	0.0398715	0.10988	0.769098	AFI
genus.Neisseria.id.3032	Tofu-Pickled vegetables	-0.0125863	0.613915	0.985483	AFI
genus.Nocardiopsis.id.777	Tofu-Pickled vegetables	0.0502154	0.0440134	0.58803	AFI
genus.Odoribacter.id.952	Tofu-Pickled vegetables	-0.0226262	0.364406	0.945529	AFI
genus.Olsenella.id.822	Tofu-Pickled vegetables	-0.000227485	0.992725	1	AFI
genus.Oscillibacter.id.2063	Tofu-Pickled vegetables	-0.00965083	0.698885	0.990841	AFI
genus.Oscillospira.id.2064	Tofu-Pickled vegetables	-0.00474698	0.849101	0.997077	AFI
genus.Oxalobacter.id.2978	Tofu-Pickled vegetables	-0.0246869	0.322356	0.933217	AFI
genus.Paeniclostridium.id.14378	Tofu-Pickled vegetables	0.0116238	0.641278	0.987457	AFI
genus.Parabacteroides.id.954	Tofu-Pickled vegetables	-0.0417268	0.0942903	0.741303	AFI
genus.Paraprevotella.id.962	Tofu-Pickled vegetables	0.0127457	0.609432	0.985231	AFI
genus.Parasutterella.id.2892	Tofu-Pickled vegetables	-0.00153129	0.95106	0.999098	AFI
genus.Parvimonas.id.1945	Tofu-Pickled vegetables	0.00704561	0.777637	0.994865	AFI
genus.Pelagibacterium.id.2484	Tofu-Pickled vegetables	0.0450275	0.0709695	0.683963	AFI
genus.Pelomonas.id.2945	Tofu-Pickled vegetables	0.0582538	0.0194462	0.43047	AFI
genus.Peptococcus.id.2037	Tofu-Pickled vegetables	0.0432666	0.0827428	0.71448	AFI
genus.Peptoniphilus.id.1946	Tofu-Pickled vegetables	0.0126469	0.612208	0.985383	AFI
genus.Phascolarctobacterium.id.2168	Tofu-Pickled vegetables	-0.00537447	0.829443	0.996545	AFI
genus.Phreatobacter.id.11439	Tofu-Pickled vegetables	0.0196697	0.430428	0.96186	AFI
genus.Porphyromonas.id.956	Tofu-Pickled vegetables	-0.0118632	0.634426	0.987197	AFI
genus.Prauserella.id.754	Tofu-Pickled vegetables	0.0384018	0.12362	0.790285	AFI
genus.Prevotella.id.963	Tofu-Pickled vegetables	-0.0349866	0.160696	0.836518	AFI
genus.Prevotella2.id.11180	Tofu-Pickled vegetables	0.028473	0.253677	0.90337	AFI
genus.Prevotella6.id.11181	Tofu-Pickled vegetables	-0.0322786	0.195631	0.869017	AFI
genus.Prevotella7.id.11182	Tofu-Pickled vegetables	0.00393593	0.874648	0.997674	AFI
genus.Prevotella9.id.11183	Tofu-Pickled vegetables	-0.00432711	0.862308	0.997264	AFI
genus.PrevotellaceaeNK3B31group.id.11185	Tofu-Pickled vegetables	-0.0321105	0.197969	0.870465	AFI
genus.PrevotellaceaeUCG.001.id.11186	Tofu-Pickled vegetables	0.0182573	0.46427	0.968973	AFI
genus.Pseudobutyrivibrio.id.2010	Tofu-Pickled vegetables	0.0388477	0.119316	0.784288	AFI
genus.Pseudomonas.id.3723	Tofu-Pickled vegetables	0.0725291	0.00360405	0.18652	AFI
genus.Psychrobacter.id.3716	Tofu-Pickled vegetables	0.0453176	0.069169	0.678724	AFI
genus.Pyramidobacter.id.3912	Tofu-Pickled vegetables	-0.0119139	0.632978	0.987129	AFI
genus.Ralstonia.id.2909	Tofu-Pickled vegetables	0.0955147	0.000124487	0.0211285	AFI
genus.Rheinheimera.id.3426	Tofu-Pickled vegetables	0.0125569	0.614743	0.985588	AFI
genus.RikenellaceaeRC9gutgroup.id.11191	Tofu-Pickled vegetables	0.040474	0.104609	0.760015	AFI
genus.Romboutsia.id.11347	Tofu-Pickled vegetables	0.0059909	0.810234	0.995948	AFI
genus.Roseburia.id.2012	Tofu-Pickled vegetables	-0.00540365	0.828531	0.996545	AFI
genus.Rothia.id.646	Tofu-Pickled vegetables	0.00973475	0.696396	0.990774	AFI
genus.Ruminiclostridium5.id.11355	Tofu-Pickled vegetables	-0.0652021	0.00889251	0.301608	AFI
genus.Ruminiclostridium6.id.11356	Tofu-Pickled vegetables	0.0206202	0.408481	0.957433	AFI
genus.Ruminiclostridium9.id.11357	Tofu-Pickled vegetables	0.00685716	0.783434	0.995161	AFI
genus.RuminococcaceaeNK4A214group.id.11358	Tofu-Pickled vegetables	0.0200944	0.420539	0.96026	AFI
genus.RuminococcaceaeUCG.002.id.11360	Tofu-Pickled vegetables	0.00792886	0.750634	0.99332	AFI
genus.RuminococcaceaeUCG.003.id.11361	Tofu-Pickled vegetables	-0.0214133	0.390689	0.952996	AFI
genus.RuminococcaceaeUCG.004.id.11362	Tofu-Pickled vegetables	0.0525426	0.0350808	0.540954	AFI
genus.RuminococcaceaeUCG.005.id.11363	Tofu-Pickled vegetables	0.024714	0.321824	0.93305	AFI
genus.RuminococcaceaeUCG.009.id.11366	Tofu-Pickled vegetables	0.03019	0.226154	0.889413	AFI
genus.RuminococcaceaeUCG.010.id.11367	Tofu-Pickled vegetables	0.015277	0.540303	0.979101	AFI
genus.RuminococcaceaeUCG.013.id.11370	Tofu-Pickled vegetables	0.0245601	0.324848	0.934178	AFI
genus.RuminococcaceaeUCG.014.id.11371	Tofu-Pickled vegetables	0.0373005	0.134766	0.805384	AFI
genus.Ruminococcus1.id.11373	Tofu-Pickled vegetables	0.00404612	0.871169	0.997519	AFI
genus.Ruminococcus2.id.11374	Tofu-Pickled vegetables	0.0214891	0.389013	0.952365	AFI
genus.Saccharopolyspora.id.757	Tofu-Pickled vegetables	0.00942849	0.705495	0.991073	AFI
genus.Sellimonas.id.14369	Tofu-Pickled vegetables	-0.0199903	0.422949	0.960523	AFI
genus.Senegalimassilia.id.11160	Tofu-Pickled vegetables	0.011173	0.654267	0.988471	AFI
genus.Simplicispira.id.2957	Tofu-Pickled vegetables	0.01224	0.6237	0.986314	AFI
genus.Slackia.id.825	Tofu-Pickled vegetables	-0.0105615	0.672055	0.989074	AFI
genus.Solobacterium.id.2161	Tofu-Pickled vegetables	0.0291289	0.2429	0.898677	AFI
genus.Sphingomonas.id.2852	Tofu-Pickled vegetables	0.00645717	0.795779	0.995505	AFI
genus.Staphylococcus.id.1780	Tofu-Pickled vegetables	0.0344605	0.167086	0.842801	AFI
genus.Stenotrophomonas.id.3818	Tofu-Pickled vegetables	0.0064754	0.795215	0.995505	AFI
genus.Streptococcus.id.1853	Tofu-Pickled vegetables	-0.00362032	0.884626	0.997851	AFI
genus.Subdoligranulum.id.2070	Tofu-Pickled vegetables	0.0260179	0.296946	0.923227	AFI
genus.Sutterella.id.2896	Tofu-Pickled vegetables	-0.0295663	0.235895	0.894814	AFI
genus.Terrisporobacter.id.11348	Tofu-Pickled vegetables	0.0487804	0.0504249	0.615264	AFI
genus.Turicibacter.id.2162	Tofu-Pickled vegetables	0.0190912	0.444113	0.965164	AFI
genus.Tyzzerella.id.11334	Tofu-Pickled vegetables	-0.0145853	0.558798	0.980819	AFI
genus.Tyzzerella3.id.11335	Tofu-Pickled vegetables	0.0205427	0.410244	0.958202	AFI
genus.Tyzzerella4.id.11336	Tofu-Pickled vegetables	-0.0374202	0.133518	0.804122	AFI
genus.unknowngenus.id.1000000005	Tofu-Pickled vegetables	-0.00324338	0.896567	0.99814	AFI
genus.unknowngenus.id.1000000017	Tofu-Pickled vegetables	0.0326802	0.190125	0.864201	AFI
genus.unknowngenus.id.1000001215	Tofu-Pickled vegetables	0.0383645	0.123985	0.790638	AFI
genus.unknowngenus.id.1000003999	Tofu-Pickled vegetables	0.00960665	0.700197	0.990863	AFI
genus.unknowngenus.id.1000005472	Tofu-Pickled vegetables	0.0702049	0.00484184	0.218408	AFI
genus.unknowngenus.id.1000005479	Tofu-Pickled vegetables	-0.0084819	0.733879	0.992629	AFI
genus.unknowngenus.id.1000010972	Tofu-Pickled vegetables	0.00110045	0.964819	0.999444	AFI
genus.unknowngenus.id.1000013899	Tofu-Pickled vegetables	-0.00411938	0.868857	0.997449	AFI
genus.unknowngenus.id.1000043796	Tofu-Pickled vegetables	0.0273919	0.272158	0.912293	AFI
genus.unknowngenus.id.1252	Tofu-Pickled vegetables	0.0396991	0.111427	0.771777	AFI
genus.unknowngenus.id.1868	Tofu-Pickled vegetables	0.0292888	0.240323	0.897349	AFI
genus.unknowngenus.id.2001	Tofu-Pickled vegetables	0.0132642	0.594955	0.983559	AFI
genus.unknowngenus.id.2041	Tofu-Pickled vegetables	-0.019176	0.442092	0.964785	AFI
genus.unknowngenus.id.2071	Tofu-Pickled vegetables	-0.000855713	0.97264	0.999733	AFI
genus.unknowngenus.id.2393	Tofu-Pickled vegetables	0.0983894	7.71275e-05	0.0148934	AFI
genus.unknowngenus.id.826	Tofu-Pickled vegetables	0.015689	0.529432	0.977964	AFI
genus.unknowngenus.id.964	Tofu-Pickled vegetables	-0.015663	0.530116	0.978041	AFI
genus.Veillonella.id.2198	Tofu-Pickled vegetables	0.0010968	0.964935	0.999482	AFI
genus.Vibrionimonas.id.13914	Tofu-Pickled vegetables	0.0272375	0.274871	0.913905	AFI
genus.Weissella.id.1843	Tofu-Pickled vegetables	-0.0209719	0.400533	0.955298	AFI
genus.Clostridiuminnocuumgroup.id.14397	Tofu-Fresh mushrooms	0.00695567	0.803434	0.995617	AFI
genus.Eubacteriumbrachygroup.id.11296	Tofu-Fresh mushrooms	-0.00416016	0.881658	0.997674	AFI
genus.Eubacteriumcoprostanoligenesgroup.id.11375	Tofu-Fresh mushrooms	-0.0371313	0.183793	0.858174	AFI
genus.Eubacteriumeligensgroup.id.14372	Tofu-Fresh mushrooms	-0.0175351	0.530315	0.978087	AFI
genus.Eubacteriumfissicatenagroup.id.14373	Tofu-Fresh mushrooms	0.00710597	0.799276	0.995505	AFI
genus.Eubacteriumhalliigroup.id.11338	Tofu-Fresh mushrooms	-0.0390715	0.161911	0.837925	AFI
genus.Eubacteriumnodatumgroup.id.11297	Tofu-Fresh mushrooms	0.0111824	0.689037	0.990125	AFI
genus.Eubacteriumrectalegroup.id.14374	Tofu-Fresh mushrooms	0.011502	0.680632	0.989613	AFI
genus.Eubacteriumruminantiumgroup.id.11340	Tofu-Fresh mushrooms	-0.0515403	0.0649576	0.666083	AFI
genus.Eubacteriumventriosumgroup.id.11341	Tofu-Fresh mushrooms	0.0111712	0.689331	0.990125	AFI
genus.Eubacteriumxylanophilumgroup.id.14375	Tofu-Fresh mushrooms	-0.0355719	0.202907	0.873545	AFI
genus.Ruminococcusgauvreauiigroup.id.11342	Tofu-Fresh mushrooms	-0.0565636	0.0427958	0.581989	AFI
genus.Ruminococcusgnavusgroup.id.14376	Tofu-Fresh mushrooms	-0.0441416	0.11403	0.776021	AFI
genus.Ruminococcustorquesgroup.id.14377	Tofu-Fresh mushrooms	-0.012371	0.657982	0.988471	AFI
genus.Abiotrophia.id.1803	Tofu-Fresh mushrooms	-0.0229349	0.411754	0.958498	AFI
genus.Acidaminococcus.id.2167	Tofu-Fresh mushrooms	-0.03862	0.166819	0.84257	AFI
genus.Acinetobacter.id.3711	Tofu-Fresh mushrooms	-0.0110808	0.691716	0.990442	AFI
genus.Actinomyces.id.423	Tofu-Fresh mushrooms	0.0185586	0.506588	0.974656	AFI
genus.Adlercreutzia.id.812	Tofu-Fresh mushrooms	-0.024077	0.388855	0.952365	AFI
genus.Akkermansia.id.4037	Tofu-Fresh mushrooms	-0.00679461	0.807896	0.995833	AFI
genus.Aliihoeflea.id.2512	Tofu-Fresh mushrooms	0.0222032	0.426836	0.961144	AFI
genus.Alistipes.id.968	Tofu-Fresh mushrooms	0.0304995	0.274987	0.91391	AFI
genus.Allisonella.id.2174	Tofu-Fresh mushrooms	0.0310189	0.266891	0.910271	AFI
genus.Alloprevotella.id.961	Tofu-Fresh mushrooms	-0.0272626	0.329189	0.935783	AFI
genus.Anaerofilum.id.2053	Tofu-Fresh mushrooms	-0.0151506	0.587693	0.982872	AFI
genus.Anaerostipes.id.1991	Tofu-Fresh mushrooms	0.016631	0.551733	0.980184	AFI
genus.Anaerotruncus.id.2054	Tofu-Fresh mushrooms	-0.00169818	0.951544	0.999098	AFI
genus.Atopobium.id.814	Tofu-Fresh mushrooms	0.0504107	0.0710674	0.68425	AFI
genus.Bacteroides.id.918	Tofu-Fresh mushrooms	0.046643	0.0949223	0.742766	AFI
genus.Barnesiella.id.944	Tofu-Fresh mushrooms	-0.018091	0.517359	0.976393	AFI
genus.Bifidobacterium.id.436	Tofu-Fresh mushrooms	-0.00250209	0.928657	0.998788	AFI
genus.Bilophila.id.3170	Tofu-Fresh mushrooms	0.0306212	0.273075	0.912958	AFI
genus.Blastomonas.id.2845	Tofu-Fresh mushrooms	0.0140193	0.615883	0.985625	AFI
genus.Blautia.id.1992	Tofu-Fresh mushrooms	-0.0355726	0.2029	0.873545	AFI
genus.Brachybacterium.id.535	Tofu-Fresh mushrooms	0.00179322	0.948836	0.999098	AFI
genus.Bradyrhizobium.id.2448	Tofu-Fresh mushrooms	0.129115	3.4894e-06	0.001425	AFI
genus.Brevibacterium.id.522	Tofu-Fresh mushrooms	0.0183275	0.511897	0.97577	AFI
genus.Brevundimonas.id.2390	Tofu-Fresh mushrooms	0.0117072	0.675255	0.989194	AFI
genus.Brochothrix.id.1738	Tofu-Fresh mushrooms	0.0111403	0.690147	0.990168	AFI
genus.Brucella.id.2457	Tofu-Fresh mushrooms	0.0439673	0.115466	0.778072	AFI
genus.Butyricicoccus.id.2055	Tofu-Fresh mushrooms	-0.0071494	0.798076	0.995505	AFI
genus.Butyricimonas.id.945	Tofu-Fresh mushrooms	-0.0186998	0.503358	0.974472	AFI
genus.CandidatusSoleaferrea.id.11350	Tofu-Fresh mushrooms	0.0289421	0.300257	0.923995	AFI
genus.CandidatusStoquefichus.id.11379	Tofu-Fresh mushrooms	-0.00037447	0.989309	1	AFI
genus.Catabacter.id.11282	Tofu-Fresh mushrooms	-0.00497182	0.858791	0.997264	AFI
genus.Catenibacterium.id.2153	Tofu-Fresh mushrooms	0.00497922	0.858583	0.997264	AFI
genus.Cetobacterium.id.2209	Tofu-Fresh mushrooms	-0.0173739	0.534102	0.978378	AFI
genus.Christensenella.id.1867	Tofu-Fresh mushrooms	0.0201344	0.471179	0.970329	AFI
genus.ChristensenellaceaeR.7group.id.11283	Tofu-Fresh mushrooms	-0.0133229	0.633528	0.987162	AFI
genus.Chryseobacterium.id.1126	Tofu-Fresh mushrooms	-0.00240794	0.931335	0.998788	AFI
genus.Cloacibacillus.id.3908	Tofu-Fresh mushrooms	-0.0134766	0.629614	0.987045	AFI
genus.Clostridiumsensustricto1.id.1873	Tofu-Fresh mushrooms	-0.0995565	0.00035506	0.0435558	AFI
genus.Collinsella.id.815	Tofu-Fresh mushrooms	-0.092137	0.000952929	0.084169	AFI
genus.Comamonas.id.2925	Tofu-Fresh mushrooms	-0.0145351	0.602958	0.984655	AFI
genus.Coprobacillus.id.2154	Tofu-Fresh mushrooms	-0.00770716	0.782704	0.995161	AFI
genus.Coprococcus1.id.11301	Tofu-Fresh mushrooms	-0.044472	0.111345	0.77174	AFI
genus.Coprococcus2.id.11302	Tofu-Fresh mushrooms	-0.061404	0.0278523	0.495643	AFI
genus.Coprococcus3.id.11303	Tofu-Fresh mushrooms	-0.00848196	0.76149	0.993939	AFI
genus.Corynebacterium.id.449	Tofu-Fresh mushrooms	-0.00258081	0.926418	0.998788	AFI
genus.Corynebacterium1.id.11143	Tofu-Fresh mushrooms	0.0102126	0.714769	0.991083	AFI
genus.DefluviitaleaceaeUCG.011.id.11287	Tofu-Fresh mushrooms	0.00258712	0.926239	0.998788	AFI
genus.Delftia.id.2927	Tofu-Fresh mushrooms	0.0257732	0.356308	0.943026	AFI
genus.Desulfovibrio.id.3173	Tofu-Fresh mushrooms	-0.0258529	0.354822	0.942821	AFI
genus.Dialister.id.2183	Tofu-Fresh mushrooms	0.0608162	0.0293862	0.505821	AFI
genus.Dielma.id.11380	Tofu-Fresh mushrooms	0.0477111	0.0875861	0.726668	AFI
genus.Dorea.id.1997	Tofu-Fresh mushrooms	-0.0571775	0.0405876	0.571638	AFI
genus.Eggerthella.id.819	Tofu-Fresh mushrooms	-0.0591223	0.0342184	0.535787	AFI
genus.Eisenbergiella.id.11304	Tofu-Fresh mushrooms	0.0024187	0.931028	0.998788	AFI
genus.Enhydrobacter.id.3713	Tofu-Fresh mushrooms	0.0359439	0.198222	0.870649	AFI
genus.Enterococcus.id.1831	Tofu-Fresh mushrooms	-0.0319017	0.253511	0.903284	AFI
genus.Enterorhabdus.id.820	Tofu-Fresh mushrooms	-0.0200174	0.47376	0.970764	AFI
genus.Erysipelatoclostridium.id.11381	Tofu-Fresh mushrooms	-0.00834722	0.765167	0.994197	AFI
genus.ErysipelotrichaceaeUCG.003.id.11384	Tofu-Fresh mushrooms	-0.0229994	0.41044	0.958343	AFI
genus.Escherichia.Shigella.id.3504	Tofu-Fresh mushrooms	-0.00383843	0.89075	0.997885	AFI
genus.Eubacterium.id.1932	Tofu-Fresh mushrooms	0.0103396	0.711381	0.991083	AFI
genus.Ezakiella.id.11289	Tofu-Fresh mushrooms	-0.0421476	0.131329	0.801117	AFI
genus.Faecalibacterium.id.2057	Tofu-Fresh mushrooms	-0.0442771	0.112923	0.774674	AFI
genus.Faecalitalea.id.11392	Tofu-Fresh mushrooms	-0.0139999	0.616372	0.985625	AFI
genus.FamilyXIIIAD3011group.id.11293	Tofu-Fresh mushrooms	0.0117743	0.673501	0.989074	AFI
genus.FamilyXIIIUCG.001.id.11294	Tofu-Fresh mushrooms	-0.00904982	0.746055	0.993175	AFI
genus.Flavobacterium.id.1142	Tofu-Fresh mushrooms	0.0175271	0.530502	0.978091	AFI
genus.Flavonifractor.id.2059	Tofu-Fresh mushrooms	0.011121	0.690653	0.990249	AFI
genus.Fusicatenibacter.id.11305	Tofu-Fresh mushrooms	0.00884341	0.751654	0.99332	AFI
genus.Fusobacterium.id.2210	Tofu-Fresh mushrooms	-0.0558557	0.0454671	0.594572	AFI
genus.Gemella.id.1733	Tofu-Fresh mushrooms	0.00735745	0.792332	0.995505	AFI
genus.Gordonibacter.id.821	Tofu-Fresh mushrooms	-0.00564226	0.839991	0.996646	AFI
genus.Granulicatella.id.1821	Tofu-Fresh mushrooms	-0.0318342	0.254517	0.903849	AFI
genus.Haemophilus.id.3698	Tofu-Fresh mushrooms	-0.0232827	0.404696	0.956396	AFI
genus.Halomonas.id.3616	Tofu-Fresh mushrooms	0.0286815	0.304631	0.925789	AFI
genus.Herbaspirillum.id.2972	Tofu-Fresh mushrooms	0.0625549	0.0250479	0.475962	AFI
genus.Holdemanella.id.11393	Tofu-Fresh mushrooms	-0.0381179	0.172408	0.847458	AFI
genus.Holdemania.id.2157	Tofu-Fresh mushrooms	-0.0112988	0.68597	0.989963	AFI
genus.Howardella.id.2000	Tofu-Fresh mushrooms	-0.0364858	0.191538	0.865285	AFI
genus.Hungatella.id.11306	Tofu-Fresh mushrooms	-0.0157963	0.571875	0.981884	AFI
genus.Hydrobacter.id.14314	Tofu-Fresh mushrooms	0.0357915	0.200131	0.871613	AFI
genus.Idiomarina.id.3387	Tofu-Fresh mushrooms	0.0517399	0.0639248	0.662649	AFI
genus.Intestinibacter.id.11345	Tofu-Fresh mushrooms	-0.0465382	0.0956678	0.744317	AFI
genus.Intestinimonas.id.2062	Tofu-Fresh mushrooms	-0.00836129	0.764783	0.994197	AFI
genus.Lachnoclostridium.id.11308	Tofu-Fresh mushrooms	0.0364853	0.191543	0.865295	AFI
genus.Lachnospira.id.2004	Tofu-Fresh mushrooms	0.0168103	0.547452	0.979625	AFI
genus.LachnospiraceaeFCS020group.id.11314	Tofu-Fresh mushrooms	-0.0297555	0.286872	0.91942	AFI
genus.LachnospiraceaeND3007group.id.11317	Tofu-Fresh mushrooms	0.00638292	0.819328	0.996278	AFI
genus.LachnospiraceaeNK4A136group.id.11319	Tofu-Fresh mushrooms	-0.0403909	0.148194	0.822689	AFI
genus.LachnospiraceaeUCG.001.id.11321	Tofu-Fresh mushrooms	-0.023902	0.392311	0.953621	AFI
genus.LachnospiraceaeUCG.003.id.11323	Tofu-Fresh mushrooms	-0.0465746	0.0954086	0.743765	AFI
genus.LachnospiraceaeUCG.004.id.11324	Tofu-Fresh mushrooms	0.0372756	0.182094	0.85647	AFI
genus.LachnospiraceaeUCG.010.id.11330	Tofu-Fresh mushrooms	0.0530139	0.057645	0.642654	AFI
genus.Lactobacillus.id.1837	Tofu-Fresh mushrooms	-0.0335068	0.230393	0.892042	AFI
genus.Lelliottia.id.14638	Tofu-Fresh mushrooms	0.0317665	0.255529	0.904133	AFI
genus.Marvinbryantia.id.2005	Tofu-Fresh mushrooms	-0.0124838	0.655064	0.988471	AFI
genus.Massilia.id.2975	Tofu-Fresh mushrooms	0.0056198	0.84062	0.996705	AFI
genus.Megamonas.id.2184	Tofu-Fresh mushrooms	-0.053509	0.0553469	0.634519	AFI
genus.Megasphaera.id.2185	Tofu-Fresh mushrooms	0.00899101	0.747648	0.993232	AFI
genus.Methanobrevibacter.id.123	Tofu-Fresh mushrooms	-0.0712196	0.0107177	0.330579	AFI
genus.Methylobacterium.id.2497	Tofu-Fresh mushrooms	0.0119567	0.668742	0.98887	AFI
genus.Mitsuokella.id.2186	Tofu-Fresh mushrooms	-0.00307198	0.912466	0.998494	AFI
genus.Mogibacterium.id.1960	Tofu-Fresh mushrooms	0.010739	0.700758	0.990947	AFI
genus.Neisseria.id.3032	Tofu-Fresh mushrooms	-0.0195686	0.483732	0.972032	AFI
genus.Nocardiopsis.id.777	Tofu-Fresh mushrooms	-0.044559	0.110646	0.770333	AFI
genus.Odoribacter.id.952	Tofu-Fresh mushrooms	-0.0243526	0.383447	0.951235	AFI
genus.Olsenella.id.822	Tofu-Fresh mushrooms	-0.00451377	0.871682	0.997563	AFI
genus.Oscillibacter.id.2063	Tofu-Fresh mushrooms	0.011157	0.689704	0.990167	AFI
genus.Oscillospira.id.2064	Tofu-Fresh mushrooms	0.0154929	0.579282	0.98232	AFI
genus.Oxalobacter.id.2978	Tofu-Fresh mushrooms	-0.0140397	0.61537	0.985625	AFI
genus.Paeniclostridium.id.14378	Tofu-Fresh mushrooms	0.0126262	0.651388	0.988221	AFI
genus.Parabacteroides.id.954	Tofu-Fresh mushrooms	0.0148239	0.595773	0.983689	AFI
genus.Paraprevotella.id.962	Tofu-Fresh mushrooms	-0.0279465	0.317197	0.930806	AFI
genus.Parasutterella.id.2892	Tofu-Fresh mushrooms	0.11296	5.01045e-05	0.0108301	AFI
genus.Parvimonas.id.1945	Tofu-Fresh mushrooms	-0.00754134	0.787265	0.995491	AFI
genus.Pelagibacterium.id.2484	Tofu-Fresh mushrooms	-0.0002648	0.99244	1	AFI
genus.Pelomonas.id.2945	Tofu-Fresh mushrooms	0.0359651	0.197956	0.870455	AFI
genus.Peptococcus.id.2037	Tofu-Fresh mushrooms	0.0274861	0.325239	0.934461	AFI
genus.Peptoniphilus.id.1946	Tofu-Fresh mushrooms	0.00158644	0.954729	0.999229	AFI
genus.Phascolarctobacterium.id.2168	Tofu-Fresh mushrooms	0.0188655	0.499584	0.974398	AFI
genus.Phreatobacter.id.11439	Tofu-Fresh mushrooms	0.0111127	0.690873	0.99028	AFI
genus.Porphyromonas.id.956	Tofu-Fresh mushrooms	-0.0685257	0.0140878	0.375143	AFI
genus.Prauserella.id.754	Tofu-Fresh mushrooms	0.00931386	0.738912	0.99273	AFI
genus.Prevotella.id.963	Tofu-Fresh mushrooms	-0.0606538	0.0298225	0.508331	AFI
genus.Prevotella2.id.11180	Tofu-Fresh mushrooms	-0.0168439	0.546652	0.979467	AFI
genus.Prevotella6.id.11181	Tofu-Fresh mushrooms	-0.0307375	0.271257	0.911927	AFI
genus.Prevotella7.id.11182	Tofu-Fresh mushrooms	-0.00294046	0.9162	0.998494	AFI
genus.Prevotella9.id.11183	Tofu-Fresh mushrooms	-0.0328324	0.239917	0.89703	AFI
genus.PrevotellaceaeNK3B31group.id.11185	Tofu-Fresh mushrooms	0.00109904	0.968629	0.999674	AFI
genus.PrevotellaceaeUCG.001.id.11186	Tofu-Fresh mushrooms	-0.0134375	0.630608	0.987045	AFI
genus.Pseudobutyrivibrio.id.2010	Tofu-Fresh mushrooms	0.00510352	0.855091	0.997178	AFI
genus.Pseudomonas.id.3723	Tofu-Fresh mushrooms	0.0140992	0.613874	0.985483	AFI
genus.Psychrobacter.id.3716	Tofu-Fresh mushrooms	-0.0185709	0.506307	0.974573	AFI
genus.Pyramidobacter.id.3912	Tofu-Fresh mushrooms	0.00147782	0.957826	0.999395	AFI
genus.Ralstonia.id.2909	Tofu-Fresh mushrooms	0.156014	1.94014e-08	2.0562e-05	AFI
genus.Rheinheimera.id.3426	Tofu-Fresh mushrooms	0.0572759	0.0402428	0.569403	AFI
genus.RikenellaceaeRC9gutgroup.id.11191	Tofu-Fresh mushrooms	-0.00130457	0.962766	0.999417	AFI
genus.Romboutsia.id.11347	Tofu-Fresh mushrooms	-0.0846637	0.00240484	0.147788	AFI
genus.Roseburia.id.2012	Tofu-Fresh mushrooms	-0.044148	0.113977	0.776021	AFI
genus.Rothia.id.646	Tofu-Fresh mushrooms	0.0067461	0.809241	0.995895	AFI
genus.Ruminiclostridium5.id.11355	Tofu-Fresh mushrooms	-0.020266	0.468283	0.969554	AFI
genus.Ruminiclostridium6.id.11356	Tofu-Fresh mushrooms	-0.0238214	0.39391	0.954156	AFI
genus.Ruminiclostridium9.id.11357	Tofu-Fresh mushrooms	0.0274385	0.326077	0.934661	AFI
genus.RuminococcaceaeNK4A214group.id.11358	Tofu-Fresh mushrooms	0.0242478	0.385496	0.951811	AFI
genus.RuminococcaceaeUCG.002.id.11360	Tofu-Fresh mushrooms	-0.0126579	0.650572	0.988147	AFI
genus.RuminococcaceaeUCG.003.id.11361	Tofu-Fresh mushrooms	-0.0195708	0.483684	0.972017	AFI
genus.RuminococcaceaeUCG.004.id.11362	Tofu-Fresh mushrooms	0.0543175	0.0517585	0.621088	AFI
genus.RuminococcaceaeUCG.005.id.11363	Tofu-Fresh mushrooms	0.00370186	0.894614	0.998095	AFI
genus.RuminococcaceaeUCG.009.id.11366	Tofu-Fresh mushrooms	-0.0248826	0.373177	0.94757	AFI
genus.RuminococcaceaeUCG.010.id.11367	Tofu-Fresh mushrooms	0.010716	0.701369	0.990949	AFI
genus.RuminococcaceaeUCG.013.id.11370	Tofu-Fresh mushrooms	0.00176032	0.949773	0.999098	AFI
genus.RuminococcaceaeUCG.014.id.11371	Tofu-Fresh mushrooms	-0.007231	0.795822	0.995505	AFI
genus.Ruminococcus1.id.11373	Tofu-Fresh mushrooms	-0.0496472	0.0754571	0.696003	AFI
genus.Ruminococcus2.id.11374	Tofu-Fresh mushrooms	-0.0610917	0.0286583	0.501338	AFI
genus.Saccharopolyspora.id.757	Tofu-Fresh mushrooms	0.0121307	0.664215	0.98851	AFI
genus.Sellimonas.id.14369	Tofu-Fresh mushrooms	-0.0271392	0.331385	0.935998	AFI
genus.Senegalimassilia.id.11160	Tofu-Fresh mushrooms	-0.0216005	0.439496	0.964265	AFI
genus.Simplicispira.id.2957	Tofu-Fresh mushrooms	0.016762	0.548603	0.979754	AFI
genus.Slackia.id.825	Tofu-Fresh mushrooms	-0.0278216	0.319365	0.931793	AFI
genus.Solobacterium.id.2161	Tofu-Fresh mushrooms	-0.0401113	0.151024	0.825651	AFI
genus.Sphingomonas.id.2852	Tofu-Fresh mushrooms	0.0548161	0.0496438	0.612451	AFI
genus.Staphylococcus.id.1780	Tofu-Fresh mushrooms	0.00836915	0.764568	0.994187	AFI
genus.Stenotrophomonas.id.3818	Tofu-Fresh mushrooms	0.0052419	0.851207	0.997127	AFI
genus.Streptococcus.id.1853	Tofu-Fresh mushrooms	-0.0532007	0.0567685	0.640424	AFI
genus.Subdoligranulum.id.2070	Tofu-Fresh mushrooms	-0.0365568	0.190674	0.864594	AFI
genus.Sutterella.id.2896	Tofu-Fresh mushrooms	-0.00826453	0.767426	0.994448	AFI
genus.Terrisporobacter.id.11348	Tofu-Fresh mushrooms	-0.0897209	0.00129507	0.101793	AFI
genus.Turicibacter.id.2162	Tofu-Fresh mushrooms	-0.0914374	0.00104223	0.0888512	AFI
genus.Tyzzerella.id.11334	Tofu-Fresh mushrooms	0.0392764	0.159721	0.835502	AFI
genus.Tyzzerella3.id.11335	Tofu-Fresh mushrooms	0.0370937	0.184238	0.858605	AFI
genus.Tyzzerella4.id.11336	Tofu-Fresh mushrooms	-0.0320799	0.250867	0.902446	AFI
genus.unknowngenus.id.1000000005	Tofu-Fresh mushrooms	-0.0123046	0.659702	0.98851	AFI
genus.unknowngenus.id.1000000017	Tofu-Fresh mushrooms	-0.0731047	0.00880617	0.300316	AFI
genus.unknowngenus.id.1000001215	Tofu-Fresh mushrooms	0.0176402	0.527853	0.977765	AFI
genus.unknowngenus.id.1000003999	Tofu-Fresh mushrooms	0.00275084	0.921586	0.998637	AFI
genus.unknowngenus.id.1000005472	Tofu-Fresh mushrooms	0.0171397	0.539629	0.979101	AFI
genus.unknowngenus.id.1000005479	Tofu-Fresh mushrooms	-0.0220798	0.42941	0.961677	AFI
genus.unknowngenus.id.1000010972	Tofu-Fresh mushrooms	-0.0390782	0.161839	0.83781	AFI
genus.unknowngenus.id.1000013899	Tofu-Fresh mushrooms	-0.0299365	0.283948	0.918003	AFI
genus.unknowngenus.id.1000043796	Tofu-Fresh mushrooms	-0.0165322	0.554098	0.980343	AFI
genus.unknowngenus.id.1252	Tofu-Fresh mushrooms	0.0604019	0.0305104	0.513536	AFI
genus.unknowngenus.id.1868	Tofu-Fresh mushrooms	0.00219079	0.937513	0.99899	AFI
genus.unknowngenus.id.2001	Tofu-Fresh mushrooms	0.0203808	0.465767	0.969376	AFI
genus.unknowngenus.id.2041	Tofu-Fresh mushrooms	-0.00681157	0.807425	0.995767	AFI
genus.unknowngenus.id.2071	Tofu-Fresh mushrooms	-0.02644	0.343997	0.940259	AFI
genus.unknowngenus.id.2393	Tofu-Fresh mushrooms	0.128889	3.63033e-06	0.00146804	AFI
genus.unknowngenus.id.826	Tofu-Fresh mushrooms	-0.0273479	0.327678	0.93505	AFI
genus.unknowngenus.id.964	Tofu-Fresh mushrooms	-0.0336271	0.228723	0.890921	AFI
genus.Veillonella.id.2198	Tofu-Fresh mushrooms	0.0507094	0.0694077	0.67922	AFI
genus.Vibrionimonas.id.13914	Tofu-Fresh mushrooms	0.0295633	0.289998	0.920615	AFI
genus.Weissella.id.1843	Tofu-Fresh mushrooms	-0.0419259	0.133371	0.803847	AFI
genus.Clostridiuminnocuumgroup.id.14397	Tofu-Dry mushrooms	-0.0238582	0.298355	0.923648	AFI
genus.Eubacteriumbrachygroup.id.11296	Tofu-Dry mushrooms	0.00288548	0.899923	0.998146	AFI
genus.Eubacteriumcoprostanoligenesgroup.id.11375	Tofu-Dry mushrooms	0.0205762	0.369786	0.946939	AFI
genus.Eubacteriumeligensgroup.id.14372	Tofu-Dry mushrooms	0.0254354	0.267543	0.910396	AFI
genus.Eubacteriumfissicatenagroup.id.14373	Tofu-Dry mushrooms	0.000342236	0.988099	1	AFI
genus.Eubacteriumhalliigroup.id.11338	Tofu-Dry mushrooms	0.00820948	0.720492	0.991653	AFI
genus.Eubacteriumnodatumgroup.id.11297	Tofu-Dry mushrooms	0.00750112	0.743723	0.993092	AFI
genus.Eubacteriumrectalegroup.id.14374	Tofu-Dry mushrooms	0.0334203	0.145124	0.819488	AFI
genus.Eubacteriumruminantiumgroup.id.11340	Tofu-Dry mushrooms	-0.0459178	0.0452519	0.593571	AFI
genus.Eubacteriumventriosumgroup.id.11341	Tofu-Dry mushrooms	0.0412336	0.0721994	0.687534	AFI
genus.Eubacteriumxylanophilumgroup.id.14375	Tofu-Dry mushrooms	-0.000401062	0.986054	1	AFI
genus.Ruminococcusgauvreauiigroup.id.11342	Tofu-Dry mushrooms	0.00492344	0.830094	0.996545	AFI
genus.Ruminococcusgnavusgroup.id.14376	Tofu-Dry mushrooms	-0.0423524	0.064793	0.665751	AFI
genus.Ruminococcustorquesgroup.id.14377	Tofu-Dry mushrooms	-0.0280706	0.221085	0.886293	AFI
genus.Abiotrophia.id.1803	Tofu-Dry mushrooms	-0.0116934	0.610295	0.985331	AFI
genus.Acidaminococcus.id.2167	Tofu-Dry mushrooms	-0.00771337	0.736736	0.992629	AFI
genus.Acinetobacter.id.3711	Tofu-Dry mushrooms	-0.00387441	0.865907	0.997312	AFI
genus.Actinomyces.id.423	Tofu-Dry mushrooms	0.0340495	0.137698	0.809347	AFI
genus.Adlercreutzia.id.812	Tofu-Dry mushrooms	-0.0119585	0.602222	0.984439	AFI
genus.Akkermansia.id.4037	Tofu-Dry mushrooms	0.0277429	0.226525	0.889561	AFI
genus.Aliihoeflea.id.2512	Tofu-Dry mushrooms	0.00435431	0.849485	0.997077	AFI
genus.Alistipes.id.968	Tofu-Dry mushrooms	0.036747	0.109135	0.767809	AFI
genus.Allisonella.id.2174	Tofu-Dry mushrooms	0.0262643	0.252258	0.903088	AFI
genus.Alloprevotella.id.961	Tofu-Dry mushrooms	0.0331105	0.148891	0.82377	AFI
genus.Anaerofilum.id.2053	Tofu-Dry mushrooms	0.0113185	0.62179	0.985977	AFI
genus.Anaerostipes.id.1991	Tofu-Dry mushrooms	0.0184089	0.422328	0.96047	AFI
genus.Anaerotruncus.id.2054	Tofu-Dry mushrooms	0.0395177	0.0848914	0.719862	AFI
genus.Atopobium.id.814	Tofu-Dry mushrooms	0.03938	0.0859836	0.722772	AFI
genus.Bacteroides.id.918	Tofu-Dry mushrooms	0.0369846	0.106862	0.763721	AFI
genus.Barnesiella.id.944	Tofu-Dry mushrooms	0.0275993	0.228938	0.891046	AFI
genus.Bifidobacterium.id.436	Tofu-Dry mushrooms	-0.00320152	0.889029	0.997885	AFI
genus.Bilophila.id.3170	Tofu-Dry mushrooms	0.00264921	0.908079	0.99828	AFI
genus.Blastomonas.id.2845	Tofu-Dry mushrooms	-0.00571125	0.803425	0.995617	AFI
genus.Blautia.id.1992	Tofu-Dry mushrooms	-0.00731237	0.749953	0.99332	AFI
genus.Brachybacterium.id.535	Tofu-Dry mushrooms	-0.0140212	0.54112	0.979122	AFI
genus.Bradyrhizobium.id.2448	Tofu-Dry mushrooms	0.120212	1.454e-07	0.000108468	AFI
genus.Brevibacterium.id.522	Tofu-Dry mushrooms	-0.00300789	0.895701	0.998126	AFI
genus.Brevundimonas.id.2390	Tofu-Dry mushrooms	0.0286506	0.211686	0.879564	AFI
genus.Brochothrix.id.1738	Tofu-Dry mushrooms	0.00220322	0.923502	0.99877	AFI
genus.Brucella.id.2457	Tofu-Dry mushrooms	0.0151486	0.509085	0.975157	AFI
genus.Butyricicoccus.id.2055	Tofu-Dry mushrooms	0.00433914	0.850003	0.997077	AFI
genus.Butyricimonas.id.945	Tofu-Dry mushrooms	0.00609404	0.790547	0.995505	AFI
genus.CandidatusSoleaferrea.id.11350	Tofu-Dry mushrooms	0.0349792	0.127266	0.79555	AFI
genus.CandidatusStoquefichus.id.11379	Tofu-Dry mushrooms	-0.000651066	0.977363	0.999765	AFI
genus.Catabacter.id.11282	Tofu-Dry mushrooms	0.00148852	0.948274	0.999098	AFI
genus.Catenibacterium.id.2153	Tofu-Dry mushrooms	0.00472905	0.836706	0.996646	AFI
genus.Cetobacterium.id.2209	Tofu-Dry mushrooms	-0.0149784	0.513856	0.975839	AFI
genus.Christensenella.id.1867	Tofu-Dry mushrooms	0.0571626	0.0126537	0.357819	AFI
genus.ChristensenellaceaeR.7group.id.11283	Tofu-Dry mushrooms	0.0315743	0.168682	0.84446	AFI
genus.Chryseobacterium.id.1126	Tofu-Dry mushrooms	-0.0421926	0.065811	0.668366	AFI
genus.Cloacibacillus.id.3908	Tofu-Dry mushrooms	0.0056674	0.804904	0.995631	AFI
genus.Clostridiumsensustricto1.id.1873	Tofu-Dry mushrooms	-0.0488375	0.0331906	0.529508	AFI
genus.Collinsella.id.815	Tofu-Dry mushrooms	-0.048212	0.0355131	0.543024	AFI
genus.Comamonas.id.2925	Tofu-Dry mushrooms	-0.0112308	0.624496	0.98645	AFI
genus.Coprobacillus.id.2154	Tofu-Dry mushrooms	0.00738968	0.747399	0.993224	AFI
genus.Coprococcus1.id.11301	Tofu-Dry mushrooms	0.0228768	0.318679	0.9316	AFI
genus.Coprococcus2.id.11302	Tofu-Dry mushrooms	-0.0319551	0.163601	0.839523	AFI
genus.Coprococcus3.id.11303	Tofu-Dry mushrooms	0.0166707	0.467463	0.969554	AFI
genus.Corynebacterium.id.449	Tofu-Dry mushrooms	-0.027044	0.238445	0.89607	AFI
genus.Corynebacterium1.id.11143	Tofu-Dry mushrooms	-0.00659418	0.773807	0.994847	AFI
genus.DefluviitaleaceaeUCG.011.id.11287	Tofu-Dry mushrooms	0.0188974	0.41012	0.958121	AFI
genus.Delftia.id.2927	Tofu-Dry mushrooms	0.0294785	0.198776	0.870826	AFI
genus.Desulfovibrio.id.3173	Tofu-Dry mushrooms	0.00170904	0.940624	0.999069	AFI
genus.Dialister.id.2183	Tofu-Dry mushrooms	0.025774	0.261225	0.907262	AFI
genus.Dielma.id.11380	Tofu-Dry mushrooms	0.0295981	0.196959	0.86965	AFI
genus.Dorea.id.1997	Tofu-Dry mushrooms	-0.0187185	0.414566	0.959156	AFI
genus.Eggerthella.id.819	Tofu-Dry mushrooms	-0.00387913	0.865745	0.997312	AFI
genus.Eisenbergiella.id.11304	Tofu-Dry mushrooms	0.00474564	0.836141	0.996646	AFI
genus.Enhydrobacter.id.3713	Tofu-Dry mushrooms	0.0229062	0.318058	0.931261	AFI
genus.Enterococcus.id.1831	Tofu-Dry mushrooms	-0.0134456	0.557857	0.980731	AFI
genus.Enterorhabdus.id.820	Tofu-Dry mushrooms	0.00256926	0.910842	0.998472	AFI
genus.Erysipelatoclostridium.id.11381	Tofu-Dry mushrooms	-0.0183286	0.424355	0.960823	AFI
genus.ErysipelotrichaceaeUCG.003.id.11384	Tofu-Dry mushrooms	0.0435746	0.0574298	0.642449	AFI
genus.Escherichia.Shigella.id.3504	Tofu-Dry mushrooms	-0.0326264	0.154926	0.830062	AFI
genus.Eubacterium.id.1932	Tofu-Dry mushrooms	-0.00601361	0.793248	0.995505	AFI
genus.Ezakiella.id.11289	Tofu-Dry mushrooms	-0.0127312	0.578969	0.98232	AFI
genus.Faecalibacterium.id.2057	Tofu-Dry mushrooms	0.0211019	0.357681	0.943414	AFI
genus.Faecalitalea.id.11392	Tofu-Dry mushrooms	-0.00473764	0.836414	0.996646	AFI
genus.FamilyXIIIAD3011group.id.11293	Tofu-Dry mushrooms	0.0339957	0.138321	0.810226	AFI
genus.FamilyXIIIUCG.001.id.11294	Tofu-Dry mushrooms	0.00588773	0.797481	0.995505	AFI
genus.Flavobacterium.id.1142	Tofu-Dry mushrooms	0.00425479	0.852885	0.997164	AFI
genus.Flavonifractor.id.2059	Tofu-Dry mushrooms	0.0124217	0.588232	0.982872	AFI
genus.Fusicatenibacter.id.11305	Tofu-Dry mushrooms	0.0308826	0.178211	0.852585	AFI
genus.Fusobacterium.id.2210	Tofu-Dry mushrooms	-0.0557619	0.0150084	0.385742	AFI
genus.Gemella.id.1733	Tofu-Dry mushrooms	-0.0437511	0.0564264	0.6391	AFI
genus.Gordonibacter.id.821	Tofu-Dry mushrooms	0.00883528	0.70018	0.990863	AFI
genus.Granulicatella.id.1821	Tofu-Dry mushrooms	-0.0405642	0.0769528	0.700224	AFI
genus.Haemophilus.id.3698	Tofu-Dry mushrooms	0.0001926	0.993303	1	AFI
genus.Halomonas.id.3616	Tofu-Dry mushrooms	0.00790074	0.730587	0.992455	AFI
genus.Herbaspirillum.id.2972	Tofu-Dry mushrooms	0.0405482	0.0770692	0.700626	AFI
genus.Holdemanella.id.11393	Tofu-Dry mushrooms	-0.0103267	0.652649	0.98834	AFI
genus.Holdemania.id.2157	Tofu-Dry mushrooms	0.0338463	0.140064	0.812736	AFI
genus.Howardella.id.2000	Tofu-Dry mushrooms	-0.00593769	0.7958	0.995505	AFI
genus.Hungatella.id.11306	Tofu-Dry mushrooms	-0.0131381	0.566899	0.981261	AFI
genus.Hydrobacter.id.14314	Tofu-Dry mushrooms	0.000104743	0.996358	1	AFI
genus.Idiomarina.id.3387	Tofu-Dry mushrooms	0.0233532	0.308704	0.927252	AFI
genus.Intestinibacter.id.11345	Tofu-Dry mushrooms	-0.00412856	0.857202	0.997264	AFI
genus.Intestinimonas.id.2062	Tofu-Dry mushrooms	0.0272659	0.234615	0.894248	AFI
genus.Lachnoclostridium.id.11308	Tofu-Dry mushrooms	0.00325301	0.887256	0.997885	AFI
genus.Lachnospira.id.2004	Tofu-Dry mushrooms	0.0239309	0.296886	0.923227	AFI
genus.LachnospiraceaeFCS020group.id.11314	Tofu-Dry mushrooms	-0.00970453	0.672321	0.989074	AFI
genus.LachnospiraceaeND3007group.id.11317	Tofu-Dry mushrooms	0.0139694	0.542615	0.979275	AFI
genus.LachnospiraceaeNK4A136group.id.11319	Tofu-Dry mushrooms	-0.0110892	0.628868	0.986988	AFI
genus.LachnospiraceaeUCG.001.id.11321	Tofu-Dry mushrooms	-0.00552646	0.809661	0.995937	AFI
genus.LachnospiraceaeUCG.003.id.11323	Tofu-Dry mushrooms	0.0229291	0.317573	0.931025	AFI
genus.LachnospiraceaeUCG.004.id.11324	Tofu-Dry mushrooms	-0.0159229	0.487673	0.972958	AFI
genus.LachnospiraceaeUCG.010.id.11330	Tofu-Dry mushrooms	0.0399338	0.0816592	0.711565	AFI
genus.Lactobacillus.id.1837	Tofu-Dry mushrooms	0.0103507	0.651896	0.988267	AFI
genus.Lelliottia.id.14638	Tofu-Dry mushrooms	0.0081883	0.721183	0.991672	AFI
genus.Marvinbryantia.id.2005	Tofu-Dry mushrooms	0.0162796	0.477974	0.971433	AFI
genus.Massilia.id.2975	Tofu-Dry mushrooms	-0.00164612	0.942806	0.99908	AFI
genus.Megamonas.id.2184	Tofu-Dry mushrooms	-0.0374754	0.102285	0.755678	AFI
genus.Megasphaera.id.2185	Tofu-Dry mushrooms	0.0195752	0.393529	0.953997	AFI
genus.Methanobrevibacter.id.123	Tofu-Dry mushrooms	-0.0219466	0.338759	0.938611	AFI
genus.Methylobacterium.id.2497	Tofu-Dry mushrooms	0.0154389	0.501	0.974418	AFI
genus.Mitsuokella.id.2186	Tofu-Dry mushrooms	0.00756089	0.741753	0.992822	AFI
genus.Mogibacterium.id.1960	Tofu-Dry mushrooms	0.00238312	0.917277	0.998494	AFI
genus.Neisseria.id.3032	Tofu-Dry mushrooms	-0.0365532	0.111017	0.77104	AFI
genus.Nocardiopsis.id.777	Tofu-Dry mushrooms	-0.0595378	0.00939997	0.309637	AFI
genus.Odoribacter.id.952	Tofu-Dry mushrooms	0.00733277	0.749279	0.99332	AFI
genus.Olsenella.id.822	Tofu-Dry mushrooms	-0.00815063	0.722412	0.991742	AFI
genus.Oscillibacter.id.2063	Tofu-Dry mushrooms	0.0197899	0.388362	0.952365	AFI
genus.Oscillospira.id.2064	Tofu-Dry mushrooms	0.00593849	0.795773	0.995505	AFI
genus.Oxalobacter.id.2978	Tofu-Dry mushrooms	-0.00184605	0.935874	0.998853	AFI
genus.Paeniclostridium.id.14378	Tofu-Dry mushrooms	0.000740725	0.974246	0.999733	AFI
genus.Parabacteroides.id.954	Tofu-Dry mushrooms	0.0243724	0.28806	0.919686	AFI
genus.Paraprevotella.id.962	Tofu-Dry mushrooms	-0.01929	0.400461	0.955298	AFI
genus.Parasutterella.id.2892	Tofu-Dry mushrooms	0.051499	0.0247049	0.473381	AFI
genus.Parvimonas.id.1945	Tofu-Dry mushrooms	-0.013191	0.565337	0.981013	AFI
genus.Pelagibacterium.id.2484	Tofu-Dry mushrooms	0.0256011	0.264439	0.909128	AFI
genus.Pelomonas.id.2945	Tofu-Dry mushrooms	0.017506	0.445448	0.965402	AFI
genus.Peptococcus.id.2037	Tofu-Dry mushrooms	0.0487679	0.0334427	0.531061	AFI
genus.Peptoniphilus.id.1946	Tofu-Dry mushrooms	-0.00610248	0.790263	0.995505	AFI
genus.Phascolarctobacterium.id.2168	Tofu-Dry mushrooms	0.0103224	0.652786	0.98834	AFI
genus.Phreatobacter.id.11439	Tofu-Dry mushrooms	0.00290022	0.899414	0.99814	AFI
genus.Porphyromonas.id.956	Tofu-Dry mushrooms	-0.0327335	0.153576	0.828724	AFI
genus.Prauserella.id.754	Tofu-Dry mushrooms	-0.000483807	0.983177	1	AFI
genus.Prevotella.id.963	Tofu-Dry mushrooms	-0.0285587	0.213156	0.880687	AFI
genus.Prevotella2.id.11180	Tofu-Dry mushrooms	-0.00220208	0.923541	0.99877	AFI
genus.Prevotella6.id.11181	Tofu-Dry mushrooms	-0.0231047	0.313881	0.929221	AFI
genus.Prevotella7.id.11182	Tofu-Dry mushrooms	-0.0244714	0.286106	0.919008	AFI
genus.Prevotella9.id.11183	Tofu-Dry mushrooms	-0.050766	0.0268305	0.489343	AFI
genus.PrevotellaceaeNK3B31group.id.11185	Tofu-Dry mushrooms	0.00206336	0.928344	0.998788	AFI
genus.PrevotellaceaeUCG.001.id.11186	Tofu-Dry mushrooms	0.00183741	0.936173	0.998853	AFI
genus.Pseudobutyrivibrio.id.2010	Tofu-Dry mushrooms	0.0026144	0.909282	0.998345	AFI
genus.Pseudomonas.id.3723	Tofu-Dry mushrooms	0.0042898	0.851689	0.997127	AFI
genus.Psychrobacter.id.3716	Tofu-Dry mushrooms	-0.0319997	0.163013	0.838813	AFI
genus.Pyramidobacter.id.3912	Tofu-Dry mushrooms	0.01087	0.635669	0.98726	AFI
genus.Ralstonia.id.2909	Tofu-Dry mushrooms	0.142296	4.5617e-10	8.53402e-07	AFI
genus.Rheinheimera.id.3426	Tofu-Dry mushrooms	0.0411731	0.0726189	0.688471	AFI
genus.RikenellaceaeRC9gutgroup.id.11191	Tofu-Dry mushrooms	0.00667796	0.771013	0.994738	AFI
genus.Romboutsia.id.11347	Tofu-Dry mushrooms	-0.0676521	0.00315846	0.173929	AFI
genus.Roseburia.id.2012	Tofu-Dry mushrooms	-0.0208681	0.363033	0.945119	AFI
genus.Rothia.id.646	Tofu-Dry mushrooms	0.00931154	0.684863	0.989889	AFI
genus.Ruminiclostridium5.id.11355	Tofu-Dry mushrooms	-0.00892127	0.697405	0.990776	AFI
genus.Ruminiclostridium6.id.11356	Tofu-Dry mushrooms	0.0372859	0.104034	0.759173	AFI
genus.Ruminiclostridium9.id.11357	Tofu-Dry mushrooms	0.0428961	0.0614264	0.654775	AFI
genus.RuminococcaceaeNK4A214group.id.11358	Tofu-Dry mushrooms	0.0546268	0.0171912	0.408824	AFI
genus.RuminococcaceaeUCG.002.id.11360	Tofu-Dry mushrooms	0.0129752	0.571718	0.98188	AFI
genus.RuminococcaceaeUCG.003.id.11361	Tofu-Dry mushrooms	-0.00251547	0.912701	0.998494	AFI
genus.RuminococcaceaeUCG.004.id.11362	Tofu-Dry mushrooms	0.0769625	0.00078151	0.0740446	AFI
genus.RuminococcaceaeUCG.005.id.11363	Tofu-Dry mushrooms	0.0328632	0.151951	0.826659	AFI
genus.RuminococcaceaeUCG.009.id.11366	Tofu-Dry mushrooms	0.00580273	0.800343	0.995505	AFI
genus.RuminococcaceaeUCG.010.id.11367	Tofu-Dry mushrooms	0.0449925	0.0497726	0.613164	AFI
genus.RuminococcaceaeUCG.013.id.11370	Tofu-Dry mushrooms	0.0809237	0.000411318	0.0482058	AFI
genus.RuminococcaceaeUCG.014.id.11371	Tofu-Dry mushrooms	0.019687	0.390833	0.953055	AFI
genus.Ruminococcus1.id.11373	Tofu-Dry mushrooms	0.013643	0.552089	0.980273	AFI
genus.Ruminococcus2.id.11374	Tofu-Dry mushrooms	0.0335978	0.142999	0.816624	AFI
genus.Saccharopolyspora.id.757	Tofu-Dry mushrooms	0.0040977	0.858258	0.997264	AFI
genus.Sellimonas.id.14369	Tofu-Dry mushrooms	-0.0232599	0.310641	0.92821	AFI
genus.Senegalimassilia.id.11160	Tofu-Dry mushrooms	-0.00839422	0.714474	0.991083	AFI
genus.Simplicispira.id.2957	Tofu-Dry mushrooms	0.0028574	0.900892	0.998156	AFI
genus.Slackia.id.825	Tofu-Dry mushrooms	-0.0030719	0.893495	0.998045	AFI
genus.Solobacterium.id.2161	Tofu-Dry mushrooms	-0.0201871	0.378909	0.949451	AFI
genus.Sphingomonas.id.2852	Tofu-Dry mushrooms	0.0037981	0.868523	0.997434	AFI
genus.Staphylococcus.id.1780	Tofu-Dry mushrooms	0.00351677	0.878183	0.997674	AFI
genus.Stenotrophomonas.id.3818	Tofu-Dry mushrooms	0.00181179	0.937061	0.998936	AFI
genus.Streptococcus.id.1853	Tofu-Dry mushrooms	-0.0399016	0.0819056	0.712215	AFI
genus.Subdoligranulum.id.2070	Tofu-Dry mushrooms	-0.00129974	0.954827	0.999229	AFI
genus.Sutterella.id.2896	Tofu-Dry mushrooms	-0.0101189	0.659194	0.98851	AFI
genus.Terrisporobacter.id.11348	Tofu-Dry mushrooms	-0.0215034	0.348606	0.941603	AFI
genus.Turicibacter.id.2162	Tofu-Dry mushrooms	-0.0473894	0.0387768	0.560888	AFI
genus.Tyzzerella.id.11334	Tofu-Dry mushrooms	0.0210563	0.358721	0.943639	AFI
genus.Tyzzerella3.id.11335	Tofu-Dry mushrooms	0.0199628	0.38423	0.951511	AFI
genus.Tyzzerella4.id.11336	Tofu-Dry mushrooms	-0.0454127	0.047675	0.604697	AFI
genus.unknowngenus.id.1000000005	Tofu-Dry mushrooms	0.0359257	0.117287	0.781146	AFI
genus.unknowngenus.id.1000000017	Tofu-Dry mushrooms	-0.037202	0.104815	0.760296	AFI
genus.unknowngenus.id.1000001215	Tofu-Dry mushrooms	0.0191864	0.402996	0.955957	AFI
genus.unknowngenus.id.1000003999	Tofu-Dry mushrooms	0.00677669	0.767724	0.994452	AFI
genus.unknowngenus.id.1000005472	Tofu-Dry mushrooms	0.0493753	0.031299	0.518217	AFI
genus.unknowngenus.id.1000005479	Tofu-Dry mushrooms	-0.0166548	0.467886	0.969554	AFI
genus.unknowngenus.id.1000010972	Tofu-Dry mushrooms	-0.0267334	0.243882	0.899012	AFI
genus.unknowngenus.id.1000013899	Tofu-Dry mushrooms	-0.0117997	0.607052	0.984927	AFI
genus.unknowngenus.id.1000043796	Tofu-Dry mushrooms	-0.00257818	0.910534	0.998442	AFI
genus.unknowngenus.id.1252	Tofu-Dry mushrooms	0.049442	0.031071	0.516785	AFI
genus.unknowngenus.id.1868	Tofu-Dry mushrooms	0.0382743	0.0951706	0.743134	AFI
genus.unknowngenus.id.2001	Tofu-Dry mushrooms	0.00368678	0.872344	0.997641	AFI
genus.unknowngenus.id.2041	Tofu-Dry mushrooms	0.0251135	0.273648	0.913291	AFI
genus.unknowngenus.id.2071	Tofu-Dry mushrooms	0.00856728	0.708853	0.991083	AFI
genus.unknowngenus.id.2393	Tofu-Dry mushrooms	0.109539	1.68032e-06	0.000809372	AFI
genus.unknowngenus.id.826	Tofu-Dry mushrooms	-0.00210772	0.926808	0.998788	AFI
genus.unknowngenus.id.964	Tofu-Dry mushrooms	-0.0159735	0.486289	0.972525	AFI
genus.Veillonella.id.2198	Tofu-Dry mushrooms	0.0103535	0.651807	0.988237	AFI
genus.Vibrionimonas.id.13914	Tofu-Dry mushrooms	0.0334415	0.144869	0.819287	AFI
genus.Weissella.id.1843	Tofu-Dry mushrooms	-0.0139654	0.542731	0.979304	AFI
genus.Clostridiuminnocuumgroup.id.14397	Tofu-Wood fungus/silver fungus/bamboo fungus/etc.	-0.0232225	0.340611	0.939321	AFI
genus.Eubacteriumbrachygroup.id.11296	Tofu-Wood fungus/silver fungus/bamboo fungus/etc.	0.00506234	0.835454	0.996646	AFI
genus.Eubacteriumcoprostanoligenesgroup.id.11375	Tofu-Wood fungus/silver fungus/bamboo fungus/etc.	-0.0299101	0.219635	0.885449	AFI
genus.Eubacteriumeligensgroup.id.14372	Tofu-Wood fungus/silver fungus/bamboo fungus/etc.	0.0033777	0.889775	0.997885	AFI
genus.Eubacteriumfissicatenagroup.id.14373	Tofu-Wood fungus/silver fungus/bamboo fungus/etc.	0.000929119	0.96959	0.999675	AFI
genus.Eubacteriumhalliigroup.id.11338	Tofu-Wood fungus/silver fungus/bamboo fungus/etc.	0.00500095	0.837422	0.996646	AFI
genus.Eubacteriumnodatumgroup.id.11297	Tofu-Wood fungus/silver fungus/bamboo fungus/etc.	0.0166734	0.493871	0.974124	AFI
genus.Eubacteriumrectalegroup.id.14374	Tofu-Wood fungus/silver fungus/bamboo fungus/etc.	0.025291	0.299331	0.923797	AFI
genus.Eubacteriumruminantiumgroup.id.11340	Tofu-Wood fungus/silver fungus/bamboo fungus/etc.	-0.0548937	0.0241953	0.46981	AFI
genus.Eubacteriumventriosumgroup.id.11341	Tofu-Wood fungus/silver fungus/bamboo fungus/etc.	0.0238399	0.327925	0.935151	AFI
genus.Eubacteriumxylanophilumgroup.id.14375	Tofu-Wood fungus/silver fungus/bamboo fungus/etc.	0.00844117	0.729079	0.992306	AFI
genus.Ruminococcusgauvreauiigroup.id.11342	Tofu-Wood fungus/silver fungus/bamboo fungus/etc.	-0.00415559	0.864612	0.997264	AFI
genus.Ruminococcusgnavusgroup.id.14376	Tofu-Wood fungus/silver fungus/bamboo fungus/etc.	-0.0431063	0.0768116	0.699733	AFI
genus.Ruminococcustorquesgroup.id.14377	Tofu-Wood fungus/silver fungus/bamboo fungus/etc.	-0.0138883	0.568766	0.981562	AFI
genus.Abiotrophia.id.1803	Tofu-Wood fungus/silver fungus/bamboo fungus/etc.	-0.0368233	0.130689	0.800308	AFI
genus.Acidaminococcus.id.2167	Tofu-Wood fungus/silver fungus/bamboo fungus/etc.	-0.0136205	0.576243	0.982165	AFI
genus.Acinetobacter.id.3711	Tofu-Wood fungus/silver fungus/bamboo fungus/etc.	0.0117407	0.629989	0.987045	AFI
genus.Actinomyces.id.423	Tofu-Wood fungus/silver fungus/bamboo fungus/etc.	0.0305553	0.209845	0.878147	AFI
genus.Adlercreutzia.id.812	Tofu-Wood fungus/silver fungus/bamboo fungus/etc.	0.00157835	0.948365	0.999098	AFI
genus.Akkermansia.id.4037	Tofu-Wood fungus/silver fungus/bamboo fungus/etc.	0.0280584	0.249536	0.901967	AFI
genus.Aliihoeflea.id.2512	Tofu-Wood fungus/silver fungus/bamboo fungus/etc.	-0.00925806	0.704041	0.990982	AFI
genus.Alistipes.id.968	Tofu-Wood fungus/silver fungus/bamboo fungus/etc.	0.0452198	0.0634052	0.661152	AFI
genus.Allisonella.id.2174	Tofu-Wood fungus/silver fungus/bamboo fungus/etc.	0.0338345	0.164941	0.841002	AFI
genus.Alloprevotella.id.961	Tofu-Wood fungus/silver fungus/bamboo fungus/etc.	-0.0217019	0.373173	0.94757	AFI
genus.Anaerofilum.id.2053	Tofu-Wood fungus/silver fungus/bamboo fungus/etc.	0.00911544	0.70839	0.991083	AFI
genus.Anaerostipes.id.1991	Tofu-Wood fungus/silver fungus/bamboo fungus/etc.	0.0389132	0.110214	0.769787	AFI
genus.Anaerotruncus.id.2054	Tofu-Wood fungus/silver fungus/bamboo fungus/etc.	-0.0141345	0.561933	0.980963	AFI
genus.Atopobium.id.814	Tofu-Wood fungus/silver fungus/bamboo fungus/etc.	0.0542716	0.0258517	0.481848	AFI
genus.Bacteroides.id.918	Tofu-Wood fungus/silver fungus/bamboo fungus/etc.	0.0804623	0.000943784	0.083737	AFI
genus.Barnesiella.id.944	Tofu-Wood fungus/silver fungus/bamboo fungus/etc.	0.0256313	0.292874	0.921774	AFI
genus.Bifidobacterium.id.436	Tofu-Wood fungus/silver fungus/bamboo fungus/etc.	0.0219606	0.367501	0.9466	AFI
genus.Bilophila.id.3170	Tofu-Wood fungus/silver fungus/bamboo fungus/etc.	0.0418243	0.0860114	0.722872	AFI
genus.Blastomonas.id.2845	Tofu-Wood fungus/silver fungus/bamboo fungus/etc.	-0.0134503	0.581019	0.98232	AFI
genus.Blautia.id.1992	Tofu-Wood fungus/silver fungus/bamboo fungus/etc.	-0.0098618	0.685739	0.989963	AFI
genus.Brachybacterium.id.535	Tofu-Wood fungus/silver fungus/bamboo fungus/etc.	-0.0143619	0.555656	0.980452	AFI
genus.Bradyrhizobium.id.2448	Tofu-Wood fungus/silver fungus/bamboo fungus/etc.	0.142609	4.06765e-09	5.62234e-06	AFI
genus.Brevibacterium.id.522	Tofu-Wood fungus/silver fungus/bamboo fungus/etc.	-0.0105058	0.666418	0.988648	AFI
genus.Brevundimonas.id.2390	Tofu-Wood fungus/silver fungus/bamboo fungus/etc.	0.0330171	0.175394	0.850349	AFI
genus.Brochothrix.id.1738	Tofu-Wood fungus/silver fungus/bamboo fungus/etc.	-0.0154051	0.527312	0.977742	AFI
genus.Brucella.id.2457	Tofu-Wood fungus/silver fungus/bamboo fungus/etc.	0.0315562	0.19529	0.868773	AFI
genus.Butyricicoccus.id.2055	Tofu-Wood fungus/silver fungus/bamboo fungus/etc.	-0.0141872	0.560475	0.980932	AFI
genus.Butyricimonas.id.945	Tofu-Wood fungus/silver fungus/bamboo fungus/etc.	0.0138293	0.57041	0.98169	AFI
genus.CandidatusSoleaferrea.id.11350	Tofu-Wood fungus/silver fungus/bamboo fungus/etc.	-0.00999229	0.681807	0.989613	AFI
genus.CandidatusStoquefichus.id.11379	Tofu-Wood fungus/silver fungus/bamboo fungus/etc.	-0.00557009	0.819222	0.996257	AFI
genus.Catabacter.id.11282	Tofu-Wood fungus/silver fungus/bamboo fungus/etc.	-0.0146113	0.548812	0.979826	AFI
genus.Catenibacterium.id.2153	Tofu-Wood fungus/silver fungus/bamboo fungus/etc.	-0.00702016	0.773313	0.994834	AFI
genus.Cetobacterium.id.2209	Tofu-Wood fungus/silver fungus/bamboo fungus/etc.	-0.00598452	0.806031	0.995716	AFI
genus.Christensenella.id.1867	Tofu-Wood fungus/silver fungus/bamboo fungus/etc.	0.0490988	0.0438248	0.58721	AFI
genus.ChristensenellaceaeR.7group.id.11283	Tofu-Wood fungus/silver fungus/bamboo fungus/etc.	0.014134	0.561945	0.980963	AFI
genus.Chryseobacterium.id.1126	Tofu-Wood fungus/silver fungus/bamboo fungus/etc.	-0.0309006	0.204737	0.874405	AFI
genus.Cloacibacillus.id.3908	Tofu-Wood fungus/silver fungus/bamboo fungus/etc.	-0.00779256	0.749168	0.99332	AFI
genus.Clostridiumsensustricto1.id.1873	Tofu-Wood fungus/silver fungus/bamboo fungus/etc.	-0.0792097	0.00113341	0.0937957	AFI
genus.Collinsella.id.815	Tofu-Wood fungus/silver fungus/bamboo fungus/etc.	-0.0552746	0.0232272	0.462449	AFI
genus.Comamonas.id.2925	Tofu-Wood fungus/silver fungus/bamboo fungus/etc.	-0.0162473	0.504978	0.974472	AFI
genus.Coprobacillus.id.2154	Tofu-Wood fungus/silver fungus/bamboo fungus/etc.	-0.0221432	0.36353	0.945282	AFI
genus.Coprococcus1.id.11301	Tofu-Wood fungus/silver fungus/bamboo fungus/etc.	-0.000330794	0.989171	1	AFI
genus.Coprococcus2.id.11302	Tofu-Wood fungus/silver fungus/bamboo fungus/etc.	-0.050996	0.0362819	0.546997	AFI
genus.Coprococcus3.id.11303	Tofu-Wood fungus/silver fungus/bamboo fungus/etc.	-0.00528925	0.828191	0.996545	AFI
genus.Corynebacterium.id.449	Tofu-Wood fungus/silver fungus/bamboo fungus/etc.	-0.0167531	0.491807	0.97377	AFI
genus.Corynebacterium1.id.11143	Tofu-Wood fungus/silver fungus/bamboo fungus/etc.	-0.0109074	0.654478	0.988471	AFI
genus.DefluviitaleaceaeUCG.011.id.11287	Tofu-Wood fungus/silver fungus/bamboo fungus/etc.	-0.00240793	0.921298	0.998607	AFI
genus.Delftia.id.2927	Tofu-Wood fungus/silver fungus/bamboo fungus/etc.	0.028352	0.244615	0.899291	AFI
genus.Desulfovibrio.id.3173	Tofu-Wood fungus/silver fungus/bamboo fungus/etc.	-0.0104004	0.669566	0.988956	AFI
genus.Dialister.id.2183	Tofu-Wood fungus/silver fungus/bamboo fungus/etc.	0.0652513	0.00735898	0.273912	AFI
genus.Dielma.id.11380	Tofu-Wood fungus/silver fungus/bamboo fungus/etc.	0.0232753	0.339515	0.93881	AFI
genus.Dorea.id.1997	Tofu-Wood fungus/silver fungus/bamboo fungus/etc.	-0.047819	0.0496277	0.612355	AFI
genus.Eggerthella.id.819	Tofu-Wood fungus/silver fungus/bamboo fungus/etc.	-0.0476619	0.0503824	0.615058	AFI
genus.Eisenbergiella.id.11304	Tofu-Wood fungus/silver fungus/bamboo fungus/etc.	-0.00794955	0.744289	0.993103	AFI
genus.Enhydrobacter.id.3713	Tofu-Wood fungus/silver fungus/bamboo fungus/etc.	0.0267031	0.27315	0.912958	AFI
genus.Enterococcus.id.1831	Tofu-Wood fungus/silver fungus/bamboo fungus/etc.	-0.0152288	0.532048	0.978227	AFI
genus.Enterorhabdus.id.820	Tofu-Wood fungus/silver fungus/bamboo fungus/etc.	-0.011617	0.6336	0.987162	AFI
genus.Erysipelatoclostridium.id.11381	Tofu-Wood fungus/silver fungus/bamboo fungus/etc.	-0.00457935	0.85096	0.997127	AFI
genus.ErysipelotrichaceaeUCG.003.id.11384	Tofu-Wood fungus/silver fungus/bamboo fungus/etc.	0.0303732	0.212575	0.880325	AFI
genus.Escherichia.Shigella.id.3504	Tofu-Wood fungus/silver fungus/bamboo fungus/etc.	-0.0376428	0.122335	0.788104	AFI
genus.Eubacterium.id.1932	Tofu-Wood fungus/silver fungus/bamboo fungus/etc.	0.000897148	0.970636	0.999724	AFI
genus.Ezakiella.id.11289	Tofu-Wood fungus/silver fungus/bamboo fungus/etc.	-0.0410352	0.0921038	0.736866	AFI
genus.Faecalibacterium.id.2057	Tofu-Wood fungus/silver fungus/bamboo fungus/etc.	0.00555104	0.81983	0.996323	AFI
genus.Faecalitalea.id.11392	Tofu-Wood fungus/silver fungus/bamboo fungus/etc.	-0.0010451	0.965797	0.999537	AFI
genus.FamilyXIIIAD3011group.id.11293	Tofu-Wood fungus/silver fungus/bamboo fungus/etc.	0.00386827	0.873892	0.997674	AFI
genus.FamilyXIIIUCG.001.id.11294	Tofu-Wood fungus/silver fungus/bamboo fungus/etc.	-0.0246008	0.312718	0.929043	AFI
genus.Flavobacterium.id.1142	Tofu-Wood fungus/silver fungus/bamboo fungus/etc.	-0.0213553	0.380856	0.950158	AFI
genus.Flavonifractor.id.2059	Tofu-Wood fungus/silver fungus/bamboo fungus/etc.	0.0305358	0.210136	0.878443	AFI
genus.Fusicatenibacter.id.11305	Tofu-Wood fungus/silver fungus/bamboo fungus/etc.	0.0262986	0.280485	0.916218	AFI
genus.Fusobacterium.id.2210	Tofu-Wood fungus/silver fungus/bamboo fungus/etc.	-0.0510836	0.0359622	0.545293	AFI
genus.Gemella.id.1733	Tofu-Wood fungus/silver fungus/bamboo fungus/etc.	-0.0437966	0.0721995	0.687534	AFI
genus.Gordonibacter.id.821	Tofu-Wood fungus/silver fungus/bamboo fungus/etc.	0.0104113	0.669239	0.988948	AFI
genus.Granulicatella.id.1821	Tofu-Wood fungus/silver fungus/bamboo fungus/etc.	-0.0310959	0.201889	0.872989	AFI
genus.Haemophilus.id.3698	Tofu-Wood fungus/silver fungus/bamboo fungus/etc.	0.0153313	0.529292	0.977934	AFI
genus.Halomonas.id.3616	Tofu-Wood fungus/silver fungus/bamboo fungus/etc.	0.0194557	0.424665	0.96089	AFI
genus.Herbaspirillum.id.2972	Tofu-Wood fungus/silver fungus/bamboo fungus/etc.	0.0521384	0.0322967	0.524133	AFI
genus.Holdemanella.id.11393	Tofu-Wood fungus/silver fungus/bamboo fungus/etc.	-0.0369589	0.129277	0.798636	AFI
genus.Holdemania.id.2157	Tofu-Wood fungus/silver fungus/bamboo fungus/etc.	-0.0108493	0.6562	0.988471	AFI
genus.Howardella.id.2000	Tofu-Wood fungus/silver fungus/bamboo fungus/etc.	-0.0117972	0.628343	0.986962	AFI
genus.Hungatella.id.11306	Tofu-Wood fungus/silver fungus/bamboo fungus/etc.	-0.00828877	0.733783	0.992629	AFI
genus.Hydrobacter.id.14314	Tofu-Wood fungus/silver fungus/bamboo fungus/etc.	0.00142856	0.953259	0.999209	AFI
genus.Idiomarina.id.3387	Tofu-Wood fungus/silver fungus/bamboo fungus/etc.	0.0359647	0.139909	0.812401	AFI
genus.Intestinibacter.id.11345	Tofu-Wood fungus/silver fungus/bamboo fungus/etc.	-0.0107525	0.659072	0.98851	AFI
genus.Intestinimonas.id.2062	Tofu-Wood fungus/silver fungus/bamboo fungus/etc.	0.00601442	0.805081	0.995631	AFI
genus.Lachnoclostridium.id.11308	Tofu-Wood fungus/silver fungus/bamboo fungus/etc.	0.0195266	0.42298	0.960523	AFI
genus.Lachnospira.id.2004	Tofu-Wood fungus/silver fungus/bamboo fungus/etc.	0.0424763	0.0812268	0.710388	AFI
genus.LachnospiraceaeFCS020group.id.11314	Tofu-Wood fungus/silver fungus/bamboo fungus/etc.	-0.00434973	0.858352	0.997264	AFI
genus.LachnospiraceaeND3007group.id.11317	Tofu-Wood fungus/silver fungus/bamboo fungus/etc.	0.0279407	0.251528	0.902904	AFI
genus.LachnospiraceaeNK4A136group.id.11319	Tofu-Wood fungus/silver fungus/bamboo fungus/etc.	0.0044356	0.855586	0.997196	AFI
genus.LachnospiraceaeUCG.001.id.11321	Tofu-Wood fungus/silver fungus/bamboo fungus/etc.	-0.0184113	0.449957	0.966213	AFI
genus.LachnospiraceaeUCG.003.id.11323	Tofu-Wood fungus/silver fungus/bamboo fungus/etc.	0.0121667	0.617621	0.985625	AFI
genus.LachnospiraceaeUCG.004.id.11324	Tofu-Wood fungus/silver fungus/bamboo fungus/etc.	0.0322469	0.185686	0.860055	AFI
genus.LachnospiraceaeUCG.010.id.11330	Tofu-Wood fungus/silver fungus/bamboo fungus/etc.	0.0559712	0.0215432	0.449484	AFI
genus.Lactobacillus.id.1837	Tofu-Wood fungus/silver fungus/bamboo fungus/etc.	0.0155537	0.523335	0.977014	AFI
genus.Lelliottia.id.14638	Tofu-Wood fungus/silver fungus/bamboo fungus/etc.	0.0268843	0.269908	0.911116	AFI
genus.Marvinbryantia.id.2005	Tofu-Wood fungus/silver fungus/bamboo fungus/etc.	0.00508796	0.834634	0.996646	AFI
genus.Massilia.id.2975	Tofu-Wood fungus/silver fungus/bamboo fungus/etc.	0.0210048	0.388724	0.952365	AFI
genus.Megamonas.id.2184	Tofu-Wood fungus/silver fungus/bamboo fungus/etc.	-0.035363	0.146665	0.821108	AFI
genus.Megasphaera.id.2185	Tofu-Wood fungus/silver fungus/bamboo fungus/etc.	0.0290732	0.232815	0.893178	AFI
genus.Methanobrevibacter.id.123	Tofu-Wood fungus/silver fungus/bamboo fungus/etc.	-0.0502213	0.0392168	0.563504	AFI
genus.Methylobacterium.id.2497	Tofu-Wood fungus/silver fungus/bamboo fungus/etc.	0.025362	0.297977	0.923648	AFI
genus.Mitsuokella.id.2186	Tofu-Wood fungus/silver fungus/bamboo fungus/etc.	0.00776557	0.750007	0.99332	AFI
genus.Mogibacterium.id.1960	Tofu-Wood fungus/silver fungus/bamboo fungus/etc.	0.0148417	0.542527	0.979248	AFI
genus.Neisseria.id.3032	Tofu-Wood fungus/silver fungus/bamboo fungus/etc.	-0.0158667	0.515009	0.976064	AFI
genus.Nocardiopsis.id.777	Tofu-Wood fungus/silver fungus/bamboo fungus/etc.	-0.0544509	0.0253645	0.477933	AFI
genus.Odoribacter.id.952	Tofu-Wood fungus/silver fungus/bamboo fungus/etc.	0.00276598	0.909642	0.99838	AFI
genus.Olsenella.id.822	Tofu-Wood fungus/silver fungus/bamboo fungus/etc.	-0.0149969	0.538314	0.978831	AFI
genus.Oscillibacter.id.2063	Tofu-Wood fungus/silver fungus/bamboo fungus/etc.	0.0140581	0.564049	0.980964	AFI
genus.Oscillospira.id.2064	Tofu-Wood fungus/silver fungus/bamboo fungus/etc.	0.0123204	0.613185	0.985483	AFI
genus.Oxalobacter.id.2978	Tofu-Wood fungus/silver fungus/bamboo fungus/etc.	-0.0111623	0.646947	0.987968	AFI
genus.Paeniclostridium.id.14378	Tofu-Wood fungus/silver fungus/bamboo fungus/etc.	0.0045808	0.850913	0.997127	AFI
genus.Parabacteroides.id.954	Tofu-Wood fungus/silver fungus/bamboo fungus/etc.	0.0566198	0.0200719	0.43671	AFI
genus.Paraprevotella.id.962	Tofu-Wood fungus/silver fungus/bamboo fungus/etc.	-0.0143344	0.556413	0.980539	AFI
genus.Parasutterella.id.2892	Tofu-Wood fungus/silver fungus/bamboo fungus/etc.	0.0717726	0.00319147	0.174814	AFI
genus.Parvimonas.id.1945	Tofu-Wood fungus/silver fungus/bamboo fungus/etc.	-0.0265451	0.276	0.914387	AFI
genus.Pelagibacterium.id.2484	Tofu-Wood fungus/silver fungus/bamboo fungus/etc.	0.0271553	0.265108	0.909379	AFI
genus.Pelomonas.id.2945	Tofu-Wood fungus/silver fungus/bamboo fungus/etc.	0.019573	0.421878	0.960416	AFI
genus.Peptococcus.id.2037	Tofu-Wood fungus/silver fungus/bamboo fungus/etc.	0.00517684	0.831787	0.996598	AFI
genus.Peptoniphilus.id.1946	Tofu-Wood fungus/silver fungus/bamboo fungus/etc.	-0.0250952	0.303089	0.925081	AFI
genus.Phascolarctobacterium.id.2168	Tofu-Wood fungus/silver fungus/bamboo fungus/etc.	0.0143776	0.555223	0.980452	AFI
genus.Phreatobacter.id.11439	Tofu-Wood fungus/silver fungus/bamboo fungus/etc.	-0.00533391	0.826763	0.99651	AFI
genus.Porphyromonas.id.956	Tofu-Wood fungus/silver fungus/bamboo fungus/etc.	-0.0466777	0.055333	0.634519	AFI
genus.Prauserella.id.754	Tofu-Wood fungus/silver fungus/bamboo fungus/etc.	-0.00696455	0.77506	0.994865	AFI
genus.Prevotella.id.963	Tofu-Wood fungus/silver fungus/bamboo fungus/etc.	-0.0310496	0.202562	0.873179	AFI
genus.Prevotella2.id.11180	Tofu-Wood fungus/silver fungus/bamboo fungus/etc.	-0.0274322	0.260263	0.906829	AFI
genus.Prevotella6.id.11181	Tofu-Wood fungus/silver fungus/bamboo fungus/etc.	-0.0188568	0.439065	0.96414	AFI
genus.Prevotella7.id.11182	Tofu-Wood fungus/silver fungus/bamboo fungus/etc.	-0.0304335	0.211668	0.879564	AFI
genus.Prevotella9.id.11183	Tofu-Wood fungus/silver fungus/bamboo fungus/etc.	-0.0724327	0.00292171	0.165977	AFI
genus.PrevotellaceaeNK3B31group.id.11185	Tofu-Wood fungus/silver fungus/bamboo fungus/etc.	-0.0118534	0.626706	0.986743	AFI
genus.PrevotellaceaeUCG.001.id.11186	Tofu-Wood fungus/silver fungus/bamboo fungus/etc.	-0.0164493	0.499696	0.974398	AFI
genus.Pseudobutyrivibrio.id.2010	Tofu-Wood fungus/silver fungus/bamboo fungus/etc.	0.0148087	0.543425	0.979322	AFI
genus.Pseudomonas.id.3723	Tofu-Wood fungus/silver fungus/bamboo fungus/etc.	0.0101263	0.677779	0.989558	AFI
genus.Psychrobacter.id.3716	Tofu-Wood fungus/silver fungus/bamboo fungus/etc.	-0.044226	0.0694467	0.679376	AFI
genus.Pyramidobacter.id.3912	Tofu-Wood fungus/silver fungus/bamboo fungus/etc.	0.00664192	0.785219	0.995202	AFI
genus.Ralstonia.id.2909	Tofu-Wood fungus/silver fungus/bamboo fungus/etc.	0.163922	1.27329e-11	3.92706e-08	AFI
genus.Rheinheimera.id.3426	Tofu-Wood fungus/silver fungus/bamboo fungus/etc.	0.00819022	0.73683	0.992629	AFI
genus.RikenellaceaeRC9gutgroup.id.11191	Tofu-Wood fungus/silver fungus/bamboo fungus/etc.	0.00585708	0.810082	0.995948	AFI
genus.Romboutsia.id.11347	Tofu-Wood fungus/silver fungus/bamboo fungus/etc.	-0.0717735	0.00319108	0.174814	AFI
genus.Roseburia.id.2012	Tofu-Wood fungus/silver fungus/bamboo fungus/etc.	-0.0118548	0.626667	0.986743	AFI
genus.Rothia.id.646	Tofu-Wood fungus/silver fungus/bamboo fungus/etc.	-0.00587637	0.809468	0.995895	AFI
genus.Ruminiclostridium5.id.11355	Tofu-Wood fungus/silver fungus/bamboo fungus/etc.	-0.0252552	0.300016	0.923842	AFI
genus.Ruminiclostridium6.id.11356	Tofu-Wood fungus/silver fungus/bamboo fungus/etc.	0.01722	0.479817	0.971506	AFI
genus.Ruminiclostridium9.id.11357	Tofu-Wood fungus/silver fungus/bamboo fungus/etc.	0.0101123	0.678199	0.989565	AFI
genus.RuminococcaceaeNK4A214group.id.11358	Tofu-Wood fungus/silver fungus/bamboo fungus/etc.	0.0122606	0.61491	0.985604	AFI
genus.RuminococcaceaeUCG.002.id.11360	Tofu-Wood fungus/silver fungus/bamboo fungus/etc.	-0.0161881	0.506532	0.974629	AFI
genus.RuminococcaceaeUCG.003.id.11361	Tofu-Wood fungus/silver fungus/bamboo fungus/etc.	0.0104267	0.66878	0.988889	AFI
genus.RuminococcaceaeUCG.004.id.11362	Tofu-Wood fungus/silver fungus/bamboo fungus/etc.	0.0490148	0.0441874	0.588804	AFI
genus.RuminococcaceaeUCG.005.id.11363	Tofu-Wood fungus/silver fungus/bamboo fungus/etc.	0.000102499	0.996644	1	AFI
genus.RuminococcaceaeUCG.009.id.11366	Tofu-Wood fungus/silver fungus/bamboo fungus/etc.	0.010953	0.653128	0.988385	AFI
genus.RuminococcaceaeUCG.010.id.11367	Tofu-Wood fungus/silver fungus/bamboo fungus/etc.	0.0245387	0.313941	0.929221	AFI
genus.RuminococcaceaeUCG.013.id.11370	Tofu-Wood fungus/silver fungus/bamboo fungus/etc.	0.0496543	0.0414903	0.575928	AFI
genus.RuminococcaceaeUCG.014.id.11371	Tofu-Wood fungus/silver fungus/bamboo fungus/etc.	-0.010117	0.678058	0.989565	AFI
genus.Ruminococcus1.id.11373	Tofu-Wood fungus/silver fungus/bamboo fungus/etc.	-0.0179162	0.462237	0.968776	AFI
genus.Ruminococcus2.id.11374	Tofu-Wood fungus/silver fungus/bamboo fungus/etc.	0.00483039	0.842893	0.996885	AFI
genus.Saccharopolyspora.id.757	Tofu-Wood fungus/silver fungus/bamboo fungus/etc.	-0.0124216	0.610273	0.985331	AFI
genus.Sellimonas.id.14369	Tofu-Wood fungus/silver fungus/bamboo fungus/etc.	-0.031347	0.198269	0.870661	AFI
genus.Senegalimassilia.id.11160	Tofu-Wood fungus/silver fungus/bamboo fungus/etc.	-0.02525	0.300116	0.923933	AFI
genus.Simplicispira.id.2957	Tofu-Wood fungus/silver fungus/bamboo fungus/etc.	0.012649	0.60375	0.984698	AFI
genus.Slackia.id.825	Tofu-Wood fungus/silver fungus/bamboo fungus/etc.	-0.0326246	0.180584	0.855078	AFI
genus.Solobacterium.id.2161	Tofu-Wood fungus/silver fungus/bamboo fungus/etc.	-0.019673	0.41951	0.959903	AFI
genus.Sphingomonas.id.2852	Tofu-Wood fungus/silver fungus/bamboo fungus/etc.	0.000478174	0.984347	1	AFI
genus.Staphylococcus.id.1780	Tofu-Wood fungus/silver fungus/bamboo fungus/etc.	-0.0133664	0.583381	0.982401	AFI
genus.Stenotrophomonas.id.3818	Tofu-Wood fungus/silver fungus/bamboo fungus/etc.	-0.0101685	0.676511	0.989413	AFI
genus.Streptococcus.id.1853	Tofu-Wood fungus/silver fungus/bamboo fungus/etc.	-0.0397061	0.103143	0.757036	AFI
genus.Subdoligranulum.id.2070	Tofu-Wood fungus/silver fungus/bamboo fungus/etc.	-0.0261328	0.283529	0.917731	AFI
genus.Sutterella.id.2896	Tofu-Wood fungus/silver fungus/bamboo fungus/etc.	0.012243	0.615417	0.985625	AFI
genus.Terrisporobacter.id.11348	Tofu-Wood fungus/silver fungus/bamboo fungus/etc.	-0.0370287	0.128554	0.79762	AFI
genus.Turicibacter.id.2162	Tofu-Wood fungus/silver fungus/bamboo fungus/etc.	-0.0629346	0.00974359	0.315015	AFI
genus.Tyzzerella.id.11334	Tofu-Wood fungus/silver fungus/bamboo fungus/etc.	0.00669775	0.783458	0.995161	AFI
genus.Tyzzerella3.id.11335	Tofu-Wood fungus/silver fungus/bamboo fungus/etc.	0.0350456	0.150326	0.825124	AFI
genus.Tyzzerella4.id.11336	Tofu-Wood fungus/silver fungus/bamboo fungus/etc.	-0.0327584	0.178802	0.85305	AFI
genus.unknowngenus.id.1000000005	Tofu-Wood fungus/silver fungus/bamboo fungus/etc.	0.0394264	0.105595	0.761501	AFI
genus.unknowngenus.id.1000000017	Tofu-Wood fungus/silver fungus/bamboo fungus/etc.	-0.0627968	0.00990497	0.317355	AFI
genus.unknowngenus.id.1000001215	Tofu-Wood fungus/silver fungus/bamboo fungus/etc.	0.00207398	0.932185	0.998788	AFI
genus.unknowngenus.id.1000003999	Tofu-Wood fungus/silver fungus/bamboo fungus/etc.	-0.00536338	0.825822	0.996458	AFI
genus.unknowngenus.id.1000005472	Tofu-Wood fungus/silver fungus/bamboo fungus/etc.	0.0105492	0.665124	0.988617	AFI
genus.unknowngenus.id.1000005479	Tofu-Wood fungus/silver fungus/bamboo fungus/etc.	-0.0354013	0.146227	0.82071	AFI
genus.unknowngenus.id.1000010972	Tofu-Wood fungus/silver fungus/bamboo fungus/etc.	-0.0329738	0.17596	0.850833	AFI
genus.unknowngenus.id.1000013899	Tofu-Wood fungus/silver fungus/bamboo fungus/etc.	-0.0513704	0.0349323	0.540309	AFI
genus.unknowngenus.id.1000043796	Tofu-Wood fungus/silver fungus/bamboo fungus/etc.	-0.0308282	0.205801	0.875081	AFI
genus.unknowngenus.id.1252	Tofu-Wood fungus/silver fungus/bamboo fungus/etc.	0.0619968	0.0108901	0.333188	AFI
genus.unknowngenus.id.1868	Tofu-Wood fungus/silver fungus/bamboo fungus/etc.	0.0193832	0.426394	0.961144	AFI
genus.unknowngenus.id.2001	Tofu-Wood fungus/silver fungus/bamboo fungus/etc.	0.0285632	0.241116	0.897902	AFI
genus.unknowngenus.id.2041	Tofu-Wood fungus/silver fungus/bamboo fungus/etc.	0.0122167	0.616178	0.985625	AFI
genus.unknowngenus.id.2071	Tofu-Wood fungus/silver fungus/bamboo fungus/etc.	-0.00860922	0.723903	0.991888	AFI
genus.unknowngenus.id.2393	Tofu-Wood fungus/silver fungus/bamboo fungus/etc.	0.126624	1.82398e-07	0.000131098	AFI
genus.unknowngenus.id.826	Tofu-Wood fungus/silver fungus/bamboo fungus/etc.	-0.0423542	0.0821065	0.712842	AFI
genus.unknowngenus.id.964	Tofu-Wood fungus/silver fungus/bamboo fungus/etc.	-0.0472748	0.0522836	0.622433	AFI
genus.Veillonella.id.2198	Tofu-Wood fungus/silver fungus/bamboo fungus/etc.	0.0548718	0.024252	0.470425	AFI
genus.Vibrionimonas.id.13914	Tofu-Wood fungus/silver fungus/bamboo fungus/etc.	0.00649268	0.789931	0.995505	AFI
genus.Weissella.id.1843	Tofu-Wood fungus/silver fungus/bamboo fungus/etc.	0.00466701	0.848141	0.997062	AFI
genus.Clostridiuminnocuumgroup.id.14397	Tofu-Kelp	-0.0251867	0.417812	0.959885	AFI
genus.Eubacteriumbrachygroup.id.11296	Tofu-Kelp	-0.00538305	0.862542	0.997264	AFI
genus.Eubacteriumcoprostanoligenesgroup.id.11375	Tofu-Kelp	-0.0107289	0.730026	0.992378	AFI
genus.Eubacteriumeligensgroup.id.14372	Tofu-Kelp	0.0198635	0.522859	0.976937	AFI
genus.Eubacteriumfissicatenagroup.id.14373	Tofu-Kelp	0.00345125	0.911612	0.998494	AFI
genus.Eubacteriumhalliigroup.id.11338	Tofu-Kelp	-0.0298288	0.337248	0.938032	AFI
genus.Eubacteriumnodatumgroup.id.11297	Tofu-Kelp	-0.0224989	0.469226	0.969885	AFI
genus.Eubacteriumrectalegroup.id.14374	Tofu-Kelp	0.0159399	0.608148	0.985042	AFI
genus.Eubacteriumruminantiumgroup.id.11340	Tofu-Kelp	-0.0506539	0.103046	0.7569	AFI
genus.Eubacteriumventriosumgroup.id.11341	Tofu-Kelp	0.0204657	0.510333	0.975508	AFI
genus.Eubacteriumxylanophilumgroup.id.14375	Tofu-Kelp	-0.0090152	0.771841	0.994738	AFI
genus.Ruminococcusgauvreauiigroup.id.11342	Tofu-Kelp	-0.0121132	0.696818	0.990776	AFI
genus.Ruminococcusgnavusgroup.id.14376	Tofu-Kelp	-0.0076146	0.806521	0.995746	AFI
genus.Ruminococcustorquesgroup.id.14377	Tofu-Kelp	-0.0350196	0.259867	0.906535	AFI
genus.Abiotrophia.id.1803	Tofu-Kelp	-0.0399515	0.198618	0.870794	AFI
genus.Acidaminococcus.id.2167	Tofu-Kelp	-0.0209826	0.499706	0.974398	AFI
genus.Acinetobacter.id.3711	Tofu-Kelp	0.0137148	0.659111	0.98851	AFI
genus.Actinomyces.id.423	Tofu-Kelp	-0.00903339	0.771393	0.994738	AFI
genus.Adlercreutzia.id.812	Tofu-Kelp	-0.0166417	0.592447	0.983487	AFI
genus.Akkermansia.id.4037	Tofu-Kelp	0.00621676	0.841515	0.996809	AFI
genus.Aliihoeflea.id.2512	Tofu-Kelp	0.0103306	0.73968	0.992741	AFI
genus.Alistipes.id.968	Tofu-Kelp	0.0685615	0.0272591	0.492263	AFI
genus.Allisonella.id.2174	Tofu-Kelp	0.0380518	0.220829	0.886293	AFI
genus.Alloprevotella.id.961	Tofu-Kelp	-0.0354216	0.254435	0.903849	AFI
genus.Anaerofilum.id.2053	Tofu-Kelp	0.00518618	0.867522	0.997395	AFI
genus.Anaerostipes.id.1991	Tofu-Kelp	0.00062628	0.983929	1	AFI
genus.Anaerotruncus.id.2054	Tofu-Kelp	0.00152953	0.960764	0.99941	AFI
genus.Atopobium.id.814	Tofu-Kelp	0.0282573	0.363329	0.945121	AFI
genus.Bacteroides.id.918	Tofu-Kelp	0.0698318	0.0245258	0.47231	AFI
genus.Barnesiella.id.944	Tofu-Kelp	0.00371254	0.904951	0.998156	AFI
genus.Bifidobacterium.id.436	Tofu-Kelp	0.0249487	0.422226	0.960465	AFI
genus.Bilophila.id.3170	Tofu-Kelp	0.0286356	0.356938	0.943208	AFI
genus.Blastomonas.id.2845	Tofu-Kelp	0.0167132	0.590857	0.983298	AFI
genus.Blautia.id.1992	Tofu-Kelp	-0.0529694	0.0882158	0.728179	AFI
genus.Brachybacterium.id.535	Tofu-Kelp	0.0328431	0.290676	0.920873	AFI
genus.Bradyrhizobium.id.2448	Tofu-Kelp	0.090383	0.00357963	0.186062	AFI
genus.Brevibacterium.id.522	Tofu-Kelp	-0.0104444	0.736916	0.992629	AFI
genus.Brevundimonas.id.2390	Tofu-Kelp	0.0195046	0.530398	0.978091	AFI
genus.Brochothrix.id.1738	Tofu-Kelp	-0.0176932	0.569273	0.981584	AFI
genus.Brucella.id.2457	Tofu-Kelp	0.0306349	0.324349	0.934118	AFI
genus.Butyricicoccus.id.2055	Tofu-Kelp	0.0109472	0.724753	0.992003	AFI
genus.Butyricimonas.id.945	Tofu-Kelp	-0.00455005	0.883647	0.997732	AFI
genus.CandidatusSoleaferrea.id.11350	Tofu-Kelp	0.0371307	0.232216	0.892927	AFI
genus.CandidatusStoquefichus.id.11379	Tofu-Kelp	-0.00185093	0.952528	0.999171	AFI
genus.Catabacter.id.11282	Tofu-Kelp	-0.000386808	0.990074	1	AFI
genus.Catenibacterium.id.2153	Tofu-Kelp	0.0113843	0.714237	0.991083	AFI
genus.Cetobacterium.id.2209	Tofu-Kelp	-0.00757958	0.807393	0.995767	AFI
genus.Christensenella.id.1867	Tofu-Kelp	0.0337249	0.27791	0.915293	AFI
genus.ChristensenellaceaeR.7group.id.11283	Tofu-Kelp	0.0174777	0.573988	0.982119	AFI
genus.Chryseobacterium.id.1126	Tofu-Kelp	-0.0101213	0.744769	0.993128	AFI
genus.Cloacibacillus.id.3908	Tofu-Kelp	-0.00650778	0.834201	0.996646	AFI
genus.Clostridiumsensustricto1.id.1873	Tofu-Kelp	-0.101507	0.00106303	0.090067	AFI
genus.Collinsella.id.815	Tofu-Kelp	-0.0794281	0.0105052	0.327272	AFI
genus.Comamonas.id.2925	Tofu-Kelp	-0.02347	0.450258	0.966295	AFI
genus.Coprobacillus.id.2154	Tofu-Kelp	-0.0485305	0.118326	0.782795	AFI
genus.Coprococcus1.id.11301	Tofu-Kelp	-0.036142	0.244895	0.899534	AFI
genus.Coprococcus2.id.11302	Tofu-Kelp	-0.0432262	0.164236	0.840395	AFI
genus.Coprococcus3.id.11303	Tofu-Kelp	-0.0066973	0.829446	0.996545	AFI
genus.Corynebacterium.id.449	Tofu-Kelp	0.00185917	0.952317	0.999123	AFI
genus.Corynebacterium1.id.11143	Tofu-Kelp	-0.0369553	0.23443	0.894156	AFI
genus.DefluviitaleaceaeUCG.011.id.11287	Tofu-Kelp	0.0268571	0.3876	0.95227	AFI
genus.Delftia.id.2927	Tofu-Kelp	0.00210987	0.945896	0.999098	AFI
genus.Desulfovibrio.id.3173	Tofu-Kelp	-0.041117	0.185825	0.860228	AFI
genus.Dialister.id.2183	Tofu-Kelp	0.0757018	0.0147547	0.382887	AFI
genus.Dielma.id.11380	Tofu-Kelp	0.0524016	0.0916832	0.735729	AFI
genus.Dorea.id.1997	Tofu-Kelp	-0.0447068	0.150249	0.825012	AFI
genus.Eggerthella.id.819	Tofu-Kelp	-0.0439905	0.156899	0.832586	AFI
genus.Eisenbergiella.id.11304	Tofu-Kelp	0.011034	0.722662	0.991742	AFI
genus.Enhydrobacter.id.3713	Tofu-Kelp	0.0193015	0.534689	0.978407	AFI
genus.Enterococcus.id.1831	Tofu-Kelp	-0.0464813	0.134701	0.805332	AFI
genus.Enterorhabdus.id.820	Tofu-Kelp	-0.00594535	0.848349	0.997077	AFI
genus.Erysipelatoclostridium.id.11381	Tofu-Kelp	0.0120548	0.698208	0.990818	AFI
genus.ErysipelotrichaceaeUCG.003.id.11384	Tofu-Kelp	-0.0367566	0.236957	0.895571	AFI
genus.Escherichia.Shigella.id.3504	Tofu-Kelp	-0.0456791	0.141568	0.814782	AFI
genus.Eubacterium.id.1932	Tofu-Kelp	-0.0260704	0.401659	0.955624	AFI
genus.Ezakiella.id.11289	Tofu-Kelp	-0.0207188	0.505114	0.974472	AFI
genus.Faecalibacterium.id.2057	Tofu-Kelp	0.0146088	0.638428	0.987347	AFI
genus.Faecalitalea.id.11392	Tofu-Kelp	-0.0267073	0.390253	0.952863	AFI
genus.FamilyXIIIAD3011group.id.11293	Tofu-Kelp	0.0395013	0.203727	0.87404	AFI
genus.FamilyXIIIUCG.001.id.11294	Tofu-Kelp	0.0287754	0.354595	0.942821	AFI
genus.Flavobacterium.id.1142	Tofu-Kelp	0.0198424	0.523299	0.977014	AFI
genus.Flavonifractor.id.2059	Tofu-Kelp	0.0131984	0.671181	0.989054	AFI
genus.Fusicatenibacter.id.11305	Tofu-Kelp	0.00986574	0.750996	0.99332	AFI
genus.Fusobacterium.id.2210	Tofu-Kelp	-0.0674639	0.0298284	0.508351	AFI
genus.Gemella.id.1733	Tofu-Kelp	-0.051917	0.094728	0.742291	AFI
genus.Gordonibacter.id.821	Tofu-Kelp	-8.73779e-05	0.997758	1	AFI
genus.Granulicatella.id.1821	Tofu-Kelp	-0.0881902	0.00448234	0.209863	AFI
genus.Haemophilus.id.3698	Tofu-Kelp	-0.000636546	0.983666	1	AFI
genus.Halomonas.id.3616	Tofu-Kelp	0.00186987	0.952043	0.999098	AFI
genus.Herbaspirillum.id.2972	Tofu-Kelp	0.0536477	0.0842128	0.718276	AFI
genus.Holdemanella.id.11393	Tofu-Kelp	-0.0557767	0.0725931	0.688471	AFI
genus.Holdemania.id.2157	Tofu-Kelp	0.00389524	0.900297	0.998152	AFI
genus.Howardella.id.2000	Tofu-Kelp	-0.0497652	0.109239	0.768133	AFI
genus.Hungatella.id.11306	Tofu-Kelp	-0.0111712	0.719358	0.991347	AFI
genus.Hydrobacter.id.14314	Tofu-Kelp	0.0128902	0.678426	0.989607	AFI
genus.Idiomarina.id.3387	Tofu-Kelp	0.0207273	0.504941	0.974472	AFI
genus.Intestinibacter.id.11345	Tofu-Kelp	-0.00375519	0.903865	0.998156	AFI
genus.Intestinimonas.id.2062	Tofu-Kelp	0.0176787	0.569591	0.981605	AFI
genus.Lachnoclostridium.id.11308	Tofu-Kelp	0.030705	0.323242	0.933553	AFI
genus.Lachnospira.id.2004	Tofu-Kelp	0.0521012	0.0935612	0.739951	AFI
genus.LachnospiraceaeFCS020group.id.11314	Tofu-Kelp	-0.0284532	0.36001	0.94397	AFI
genus.LachnospiraceaeND3007group.id.11317	Tofu-Kelp	0.000625214	0.983956	1	AFI
genus.LachnospiraceaeNK4A136group.id.11319	Tofu-Kelp	-0.0053456	0.863488	0.997264	AFI
genus.LachnospiraceaeUCG.001.id.11321	Tofu-Kelp	-0.0324912	0.29588	0.922804	AFI
genus.LachnospiraceaeUCG.003.id.11323	Tofu-Kelp	-0.0368038	0.236355	0.895236	AFI
genus.LachnospiraceaeUCG.004.id.11324	Tofu-Kelp	0.0363118	0.242684	0.898677	AFI
genus.LachnospiraceaeUCG.010.id.11330	Tofu-Kelp	0.0754945	0.0150303	0.385852	AFI
genus.Lactobacillus.id.1837	Tofu-Kelp	0.00409622	0.895182	0.998126	AFI
genus.Lelliottia.id.14638	Tofu-Kelp	0.00157193	0.959677	0.99941	AFI
genus.Marvinbryantia.id.2005	Tofu-Kelp	0.000638741	0.983609	1	AFI
genus.Massilia.id.2975	Tofu-Kelp	-0.00822676	0.791312	0.995505	AFI
genus.Megamonas.id.2184	Tofu-Kelp	-0.0329471	0.28915	0.920091	AFI
genus.Megasphaera.id.2185	Tofu-Kelp	0.0539196	0.0826498	0.714294	AFI
genus.Methanobrevibacter.id.123	Tofu-Kelp	-0.0430396	0.166067	0.841952	AFI
genus.Methylobacterium.id.2497	Tofu-Kelp	0.00796776	0.797737	0.995505	AFI
genus.Mitsuokella.id.2186	Tofu-Kelp	-0.0199667	0.520701	0.97673	AFI
genus.Mogibacterium.id.1960	Tofu-Kelp	0.0201667	0.516532	0.976331	AFI
genus.Neisseria.id.3032	Tofu-Kelp	0.00383071	0.901941	0.998156	AFI
genus.Nocardiopsis.id.777	Tofu-Kelp	-0.0429255	0.167194	0.842914	AFI
genus.Odoribacter.id.952	Tofu-Kelp	0.0158001	0.611299	0.985383	AFI
genus.Olsenella.id.822	Tofu-Kelp	-0.0259881	0.403148	0.955964	AFI
genus.Oscillibacter.id.2063	Tofu-Kelp	0.0166857	0.591469	0.983454	AFI
genus.Oscillospira.id.2064	Tofu-Kelp	0.0377695	0.224275	0.888139	AFI
genus.Oxalobacter.id.2978	Tofu-Kelp	-0.00184137	0.952773	0.99918	AFI
genus.Paeniclostridium.id.14378	Tofu-Kelp	0.0125465	0.686538	0.989963	AFI
genus.Parabacteroides.id.954	Tofu-Kelp	0.0316208	0.309014	0.92743	AFI
genus.Paraprevotella.id.962	Tofu-Kelp	0.0103049	0.740304	0.992741	AFI
genus.Parasutterella.id.2892	Tofu-Kelp	0.0979071	0.001596	0.115942	AFI
genus.Parvimonas.id.1945	Tofu-Kelp	-0.0280208	0.367361	0.946592	AFI
genus.Pelagibacterium.id.2484	Tofu-Kelp	0.0129339	0.677395	0.98955	AFI
genus.Pelomonas.id.2945	Tofu-Kelp	0.023883	0.442324	0.964845	AFI
genus.Peptococcus.id.2037	Tofu-Kelp	0.00670657	0.829214	0.996545	AFI
genus.Peptoniphilus.id.1946	Tofu-Kelp	-0.0151153	0.626832	0.986771	AFI
genus.Phascolarctobacterium.id.2168	Tofu-Kelp	0.0346535	0.264886	0.909379	AFI
genus.Phreatobacter.id.11439	Tofu-Kelp	0.0332665	0.284499	0.91831	AFI
genus.Porphyromonas.id.956	Tofu-Kelp	-0.0399743	0.198362	0.870736	AFI
genus.Prauserella.id.754	Tofu-Kelp	-0.0256033	0.410149	0.958123	AFI
genus.Prevotella.id.963	Tofu-Kelp	-0.0369019	0.235108	0.894401	AFI
genus.Prevotella2.id.11180	Tofu-Kelp	-0.000377925	0.990302	1	AFI
genus.Prevotella6.id.11181	Tofu-Kelp	-0.010256	0.741492	0.992822	AFI
genus.Prevotella7.id.11182	Tofu-Kelp	0.00494075	0.873737	0.997674	AFI
genus.Prevotella9.id.11183	Tofu-Kelp	-0.0463576	0.135743	0.80695	AFI
genus.PrevotellaceaeNK3B31group.id.11185	Tofu-Kelp	-0.0472356	0.128482	0.797496	AFI
genus.PrevotellaceaeUCG.001.id.11186	Tofu-Kelp	-0.0242705	0.434954	0.962962	AFI
genus.Pseudobutyrivibrio.id.2010	Tofu-Kelp	0.0161089	0.604351	0.984771	AFI
genus.Pseudomonas.id.3723	Tofu-Kelp	-0.0119193	0.701438	0.990949	AFI
genus.Psychrobacter.id.3716	Tofu-Kelp	-0.0573647	0.0648084	0.665751	AFI
genus.Pyramidobacter.id.3912	Tofu-Kelp	0.0137819	0.657552	0.988471	AFI
genus.Ralstonia.id.2909	Tofu-Kelp	0.118292	0.000134482	0.0222003	AFI
genus.Rheinheimera.id.3426	Tofu-Kelp	0.0331284	0.286504	0.919261	AFI
genus.RikenellaceaeRC9gutgroup.id.11191	Tofu-Kelp	-0.00137225	0.964796	0.999443	AFI
genus.Romboutsia.id.11347	Tofu-Kelp	-0.0722331	0.0200015	0.436164	AFI
genus.Roseburia.id.2012	Tofu-Kelp	0.000279701	0.992822	1	AFI
genus.Rothia.id.646	Tofu-Kelp	-0.0204622	0.510404	0.975554	AFI
genus.Ruminiclostridium5.id.11355	Tofu-Kelp	0.00320677	0.91785	0.998494	AFI
genus.Ruminiclostridium6.id.11356	Tofu-Kelp	0.0466587	0.133218	0.80357	AFI
genus.Ruminiclostridium9.id.11357	Tofu-Kelp	0.00966347	0.755938	0.993579	AFI
genus.RuminococcaceaeNK4A214group.id.11358	Tofu-Kelp	0.0334136	0.282374	0.917363	AFI
genus.RuminococcaceaeUCG.002.id.11360	Tofu-Kelp	0.0390562	0.208873	0.877369	AFI
genus.RuminococcaceaeUCG.003.id.11361	Tofu-Kelp	0.00675511	0.827997	0.996545	AFI
genus.RuminococcaceaeUCG.004.id.11362	Tofu-Kelp	0.0268578	0.387588	0.95227	AFI
genus.RuminococcaceaeUCG.005.id.11363	Tofu-Kelp	-0.0023035	0.940939	0.999069	AFI
genus.RuminococcaceaeUCG.009.id.11366	Tofu-Kelp	0.0246622	0.427576	0.961144	AFI
genus.RuminococcaceaeUCG.010.id.11367	Tofu-Kelp	0.0437404	0.159272	0.835136	AFI
genus.RuminococcaceaeUCG.013.id.11370	Tofu-Kelp	0.0199277	0.521515	0.97673	AFI
genus.RuminococcaceaeUCG.014.id.11371	Tofu-Kelp	-0.00873999	0.778622	0.994999	AFI
genus.Ruminococcus1.id.11373	Tofu-Kelp	-0.00574428	0.853419	0.997164	AFI
genus.Ruminococcus2.id.11374	Tofu-Kelp	-0.0341206	0.272308	0.912406	AFI
genus.Saccharopolyspora.id.757	Tofu-Kelp	-0.0246729	0.427374	0.961144	AFI
genus.Sellimonas.id.14369	Tofu-Kelp	-0.0547174	0.0781993	0.702921	AFI
genus.Senegalimassilia.id.11160	Tofu-Kelp	-0.000976894	0.974934	0.999733	AFI
genus.Simplicispira.id.2957	Tofu-Kelp	0.011923	0.701348	0.990949	AFI
genus.Slackia.id.825	Tofu-Kelp	-0.0517764	0.0956265	0.744214	AFI
genus.Solobacterium.id.2161	Tofu-Kelp	-0.0612113	0.0487666	0.60879	AFI
genus.Sphingomonas.id.2852	Tofu-Kelp	-0.00929614	0.764937	0.994197	AFI
genus.Staphylococcus.id.1780	Tofu-Kelp	-0.0301917	0.331401	0.935998	AFI
genus.Stenotrophomonas.id.3818	Tofu-Kelp	0.0011285	0.971046	0.999733	AFI
genus.Streptococcus.id.1853	Tofu-Kelp	-0.0604975	0.0514624	0.619965	AFI
genus.Subdoligranulum.id.2070	Tofu-Kelp	0.00221363	0.94324	0.99908	AFI
genus.Sutterella.id.2896	Tofu-Kelp	-0.0085173	0.784121	0.995161	AFI
genus.Terrisporobacter.id.11348	Tofu-Kelp	-0.0266144	0.391905	0.953449	AFI
genus.Turicibacter.id.2162	Tofu-Kelp	-0.0766914	0.0134994	0.368035	AFI
genus.Tyzzerella.id.11334	Tofu-Kelp	0.0261249	0.400676	0.955301	AFI
genus.Tyzzerella3.id.11335	Tofu-Kelp	0.0448943	0.148544	0.823377	AFI
genus.Tyzzerella4.id.11336	Tofu-Kelp	-0.0676547	0.0293676	0.50573	AFI
genus.unknowngenus.id.1000000005	Tofu-Kelp	-0.0262869	0.39776	0.954804	AFI
genus.unknowngenus.id.1000000017	Tofu-Kelp	-0.0954911	0.00208131	0.136016	AFI
genus.unknowngenus.id.1000001215	Tofu-Kelp	-0.0268699	0.387374	0.952218	AFI
genus.unknowngenus.id.1000003999	Tofu-Kelp	0.0158479	0.610221	0.985331	AFI
genus.unknowngenus.id.1000005472	Tofu-Kelp	0.00586263	0.850434	0.997127	AFI
genus.unknowngenus.id.1000005479	Tofu-Kelp	-0.00893255	0.773876	0.994864	AFI
genus.unknowngenus.id.1000010972	Tofu-Kelp	-0.0507785	0.102201	0.755496	AFI
genus.unknowngenus.id.1000013899	Tofu-Kelp	-0.027324	0.379399	0.94952	AFI
genus.unknowngenus.id.1000043796	Tofu-Kelp	0.0234302	0.451026	0.966547	AFI
genus.unknowngenus.id.1252	Tofu-Kelp	0.0234182	0.451258	0.96656	AFI
genus.unknowngenus.id.1868	Tofu-Kelp	0.0445435	0.151746	0.826568	AFI
genus.unknowngenus.id.2001	Tofu-Kelp	0.0101537	0.743978	0.993092	AFI
genus.unknowngenus.id.2041	Tofu-Kelp	-0.00365196	0.906495	0.998156	AFI
genus.unknowngenus.id.2071	Tofu-Kelp	0.0274929	0.376458	0.948661	AFI
genus.unknowngenus.id.2393	Tofu-Kelp	0.0810691	0.00900731	0.30321	AFI
genus.unknowngenus.id.826	Tofu-Kelp	-0.00647645	0.834988	0.996646	AFI
genus.unknowngenus.id.964	Tofu-Kelp	0.0158184	0.610887	0.985364	AFI
genus.Veillonella.id.2198	Tofu-Kelp	0.0990101	0.0014111	0.107518	AFI
genus.Vibrionimonas.id.13914	Tofu-Kelp	0.0589017	0.0579417	0.643731	AFI
genus.Weissella.id.1843	Tofu-Kelp	-0.0175274	0.572898	0.982013	AFI
genus.Clostridiuminnocuumgroup.id.14397	Tofu-Seaweed	-0.0159648	0.575597	0.982165	AFI
genus.Eubacteriumbrachygroup.id.11296	Tofu-Seaweed	-0.0146703	0.606952	0.984927	AFI
genus.Eubacteriumcoprostanoligenesgroup.id.11375	Tofu-Seaweed	0.00338069	0.905639	0.998156	AFI
genus.Eubacteriumeligensgroup.id.14372	Tofu-Seaweed	0.0181424	0.524644	0.97723	AFI
genus.Eubacteriumfissicatenagroup.id.14373	Tofu-Seaweed	0.0343949	0.227667	0.89014	AFI
genus.Eubacteriumhalliigroup.id.11338	Tofu-Seaweed	-0.012172	0.669511	0.988956	AFI
genus.Eubacteriumnodatumgroup.id.11297	Tofu-Seaweed	0.0219905	0.440603	0.964468	AFI
genus.Eubacteriumrectalegroup.id.14374	Tofu-Seaweed	0.00785714	0.782925	0.995161	AFI
genus.Eubacteriumruminantiumgroup.id.11340	Tofu-Seaweed	-0.00564798	0.843011	0.996886	AFI
genus.Eubacteriumventriosumgroup.id.11341	Tofu-Seaweed	0.0179737	0.528508	0.977873	AFI
genus.Eubacteriumxylanophilumgroup.id.14375	Tofu-Seaweed	0.0252341	0.37618	0.94854	AFI
genus.Ruminococcusgauvreauiigroup.id.11342	Tofu-Seaweed	0.000944822	0.973571	0.999733	AFI
genus.Ruminococcusgnavusgroup.id.14376	Tofu-Seaweed	-0.0173521	0.542866	0.979304	AFI
genus.Ruminococcustorquesgroup.id.14377	Tofu-Seaweed	-0.0185399	0.5156	0.976131	AFI
genus.Abiotrophia.id.1803	Tofu-Seaweed	-0.0145926	0.608857	0.98518	AFI
genus.Acidaminococcus.id.2167	Tofu-Seaweed	-0.0153964	0.58927	0.983034	AFI
genus.Acinetobacter.id.3711	Tofu-Seaweed	-0.00983877	0.730097	0.992378	AFI
genus.Actinomyces.id.423	Tofu-Seaweed	0.00533941	0.851485	0.997127	AFI
genus.Adlercreutzia.id.812	Tofu-Seaweed	-0.0199876	0.483353	0.97198	AFI
genus.Akkermansia.id.4037	Tofu-Seaweed	0.0342166	0.230089	0.891857	AFI
genus.Aliihoeflea.id.2512	Tofu-Seaweed	0.0237156	0.405586	0.956601	AFI
genus.Alistipes.id.968	Tofu-Seaweed	0.0588464	0.0389048	0.561718	AFI
genus.Allisonella.id.2174	Tofu-Seaweed	0.0104055	0.715207	0.991083	AFI
genus.Alloprevotella.id.961	Tofu-Seaweed	-0.0100748	0.723882	0.991888	AFI
genus.Anaerofilum.id.2053	Tofu-Seaweed	0.00631697	0.824702	0.996458	AFI
genus.Anaerostipes.id.1991	Tofu-Seaweed	0.022748	0.425019	0.960957	AFI
genus.Anaerotruncus.id.2054	Tofu-Seaweed	0.029348	0.303345	0.925127	AFI
genus.Atopobium.id.814	Tofu-Seaweed	0.0204299	0.473724	0.970764	AFI
genus.Bacteroides.id.918	Tofu-Seaweed	0.068677	0.0159109	0.396445	AFI
genus.Barnesiella.id.944	Tofu-Seaweed	0.00240968	0.932664	0.998788	AFI
genus.Bifidobacterium.id.436	Tofu-Seaweed	0.00549847	0.847115	0.997021	AFI
genus.Bilophila.id.3170	Tofu-Seaweed	0.0221978	0.436307	0.963235	AFI
genus.Blastomonas.id.2845	Tofu-Seaweed	-0.00538231	0.850306	0.997096	AFI
genus.Blautia.id.1992	Tofu-Seaweed	-0.0096451	0.735208	0.992629	AFI
genus.Brachybacterium.id.535	Tofu-Seaweed	0.0411087	0.149287	0.824305	AFI
genus.Bradyrhizobium.id.2448	Tofu-Seaweed	0.113269	6.76131e-05	0.0135056	AFI
genus.Brevibacterium.id.522	Tofu-Seaweed	0.0134158	0.638044	0.987347	AFI
genus.Brevundimonas.id.2390	Tofu-Seaweed	0.0129939	0.648648	0.988039	AFI
genus.Brochothrix.id.1738	Tofu-Seaweed	-0.000327283	0.990844	1	AFI
genus.Brucella.id.2457	Tofu-Seaweed	0.0446823	0.11699	0.780815	AFI
genus.Butyricicoccus.id.2055	Tofu-Seaweed	-0.00841847	0.767847	0.994452	AFI
genus.Butyricimonas.id.945	Tofu-Seaweed	0.0136619	0.631892	0.987045	AFI
genus.CandidatusSoleaferrea.id.11350	Tofu-Seaweed	0.0141485	0.619802	0.985732	AFI
genus.CandidatusStoquefichus.id.11379	Tofu-Seaweed	-0.00638945	0.822724	0.996421	AFI
genus.Catabacter.id.11282	Tofu-Seaweed	-0.00983059	0.730312	0.992398	AFI
genus.Catenibacterium.id.2153	Tofu-Seaweed	-0.00349761	0.902391	0.998156	AFI
genus.Cetobacterium.id.2209	Tofu-Seaweed	0.00762536	0.789176	0.995505	AFI
genus.Christensenella.id.1867	Tofu-Seaweed	0.0488576	0.0864962	0.724233	AFI
genus.ChristensenellaceaeR.7group.id.11283	Tofu-Seaweed	0.00786157	0.782806	0.995161	AFI
genus.Chryseobacterium.id.1126	Tofu-Seaweed	-0.0216644	0.447412	0.965756	AFI
genus.Cloacibacillus.id.3908	Tofu-Seaweed	0.0160069	0.574588	0.982142	AFI
genus.Clostridiumsensustricto1.id.1873	Tofu-Seaweed	-0.0776146	0.00641831	0.255299	AFI
genus.Collinsella.id.815	Tofu-Seaweed	-0.0633725	0.0261254	0.484037	AFI
genus.Comamonas.id.2925	Tofu-Seaweed	-0.0229379	0.421163	0.960396	AFI
genus.Coprobacillus.id.2154	Tofu-Seaweed	0.0157783	0.580067	0.98232	AFI
genus.Coprococcus1.id.11301	Tofu-Seaweed	-0.00101678	0.971559	0.999733	AFI
genus.Coprococcus2.id.11302	Tofu-Seaweed	-0.0371105	0.193019	0.866752	AFI
genus.Coprococcus3.id.11303	Tofu-Seaweed	-0.0116321	0.683359	0.98973	AFI
genus.Corynebacterium.id.449	Tofu-Seaweed	-0.00707889	0.803965	0.99563	AFI
genus.Corynebacterium1.id.11143	Tofu-Seaweed	-0.0143329	0.615246	0.985625	AFI
genus.DefluviitaleaceaeUCG.011.id.11287	Tofu-Seaweed	0.00389575	0.891345	0.997885	AFI
genus.Delftia.id.2927	Tofu-Seaweed	0.0342301	0.229904	0.891774	AFI
genus.Desulfovibrio.id.3173	Tofu-Seaweed	-0.0281944	0.322755	0.933411	AFI
genus.Dialister.id.2183	Tofu-Seaweed	0.0525029	0.0654394	0.667266	AFI
genus.Dielma.id.11380	Tofu-Seaweed	0.0528235	0.0638092	0.662455	AFI
genus.Dorea.id.1997	Tofu-Seaweed	-0.0367328	0.197593	0.870142	AFI
genus.Eggerthella.id.819	Tofu-Seaweed	-0.0277217	0.330937	0.935923	AFI
genus.Eisenbergiella.id.11304	Tofu-Seaweed	0.00884382	0.756479	0.993617	AFI
genus.Enhydrobacter.id.3713	Tofu-Seaweed	0.0355839	0.211989	0.879881	AFI
genus.Enterococcus.id.1831	Tofu-Seaweed	-0.0577628	0.0426522	0.581245	AFI
genus.Enterorhabdus.id.820	Tofu-Seaweed	-0.0275991	0.333082	0.936481	AFI
genus.Erysipelatoclostridium.id.11381	Tofu-Seaweed	-0.0149208	0.600825	0.984361	AFI
genus.ErysipelotrichaceaeUCG.003.id.11384	Tofu-Seaweed	0.0370114	0.194212	0.867858	AFI
genus.Escherichia.Shigella.id.3504	Tofu-Seaweed	0.001695	0.952607	0.999174	AFI
genus.Eubacterium.id.1932	Tofu-Seaweed	-0.0029048	0.918872	0.998494	AFI
genus.Ezakiella.id.11289	Tofu-Seaweed	0.00303908	0.915135	0.998494	AFI
genus.Faecalibacterium.id.2057	Tofu-Seaweed	-0.0212732	0.455659	0.967617	AFI
genus.Faecalitalea.id.11392	Tofu-Seaweed	-0.012132	0.670534	0.989052	AFI
genus.FamilyXIIIAD3011group.id.11293	Tofu-Seaweed	0.0352744	0.215993	0.882884	AFI
genus.FamilyXIIIUCG.001.id.11294	Tofu-Seaweed	-0.00514197	0.856917	0.997257	AFI
genus.Flavobacterium.id.1142	Tofu-Seaweed	0.0105047	0.712612	0.991083	AFI
genus.Flavonifractor.id.2059	Tofu-Seaweed	0.0134075	0.638252	0.987347	AFI
genus.Fusicatenibacter.id.11305	Tofu-Seaweed	0.00369687	0.896861	0.99814	AFI
genus.Fusobacterium.id.2210	Tofu-Seaweed	-0.0837008	0.00328143	0.177424	AFI
genus.Gemella.id.1733	Tofu-Seaweed	-0.000136652	0.996177	1	AFI
genus.Gordonibacter.id.821	Tofu-Seaweed	-0.00340736	0.904898	0.998156	AFI
genus.Granulicatella.id.1821	Tofu-Seaweed	-0.0400753	0.159792	0.835618	AFI
genus.Haemophilus.id.3698	Tofu-Seaweed	-0.0206798	0.46833	0.969554	AFI
genus.Halomonas.id.3616	Tofu-Seaweed	0.0191299	0.502324	0.974472	AFI
genus.Herbaspirillum.id.2972	Tofu-Seaweed	0.084892	0.00286317	0.164164	AFI
genus.Holdemanella.id.11393	Tofu-Seaweed	-0.0505449	0.0761537	0.697845	AFI
genus.Holdemania.id.2157	Tofu-Seaweed	0.00722765	0.799932	0.995505	AFI
genus.Howardella.id.2000	Tofu-Seaweed	-0.0578201	0.0424465	0.580144	AFI
genus.Hungatella.id.11306	Tofu-Seaweed	-0.0245908	0.388474	0.952365	AFI
genus.Hydrobacter.id.14314	Tofu-Seaweed	0.00254353	0.928933	0.998788	AFI
genus.Idiomarina.id.3387	Tofu-Seaweed	0.0109016	0.702263	0.990949	AFI
genus.Intestinibacter.id.11345	Tofu-Seaweed	-0.00466678	0.870016	0.997475	AFI
genus.Intestinimonas.id.2062	Tofu-Seaweed	0.0101099	0.722959	0.991773	AFI
genus.Lachnoclostridium.id.11308	Tofu-Seaweed	0.039109	0.17011	0.845669	AFI
genus.Lachnospira.id.2004	Tofu-Seaweed	0.0424043	0.136871	0.808569	AFI
genus.LachnospiraceaeFCS020group.id.11314	Tofu-Seaweed	-0.00622715	0.827155	0.996516	AFI
genus.LachnospiraceaeND3007group.id.11317	Tofu-Seaweed	0.000878625	0.975422	0.999733	AFI
genus.LachnospiraceaeNK4A136group.id.11319	Tofu-Seaweed	-0.0146071	0.608502	0.985118	AFI
genus.LachnospiraceaeUCG.001.id.11321	Tofu-Seaweed	0.0198752	0.485818	0.97244	AFI
genus.LachnospiraceaeUCG.003.id.11323	Tofu-Seaweed	0.0188104	0.509491	0.975284	AFI
genus.LachnospiraceaeUCG.004.id.11324	Tofu-Seaweed	0.00433399	0.879212	0.997674	AFI
genus.LachnospiraceaeUCG.010.id.11330	Tofu-Seaweed	0.0658818	0.0207443	0.443134	AFI
genus.Lactobacillus.id.1837	Tofu-Seaweed	-0.0145372	0.610218	0.985331	AFI
genus.Lelliottia.id.14638	Tofu-Seaweed	0.00882284	0.757039	0.993709	AFI
genus.Marvinbryantia.id.2005	Tofu-Seaweed	0.0183188	0.520621	0.97673	AFI
genus.Massilia.id.2975	Tofu-Seaweed	-0.0123401	0.665223	0.988618	AFI
genus.Megamonas.id.2184	Tofu-Seaweed	-0.0705097	0.0133068	0.365934	AFI
genus.Megasphaera.id.2185	Tofu-Seaweed	0.00600188	0.833314	0.996646	AFI
genus.Methanobrevibacter.id.123	Tofu-Seaweed	-0.0482352	0.0905861	0.733486	AFI
genus.Methylobacterium.id.2497	Tofu-Seaweed	0.013139	0.644994	0.987669	AFI
genus.Mitsuokella.id.2186	Tofu-Seaweed	-0.00704358	0.804923	0.995631	AFI
genus.Mogibacterium.id.1960	Tofu-Seaweed	0.00960156	0.736359	0.992629	AFI
genus.Neisseria.id.3032	Tofu-Seaweed	-0.00560603	0.844162	0.996923	AFI
genus.Nocardiopsis.id.777	Tofu-Seaweed	-0.0306458	0.282454	0.917363	AFI
genus.Odoribacter.id.952	Tofu-Seaweed	0.0144689	0.611897	0.985383	AFI
genus.Olsenella.id.822	Tofu-Seaweed	-0.00473704	0.868077	0.997429	AFI
genus.Oscillibacter.id.2063	Tofu-Seaweed	0.0171478	0.547628	0.979668	AFI
genus.Oscillospira.id.2064	Tofu-Seaweed	0.0318314	0.26424	0.908948	AFI
genus.Oxalobacter.id.2978	Tofu-Seaweed	-0.00246994	0.930984	0.998788	AFI
genus.Paeniclostridium.id.14378	Tofu-Seaweed	-0.0310659	0.275905	0.914355	AFI
genus.Parabacteroides.id.954	Tofu-Seaweed	0.047607	0.0948703	0.742614	AFI
genus.Paraprevotella.id.962	Tofu-Seaweed	-0.0208387	0.464917	0.969221	AFI
genus.Parasutterella.id.2892	Tofu-Seaweed	0.0965296	0.000692169	0.0685008	AFI
genus.Parvimonas.id.1945	Tofu-Seaweed	-0.0125611	0.659602	0.98851	AFI
genus.Pelagibacterium.id.2484	Tofu-Seaweed	0.0352126	0.216798	0.883406	AFI
genus.Pelomonas.id.2945	Tofu-Seaweed	0.0363697	0.202062	0.872999	AFI
genus.Peptococcus.id.2037	Tofu-Seaweed	0.0469256	0.0996985	0.750777	AFI
genus.Peptoniphilus.id.1946	Tofu-Seaweed	0.00353642	0.901314	0.998156	AFI
genus.Phascolarctobacterium.id.2168	Tofu-Seaweed	0.0179027	0.530138	0.978041	AFI
genus.Phreatobacter.id.11439	Tofu-Seaweed	-0.00694295	0.807655	0.995785	AFI
genus.Porphyromonas.id.956	Tofu-Seaweed	-0.0231533	0.416814	0.959673	AFI
genus.Prauserella.id.754	Tofu-Seaweed	-0.00244239	0.931752	0.998788	AFI
genus.Prevotella.id.963	Tofu-Seaweed	-0.0244351	0.391486	0.953364	AFI
genus.Prevotella2.id.11180	Tofu-Seaweed	-0.0293714	0.302959	0.925029	AFI
genus.Prevotella6.id.11181	Tofu-Seaweed	-0.0252455	0.375965	0.948527	AFI
genus.Prevotella7.id.11182	Tofu-Seaweed	-0.00687615	0.80947	0.995895	AFI
genus.Prevotella9.id.11183	Tofu-Seaweed	-0.0524277	0.0658269	0.668385	AFI
genus.PrevotellaceaeNK3B31group.id.11185	Tofu-Seaweed	-0.0327465	0.250746	0.902328	AFI
genus.PrevotellaceaeUCG.001.id.11186	Tofu-Seaweed	-0.0314247	0.270394	0.911436	AFI
genus.Pseudobutyrivibrio.id.2010	Tofu-Seaweed	0.0222132	0.435989	0.963178	AFI
genus.Pseudomonas.id.3723	Tofu-Seaweed	0.021963	0.441176	0.964606	AFI
genus.Psychrobacter.id.3716	Tofu-Seaweed	-0.00771417	0.786779	0.995436	AFI
genus.Pyramidobacter.id.3912	Tofu-Seaweed	0.00103116	0.971157	0.999733	AFI
genus.Ralstonia.id.2909	Tofu-Seaweed	0.121923	1.7776e-05	0.00500849	AFI
genus.Rheinheimera.id.3426	Tofu-Seaweed	0.0144754	0.611738	0.985383	AFI
genus.RikenellaceaeRC9gutgroup.id.11191	Tofu-Seaweed	-0.000688244	0.980747	0.999799	AFI
genus.Romboutsia.id.11347	Tofu-Seaweed	-0.0710023	0.0126745	0.358284	AFI
genus.Roseburia.id.2012	Tofu-Seaweed	-0.0058021	0.838785	0.996646	AFI
genus.Rothia.id.646	Tofu-Seaweed	-0.0123982	0.663745	0.98851	AFI
genus.Ruminiclostridium5.id.11355	Tofu-Seaweed	-0.00777389	0.785169	0.995181	AFI
genus.Ruminiclostridium6.id.11356	Tofu-Seaweed	0.0340892	0.23183	0.892772	AFI
genus.Ruminiclostridium9.id.11357	Tofu-Seaweed	0.00247	0.930982	0.998788	AFI
genus.RuminococcaceaeNK4A214group.id.11358	Tofu-Seaweed	0.0340744	0.232032	0.892772	AFI
genus.RuminococcaceaeUCG.002.id.11360	Tofu-Seaweed	0.0204812	0.472614	0.970503	AFI
genus.RuminococcaceaeUCG.003.id.11361	Tofu-Seaweed	0.000760445	0.978727	0.999781	AFI
genus.RuminococcaceaeUCG.004.id.11362	Tofu-Seaweed	0.0608439	0.0327265	0.526727	AFI
genus.RuminococcaceaeUCG.005.id.11363	Tofu-Seaweed	0.0316488	0.266991	0.910287	AFI
genus.RuminococcaceaeUCG.009.id.11366	Tofu-Seaweed	0.0166111	0.560232	0.980897	AFI
genus.RuminococcaceaeUCG.010.id.11367	Tofu-Seaweed	0.0405598	0.154799	0.829975	AFI
genus.RuminococcaceaeUCG.013.id.11370	Tofu-Seaweed	0.00252239	0.929522	0.998788	AFI
genus.RuminococcaceaeUCG.014.id.11371	Tofu-Seaweed	0.00556119	0.845393	0.997003	AFI
genus.Ruminococcus1.id.11373	Tofu-Seaweed	-0.00398676	0.888823	0.997885	AFI
genus.Ruminococcus2.id.11374	Tofu-Seaweed	-0.0166285	0.559823	0.980858	AFI
genus.Saccharopolyspora.id.757	Tofu-Seaweed	0.01236	0.664717	0.988537	AFI
genus.Sellimonas.id.14369	Tofu-Seaweed	-0.0451826	0.112943	0.774687	AFI
genus.Senegalimassilia.id.11160	Tofu-Seaweed	-0.0248011	0.384428	0.951511	AFI
genus.Simplicispira.id.2957	Tofu-Seaweed	0.00798168	0.779573	0.995161	AFI
genus.Slackia.id.825	Tofu-Seaweed	-0.0337976	0.235849	0.894776	AFI
genus.Solobacterium.id.2161	Tofu-Seaweed	-0.00701077	0.805814	0.995664	AFI
genus.Sphingomonas.id.2852	Tofu-Seaweed	0.0214814	0.45126	0.96656	AFI
genus.Staphylococcus.id.1780	Tofu-Seaweed	-0.00748429	0.792986	0.995505	AFI
genus.Stenotrophomonas.id.3818	Tofu-Seaweed	-0.000226125	0.993674	1	AFI
genus.Streptococcus.id.1853	Tofu-Seaweed	-0.0503855	0.0770858	0.70074	AFI
genus.Subdoligranulum.id.2070	Tofu-Seaweed	-0.0325547	0.253534	0.903284	AFI
genus.Sutterella.id.2896	Tofu-Seaweed	0.00585658	0.837292	0.996646	AFI
genus.Terrisporobacter.id.11348	Tofu-Seaweed	-0.0396254	0.164535	0.840672	AFI
genus.Turicibacter.id.2162	Tofu-Seaweed	-0.0742482	0.00913244	0.305064	AFI
genus.Tyzzerella.id.11334	Tofu-Seaweed	0.0237194	0.40551	0.956564	AFI
genus.Tyzzerella3.id.11335	Tofu-Seaweed	0.0332505	0.243524	0.898921	AFI
genus.Tyzzerella4.id.11336	Tofu-Seaweed	-0.0388884	0.172533	0.847652	AFI
genus.unknowngenus.id.1000000005	Tofu-Seaweed	-0.00163741	0.954215	0.999229	AFI
genus.unknowngenus.id.1000000017	Tofu-Seaweed	-0.0503795	0.0771211	0.700925	AFI
genus.unknowngenus.id.1000001215	Tofu-Seaweed	0.0132967	0.64103	0.987457	AFI
genus.unknowngenus.id.1000003999	Tofu-Seaweed	-0.00932443	0.743697	0.993092	AFI
genus.unknowngenus.id.1000005472	Tofu-Seaweed	0.0371422	0.192639	0.866321	AFI
genus.unknowngenus.id.1000005479	Tofu-Seaweed	-0.00166441	0.953461	0.999227	AFI
genus.unknowngenus.id.1000010972	Tofu-Seaweed	-0.0503636	0.0772147	0.701132	AFI
genus.unknowngenus.id.1000013899	Tofu-Seaweed	-0.0432534	0.129176	0.798416	AFI
genus.unknowngenus.id.1000043796	Tofu-Seaweed	-0.0335294	0.239589	0.896822	AFI
genus.unknowngenus.id.1252	Tofu-Seaweed	0.0209092	0.463409	0.968834	AFI
genus.unknowngenus.id.1868	Tofu-Seaweed	0.0398026	0.162655	0.838577	AFI
genus.unknowngenus.id.2001	Tofu-Seaweed	0.0341604	0.230855	0.892252	AFI
genus.unknowngenus.id.2041	Tofu-Seaweed	0.0309209	0.278154	0.915303	AFI
genus.unknowngenus.id.2071	Tofu-Seaweed	0.0248099	0.38426	0.951511	AFI
genus.unknowngenus.id.2393	Tofu-Seaweed	0.103462	0.000275227	0.0365113	AFI
genus.unknowngenus.id.826	Tofu-Seaweed	-0.0145324	0.610336	0.985331	AFI
genus.unknowngenus.id.964	Tofu-Seaweed	-0.0389423	0.171939	0.846889	AFI
genus.Veillonella.id.2198	Tofu-Seaweed	0.0209461	0.46262	0.968776	AFI
genus.Vibrionimonas.id.13914	Tofu-Seaweed	0.0619438	0.0296976	0.507606	AFI
genus.Weissella.id.1843	Tofu-Seaweed	-0.0268198	0.346917	0.941156	AFI
genus.Clostridiuminnocuumgroup.id.14397	Tofu-Fresh fruit	-0.0134901	0.512985	0.975839	AFI
genus.Eubacteriumbrachygroup.id.11296	Tofu-Fresh fruit	0.00044084	0.982945	1	AFI
genus.Eubacteriumcoprostanoligenesgroup.id.11375	Tofu-Fresh fruit	-0.0362426	0.0787365	0.703917	AFI
genus.Eubacteriumeligensgroup.id.14372	Tofu-Fresh fruit	0.0331374	0.107978	0.766222	AFI
genus.Eubacteriumfissicatenagroup.id.14373	Tofu-Fresh fruit	-0.0147375	0.474799	0.971004	AFI
genus.Eubacteriumhalliigroup.id.11338	Tofu-Fresh fruit	-0.0327313	0.112368	0.773521	AFI
genus.Eubacteriumnodatumgroup.id.11297	Tofu-Fresh fruit	-0.00604976	0.76924	0.994601	AFI
genus.Eubacteriumrectalegroup.id.14374	Tofu-Fresh fruit	0.0410282	0.046548	0.599617	AFI
genus.Eubacteriumruminantiumgroup.id.11340	Tofu-Fresh fruit	0.00819372	0.691118	0.990325	AFI
genus.Eubacteriumventriosumgroup.id.11341	Tofu-Fresh fruit	0.0280893	0.173077	0.848087	AFI
genus.Eubacteriumxylanophilumgroup.id.14375	Tofu-Fresh fruit	0.0466247	0.023687	0.465632	AFI
genus.Ruminococcusgauvreauiigroup.id.11342	Tofu-Fresh fruit	0.0155504	0.450779	0.966493	AFI
genus.Ruminococcusgnavusgroup.id.14376	Tofu-Fresh fruit	-0.096553	2.69173e-06	0.001169	AFI
genus.Ruminococcustorquesgroup.id.14377	Tofu-Fresh fruit	-0.0779762	0.000152472	0.0242267	AFI
genus.Abiotrophia.id.1803	Tofu-Fresh fruit	-0.0423063	0.040126	0.568666	AFI
genus.Acidaminococcus.id.2167	Tofu-Fresh fruit	-0.0164698	0.424458	0.960823	AFI
genus.Acinetobacter.id.3711	Tofu-Fresh fruit	-0.0237257	0.249866	0.901967	AFI
genus.Actinomyces.id.423	Tofu-Fresh fruit	-0.0258773	0.209457	0.877855	AFI
genus.Adlercreutzia.id.812	Tofu-Fresh fruit	-0.0166887	0.418327	0.959898	AFI
genus.Akkermansia.id.4037	Tofu-Fresh fruit	0.0252323	0.22104	0.886293	AFI
genus.Aliihoeflea.id.2512	Tofu-Fresh fruit	-0.0271622	0.187705	0.861946	AFI
genus.Alistipes.id.968	Tofu-Fresh fruit	0.0589839	0.00419977	0.202695	AFI
genus.Allisonella.id.2174	Tofu-Fresh fruit	0.00388698	0.850493	0.997127	AFI
genus.Alloprevotella.id.961	Tofu-Fresh fruit	-0.00395488	0.847913	0.997056	AFI
genus.Anaerofilum.id.2053	Tofu-Fresh fruit	0.000450268	0.98258	0.999969	AFI
genus.Anaerostipes.id.1991	Tofu-Fresh fruit	0.0690999	0.000794166	0.0747808	AFI
genus.Anaerotruncus.id.2054	Tofu-Fresh fruit	-0.0241717	0.241072	0.897838	AFI
genus.Atopobium.id.814	Tofu-Fresh fruit	-0.0152017	0.460995	0.968559	AFI
genus.Bacteroides.id.918	Tofu-Fresh fruit	0.0810413	8.27287e-05	0.0157036	AFI
genus.Barnesiella.id.944	Tofu-Fresh fruit	-0.0110124	0.59332	0.983487	AFI
genus.Bifidobacterium.id.436	Tofu-Fresh fruit	0.0314012	0.127736	0.796404	AFI
genus.Bilophila.id.3170	Tofu-Fresh fruit	0.0336611	0.102518	0.756037	AFI
genus.Blastomonas.id.2845	Tofu-Fresh fruit	-0.026296	0.202178	0.873093	AFI
genus.Blautia.id.1992	Tofu-Fresh fruit	-0.0633756	0.00209572	0.136703	AFI
genus.Brachybacterium.id.535	Tofu-Fresh fruit	-0.0220222	0.285504	0.91873	AFI
genus.Bradyrhizobium.id.2448	Tofu-Fresh fruit	0.058848	0.00428812	0.204996	AFI
genus.Brevibacterium.id.522	Tofu-Fresh fruit	-0.0385739	0.061313	0.654525	AFI
genus.Brevundimonas.id.2390	Tofu-Fresh fruit	-0.00662911	0.747859	0.993254	AFI
genus.Brochothrix.id.1738	Tofu-Fresh fruit	-0.0570029	0.00566703	0.237484	AFI
genus.Brucella.id.2457	Tofu-Fresh fruit	-0.00711552	0.730055	0.992378	AFI
genus.Butyricicoccus.id.2055	Tofu-Fresh fruit	-0.0359651	0.0810555	0.709637	AFI
genus.Butyricimonas.id.945	Tofu-Fresh fruit	0.0761789	0.000216053	0.0309362	AFI
genus.CandidatusSoleaferrea.id.11350	Tofu-Fresh fruit	-0.0217375	0.29178	0.921244	AFI
genus.CandidatusStoquefichus.id.11379	Tofu-Fresh fruit	-0.0103312	0.616374	0.985625	AFI
genus.Catabacter.id.11282	Tofu-Fresh fruit	0.00878635	0.670051	0.989027	AFI
genus.Catenibacterium.id.2153	Tofu-Fresh fruit	-0.0311375	0.130969	0.800593	AFI
genus.Cetobacterium.id.2209	Tofu-Fresh fruit	-0.0377607	0.0669877	0.671718	AFI
genus.Christensenella.id.1867	Tofu-Fresh fruit	0.0328168	0.111432	0.771777	AFI
genus.ChristensenellaceaeR.7group.id.11283	Tofu-Fresh fruit	0.0142121	0.490691	0.97377	AFI
genus.Chryseobacterium.id.1126	Tofu-Fresh fruit	-0.0401673	0.0513442	0.619622	AFI
genus.Cloacibacillus.id.3908	Tofu-Fresh fruit	0.015217	0.460546	0.968559	AFI
genus.Clostridiumsensustricto1.id.1873	Tofu-Fresh fruit	-0.167058	3.39494e-16	4.38457e-12	AFI
genus.Collinsella.id.815	Tofu-Fresh fruit	-0.0566372	0.00598375	0.245045	AFI
genus.Comamonas.id.2925	Tofu-Fresh fruit	-0.0429779	0.0370638	0.551791	AFI
genus.Coprobacillus.id.2154	Tofu-Fresh fruit	-0.00766474	0.710127	0.991083	AFI
genus.Coprococcus1.id.11301	Tofu-Fresh fruit	0.0222437	0.280686	0.9163	AFI
genus.Coprococcus2.id.11302	Tofu-Fresh fruit	0.00517981	0.801673	0.995505	AFI
genus.Coprococcus3.id.11303	Tofu-Fresh fruit	0.0125359	0.543242	0.979314	AFI
genus.Corynebacterium.id.449	Tofu-Fresh fruit	-0.0314531	0.127107	0.795218	AFI
genus.Corynebacterium1.id.11143	Tofu-Fresh fruit	-0.0417848	0.0426498	0.581245	AFI
genus.DefluviitaleaceaeUCG.011.id.11287	Tofu-Fresh fruit	-0.0113871	0.580808	0.98232	AFI
genus.Delftia.id.2927	Tofu-Fresh fruit	-0.00262165	0.898837	0.99814	AFI
genus.Desulfovibrio.id.3173	Tofu-Fresh fruit	0.0204923	0.32031	0.932229	AFI
genus.Dialister.id.2183	Tofu-Fresh fruit	0.0443088	0.0315799	0.519761	AFI
genus.Dielma.id.11380	Tofu-Fresh fruit	0.0181341	0.379166	0.949459	AFI
genus.Dorea.id.1997	Tofu-Fresh fruit	-0.06232	0.00248651	0.151032	AFI
genus.Eggerthella.id.819	Tofu-Fresh fruit	-0.0550337	0.00756862	0.277755	AFI
genus.Eisenbergiella.id.11304	Tofu-Fresh fruit	-0.0238634	0.247127	0.900527	AFI
genus.Enhydrobacter.id.3713	Tofu-Fresh fruit	0.0162264	0.431335	0.962064	AFI
genus.Enterococcus.id.1831	Tofu-Fresh fruit	-0.0136166	0.509043	0.975129	AFI
genus.Enterorhabdus.id.820	Tofu-Fresh fruit	-0.00157896	0.938968	0.999017	AFI
genus.Erysipelatoclostridium.id.11381	Tofu-Fresh fruit	-0.0499457	0.0153721	0.390188	AFI
genus.ErysipelotrichaceaeUCG.003.id.11384	Tofu-Fresh fruit	0.00643112	0.755145	0.993579	AFI
genus.Escherichia.Shigella.id.3504	Tofu-Fresh fruit	-0.0831227	5.39558e-05	0.0114412	AFI
genus.Eubacterium.id.1932	Tofu-Fresh fruit	-0.00575765	0.780088	0.995161	AFI
genus.Ezakiella.id.11289	Tofu-Fresh fruit	-0.0736104	0.000351054	0.0432722	AFI
genus.Faecalibacterium.id.2057	Tofu-Fresh fruit	-0.0157706	0.44439	0.965164	AFI
genus.Faecalitalea.id.11392	Tofu-Fresh fruit	-0.062223	0.00252558	0.15249	AFI
genus.FamilyXIIIAD3011group.id.11293	Tofu-Fresh fruit	-0.000499017	0.980694	0.999799	AFI
genus.FamilyXIIIUCG.001.id.11294	Tofu-Fresh fruit	0.0193362	0.348377	0.941566	AFI
genus.Flavobacterium.id.1142	Tofu-Fresh fruit	-0.0264554	0.199455	0.871057	AFI
genus.Flavonifractor.id.2059	Tofu-Fresh fruit	0.0129424	0.530245	0.978048	AFI
genus.Fusicatenibacter.id.11305	Tofu-Fresh fruit	0.0677314	0.00100822	0.0872801	AFI
genus.Fusobacterium.id.2210	Tofu-Fresh fruit	-0.0916483	8.44381e-06	0.00280294	AFI
genus.Gemella.id.1733	Tofu-Fresh fruit	-0.0597984	0.00370368	0.189391	AFI
genus.Gordonibacter.id.821	Tofu-Fresh fruit	0.010172	0.621818	0.985977	AFI
genus.Granulicatella.id.1821	Tofu-Fresh fruit	-0.0784288	0.000139497	0.0227243	AFI
genus.Haemophilus.id.3698	Tofu-Fresh fruit	0.0123938	0.547821	0.979673	AFI
genus.Halomonas.id.3616	Tofu-Fresh fruit	-0.0224649	0.275929	0.914355	AFI
genus.Herbaspirillum.id.2972	Tofu-Fresh fruit	0.0133511	0.517339	0.976393	AFI
genus.Holdemanella.id.11393	Tofu-Fresh fruit	-0.0246651	0.2316	0.892551	AFI
genus.Holdemania.id.2157	Tofu-Fresh fruit	-0.00251665	0.902869	0.998156	AFI
genus.Howardella.id.2000	Tofu-Fresh fruit	0.0103504	0.61572	0.985625	AFI
genus.Hungatella.id.11306	Tofu-Fresh fruit	-0.0161757	0.432777	0.962455	AFI
genus.Hydrobacter.id.14314	Tofu-Fresh fruit	-0.0120521	0.558915	0.980825	AFI
genus.Idiomarina.id.3387	Tofu-Fresh fruit	-0.0235463	0.253465	0.903284	AFI
genus.Intestinibacter.id.11345	Tofu-Fresh fruit	-0.093217	5.89357e-06	0.00214221	AFI
genus.Intestinimonas.id.2062	Tofu-Fresh fruit	0.00644341	0.754692	0.993572	AFI
genus.Lachnoclostridium.id.11308	Tofu-Fresh fruit	0.00893013	0.664978	0.988611	AFI
genus.Lachnospira.id.2004	Tofu-Fresh fruit	0.0357409	0.082969	0.714814	AFI
genus.LachnospiraceaeFCS020group.id.11314	Tofu-Fresh fruit	-0.0298277	0.147972	0.822417	AFI
genus.LachnospiraceaeND3007group.id.11317	Tofu-Fresh fruit	0.0405785	0.0490044	0.609626	AFI
genus.LachnospiraceaeNK4A136group.id.11319	Tofu-Fresh fruit	0.0109671	0.59484	0.983557	AFI
genus.LachnospiraceaeUCG.001.id.11321	Tofu-Fresh fruit	0.0346676	0.0926436	0.738186	AFI
genus.LachnospiraceaeUCG.003.id.11323	Tofu-Fresh fruit	0.0206263	0.317155	0.930806	AFI
genus.LachnospiraceaeUCG.004.id.11324	Tofu-Fresh fruit	0.0418094	0.0425275	0.580548	AFI
genus.LachnospiraceaeUCG.010.id.11330	Tofu-Fresh fruit	0.065434	0.00149091	0.111189	AFI
genus.Lactobacillus.id.1837	Tofu-Fresh fruit	-0.0230962	0.262655	0.908208	AFI
genus.Lelliottia.id.14638	Tofu-Fresh fruit	0.0122923	0.551106	0.980116	AFI
genus.Marvinbryantia.id.2005	Tofu-Fresh fruit	-0.00404324	0.844558	0.996923	AFI
genus.Massilia.id.2975	Tofu-Fresh fruit	-0.0204033	0.322417	0.933231	AFI
genus.Megamonas.id.2184	Tofu-Fresh fruit	-0.0456214	0.0268674	0.489482	AFI
genus.Megasphaera.id.2185	Tofu-Fresh fruit	0.0210459	0.307409	0.926878	AFI
genus.Methanobrevibacter.id.123	Tofu-Fresh fruit	-0.0776199	0.000163473	0.0255233	AFI
genus.Methylobacterium.id.2497	Tofu-Fresh fruit	-0.0373718	0.0698509	0.680513	AFI
genus.Mitsuokella.id.2186	Tofu-Fresh fruit	-0.00151167	0.941564	0.999069	AFI
genus.Mogibacterium.id.1960	Tofu-Fresh fruit	-0.00652076	0.751843	0.99332	AFI
genus.Neisseria.id.3032	Tofu-Fresh fruit	0.00556552	0.787247	0.995491	AFI
genus.Nocardiopsis.id.777	Tofu-Fresh fruit	-0.104656	3.60026e-07	0.000232124	AFI
genus.Odoribacter.id.952	Tofu-Fresh fruit	0.038394	0.0625329	0.658653	AFI
genus.Olsenella.id.822	Tofu-Fresh fruit	0.000671319	0.97403	0.999733	AFI
genus.Oscillibacter.id.2063	Tofu-Fresh fruit	-0.00304142	0.882749	0.997674	AFI
genus.Oscillospira.id.2064	Tofu-Fresh fruit	0.0106689	0.604895	0.984771	AFI
genus.Oxalobacter.id.2978	Tofu-Fresh fruit	0.0167226	0.417382	0.959767	AFI
genus.Paeniclostridium.id.14378	Tofu-Fresh fruit	-0.0215549	0.295853	0.922804	AFI
genus.Parabacteroides.id.954	Tofu-Fresh fruit	0.0660058	0.00135408	0.10466	AFI
genus.Paraprevotella.id.962	Tofu-Fresh fruit	-0.00951037	0.644662	0.987654	AFI
genus.Parasutterella.id.2892	Tofu-Fresh fruit	0.118384	8.3636e-09	1.03179e-05	AFI
genus.Parvimonas.id.1945	Tofu-Fresh fruit	-0.0442877	0.0316608	0.520186	AFI
genus.Pelagibacterium.id.2484	Tofu-Fresh fruit	-0.0425869	0.0388214	0.561042	AFI
genus.Pelomonas.id.2945	Tofu-Fresh fruit	-0.0573772	0.00535866	0.230497	AFI
genus.Peptococcus.id.2037	Tofu-Fresh fruit	0.0253205	0.21943	0.885292	AFI
genus.Peptoniphilus.id.1946	Tofu-Fresh fruit	-0.0592481	0.00403262	0.197933	AFI
genus.Phascolarctobacterium.id.2168	Tofu-Fresh fruit	0.0621973	0.00253601	0.152871	AFI
genus.Phreatobacter.id.11439	Tofu-Fresh fruit	-0.027249	0.186297	0.860708	AFI
genus.Porphyromonas.id.956	Tofu-Fresh fruit	-0.0731399	0.000383074	0.0459689	AFI
genus.Prauserella.id.754	Tofu-Fresh fruit	-0.0400722	0.0518989	0.621511	AFI
genus.Prevotella.id.963	Tofu-Fresh fruit	-0.0491386	0.0171125	0.408161	AFI
genus.Prevotella2.id.11180	Tofu-Fresh fruit	-0.0368763	0.0736435	0.69113	AFI
genus.Prevotella6.id.11181	Tofu-Fresh fruit	-0.041135	0.0459804	0.597031	AFI
genus.Prevotella7.id.11182	Tofu-Fresh fruit	-0.0443744	0.0313285	0.51827	AFI
genus.Prevotella9.id.11183	Tofu-Fresh fruit	-0.0679116	0.000977258	0.0854594	AFI
genus.PrevotellaceaeNK3B31group.id.11185	Tofu-Fresh fruit	-0.0118584	0.56525	0.981013	AFI
genus.PrevotellaceaeUCG.001.id.11186	Tofu-Fresh fruit	-0.0267119	0.19513	0.868684	AFI
genus.Pseudobutyrivibrio.id.2010	Tofu-Fresh fruit	0.0114964	0.577182	0.982231	AFI
genus.Pseudomonas.id.3723	Tofu-Fresh fruit	-0.0600791	0.00354544	0.185148	AFI
genus.Psychrobacter.id.3716	Tofu-Fresh fruit	-0.107832	1.56848e-07	0.000115547	AFI
genus.Pyramidobacter.id.3912	Tofu-Fresh fruit	0.00574941	0.780395	0.995161	AFI
genus.Ralstonia.id.2909	Tofu-Fresh fruit	0.0774389	0.000169347	0.0261245	AFI
genus.Rheinheimera.id.3426	Tofu-Fresh fruit	-0.0172089	0.403966	0.956192	AFI
genus.RikenellaceaeRC9gutgroup.id.11191	Tofu-Fresh fruit	0.00311179	0.880056	0.997674	AFI
genus.Romboutsia.id.11347	Tofu-Fresh fruit	-0.150799	1.91418e-13	9.41776e-10	AFI
genus.Roseburia.id.2012	Tofu-Fresh fruit	-0.0334589	0.1046	0.760015	AFI
genus.Rothia.id.646	Tofu-Fresh fruit	-0.0310726	0.131774	0.801695	AFI
genus.Ruminiclostridium5.id.11355	Tofu-Fresh fruit	-0.0492293	0.0169087	0.405998	AFI
genus.Ruminiclostridium6.id.11356	Tofu-Fresh fruit	0.0563785	0.00621722	0.250531	AFI
genus.Ruminiclostridium9.id.11357	Tofu-Fresh fruit	0.0169651	0.410659	0.958363	AFI
genus.RuminococcaceaeNK4A214group.id.11358	Tofu-Fresh fruit	0.0119125	0.563479	0.980963	AFI
genus.RuminococcaceaeUCG.002.id.11360	Tofu-Fresh fruit	0.0111926	0.587288	0.982789	AFI
genus.RuminococcaceaeUCG.003.id.11361	Tofu-Fresh fruit	0.0385704	0.0613367	0.654546	AFI
genus.RuminococcaceaeUCG.004.id.11362	Tofu-Fresh fruit	-0.0106937	0.604057	0.984745	AFI
genus.RuminococcaceaeUCG.005.id.11363	Tofu-Fresh fruit	0.0154425	0.453925	0.967191	AFI
genus.RuminococcaceaeUCG.009.id.11366	Tofu-Fresh fruit	0.0172114	0.403898	0.956192	AFI
genus.RuminococcaceaeUCG.010.id.11367	Tofu-Fresh fruit	0.0267571	0.194375	0.867948	AFI
genus.RuminococcaceaeUCG.013.id.11370	Tofu-Fresh fruit	0.0675485	0.00104055	0.0888512	AFI
genus.RuminococcaceaeUCG.014.id.11371	Tofu-Fresh fruit	0.0121798	0.554757	0.980362	AFI
genus.Ruminococcus1.id.11373	Tofu-Fresh fruit	0.0148109	0.472602	0.970503	AFI
genus.Ruminococcus2.id.11374	Tofu-Fresh fruit	-0.00611356	0.766876	0.994448	AFI
genus.Saccharopolyspora.id.757	Tofu-Fresh fruit	-0.0209293	0.310097	0.927792	AFI
genus.Sellimonas.id.14369	Tofu-Fresh fruit	-0.048309	0.0190791	0.427449	AFI
genus.Senegalimassilia.id.11160	Tofu-Fresh fruit	-0.0262038	0.203765	0.874092	AFI
genus.Simplicispira.id.2957	Tofu-Fresh fruit	-0.0115097	0.576742	0.982205	AFI
genus.Slackia.id.825	Tofu-Fresh fruit	-0.0204029	0.322425	0.933231	AFI
genus.Solobacterium.id.2161	Tofu-Fresh fruit	-0.0600102	0.00358369	0.186137	AFI
genus.Sphingomonas.id.2852	Tofu-Fresh fruit	-0.0442427	0.0318347	0.521385	AFI
genus.Staphylococcus.id.1780	Tofu-Fresh fruit	-0.051881	0.0118183	0.346795	AFI
genus.Stenotrophomonas.id.3818	Tofu-Fresh fruit	-0.0145368	0.480835	0.971658	AFI
genus.Streptococcus.id.1853	Tofu-Fresh fruit	-0.0520866	0.0114874	0.341867	AFI
genus.Subdoligranulum.id.2070	Tofu-Fresh fruit	-0.0313132	0.128808	0.797947	AFI
genus.Sutterella.id.2896	Tofu-Fresh fruit	0.0217718	0.291019	0.920941	AFI
genus.Terrisporobacter.id.11348	Tofu-Fresh fruit	-0.133413	8.10836e-11	1.89323e-07	AFI
genus.Turicibacter.id.2162	Tofu-Fresh fruit	-0.131493	1.51143e-10	3.2365e-07	AFI
genus.Tyzzerella.id.11334	Tofu-Fresh fruit	-0.0102314	0.619783	0.985732	AFI
genus.Tyzzerella3.id.11335	Tofu-Fresh fruit	0.0770252	0.00018352	0.0276706	AFI
genus.Tyzzerella4.id.11336	Tofu-Fresh fruit	-0.0839719	4.51918e-05	0.00997696	AFI
genus.unknowngenus.id.1000000005	Tofu-Fresh fruit	0.0298087	0.14823	0.822689	AFI
genus.unknowngenus.id.1000000017	Tofu-Fresh fruit	-0.0988113	1.56038e-06	0.000765885	AFI
genus.unknowngenus.id.1000001215	Tofu-Fresh fruit	-0.00362219	0.86057	0.997264	AFI
genus.unknowngenus.id.1000003999	Tofu-Fresh fruit	0.00106637	0.958759	0.999395	AFI
genus.unknowngenus.id.1000005472	Tofu-Fresh fruit	0.0425348	0.039061	0.562624	AFI
genus.unknowngenus.id.1000005479	Tofu-Fresh fruit	-0.0169278	0.411689	0.958458	AFI
genus.unknowngenus.id.1000010972	Tofu-Fresh fruit	-0.0467197	0.0234035	0.463783	AFI
genus.unknowngenus.id.1000013899	Tofu-Fresh fruit	-0.0292401	0.156127	0.831882	AFI
genus.unknowngenus.id.1000043796	Tofu-Fresh fruit	-0.0307168	0.136256	0.807582	AFI
genus.unknowngenus.id.1252	Tofu-Fresh fruit	0.0147922	0.473159	0.970564	AFI
genus.unknowngenus.id.1868	Tofu-Fresh fruit	0.00281761	0.891321	0.997885	AFI
genus.unknowngenus.id.2001	Tofu-Fresh fruit	0.00942514	0.647631	0.988011	AFI
genus.unknowngenus.id.2041	Tofu-Fresh fruit	0.0186814	0.364945	0.945741	AFI
genus.unknowngenus.id.2071	Tofu-Fresh fruit	-0.0115875	0.574168	0.982119	AFI
genus.unknowngenus.id.2393	Tofu-Fresh fruit	0.0240801	0.24286	0.898677	AFI
genus.unknowngenus.id.826	Tofu-Fresh fruit	-0.0100046	0.627566	0.986939	AFI
genus.unknowngenus.id.964	Tofu-Fresh fruit	-0.0431379	0.0363647	0.547337	AFI
genus.Veillonella.id.2198	Tofu-Fresh fruit	0.0370473	0.0723161	0.687685	AFI
genus.Vibrionimonas.id.13914	Tofu-Fresh fruit	-0.0219782	0.286467	0.919261	AFI
genus.Weissella.id.1843	Tofu-Fresh fruit	-0.0245263	0.234238	0.893994	AFI
genus.Clostridiuminnocuumgroup.id.14397	Tofu-Jujube/dried Grape/dried Persimmon/dried bananas/dried apricots/etc. (not processed)	-0.00470641	0.888807	0.997885	AFI
genus.Eubacteriumbrachygroup.id.11296	Tofu-Jujube/dried Grape/dried Persimmon/dried bananas/dried apricots/etc. (not processed)	0.026683	0.427888	0.961144	AFI
genus.Eubacteriumcoprostanoligenesgroup.id.11375	Tofu-Jujube/dried Grape/dried Persimmon/dried bananas/dried apricots/etc. (not processed)	-0.00928508	0.782673	0.995161	AFI
genus.Eubacteriumeligensgroup.id.14372	Tofu-Jujube/dried Grape/dried Persimmon/dried bananas/dried apricots/etc. (not processed)	0.00714816	0.831832	0.996598	AFI
genus.Eubacteriumfissicatenagroup.id.14373	Tofu-Jujube/dried Grape/dried Persimmon/dried bananas/dried apricots/etc. (not processed)	-0.0021235	0.949701	0.999098	AFI
genus.Eubacteriumhalliigroup.id.11338	Tofu-Jujube/dried Grape/dried Persimmon/dried bananas/dried apricots/etc. (not processed)	0.0049226	0.883735	0.997755	AFI
genus.Eubacteriumnodatumgroup.id.11297	Tofu-Jujube/dried Grape/dried Persimmon/dried bananas/dried apricots/etc. (not processed)	0.0439983	0.19098	0.864761	AFI
genus.Eubacteriumrectalegroup.id.14374	Tofu-Jujube/dried Grape/dried Persimmon/dried bananas/dried apricots/etc. (not processed)	0.0411417	0.221439	0.886438	AFI
genus.Eubacteriumruminantiumgroup.id.11340	Tofu-Jujube/dried Grape/dried Persimmon/dried bananas/dried apricots/etc. (not processed)	-0.00228347	0.945917	0.999098	AFI
genus.Eubacteriumventriosumgroup.id.11341	Tofu-Jujube/dried Grape/dried Persimmon/dried bananas/dried apricots/etc. (not processed)	0.0360233	0.284399	0.918233	AFI
genus.Eubacteriumxylanophilumgroup.id.14375	Tofu-Jujube/dried Grape/dried Persimmon/dried bananas/dried apricots/etc. (not processed)	-0.0103859	0.75767	0.993709	AFI
genus.Ruminococcusgauvreauiigroup.id.11342	Tofu-Jujube/dried Grape/dried Persimmon/dried bananas/dried apricots/etc. (not processed)	0.0331083	0.325207	0.934461	AFI
genus.Ruminococcusgnavusgroup.id.14376	Tofu-Jujube/dried Grape/dried Persimmon/dried bananas/dried apricots/etc. (not processed)	-0.0807679	0.0162482	0.399733	AFI
genus.Ruminococcustorquesgroup.id.14377	Tofu-Jujube/dried Grape/dried Persimmon/dried bananas/dried apricots/etc. (not processed)	-0.0165761	0.622396	0.986078	AFI
genus.Abiotrophia.id.1803	Tofu-Jujube/dried Grape/dried Persimmon/dried bananas/dried apricots/etc. (not processed)	-0.0532117	0.113678	0.775536	AFI
genus.Acidaminococcus.id.2167	Tofu-Jujube/dried Grape/dried Persimmon/dried bananas/dried apricots/etc. (not processed)	-0.0587449	0.0807001	0.708858	AFI
genus.Acinetobacter.id.3711	Tofu-Jujube/dried Grape/dried Persimmon/dried bananas/dried apricots/etc. (not processed)	-0.035293	0.294283	0.92224	AFI
genus.Actinomyces.id.423	Tofu-Jujube/dried Grape/dried Persimmon/dried bananas/dried apricots/etc. (not processed)	0.0224043	0.505638	0.974486	AFI
genus.Adlercreutzia.id.812	Tofu-Jujube/dried Grape/dried Persimmon/dried bananas/dried apricots/etc. (not processed)	0.0204372	0.543725	0.979363	AFI
genus.Akkermansia.id.4037	Tofu-Jujube/dried Grape/dried Persimmon/dried bananas/dried apricots/etc. (not processed)	-0.0383574	0.254328	0.903835	AFI
genus.Aliihoeflea.id.2512	Tofu-Jujube/dried Grape/dried Persimmon/dried bananas/dried apricots/etc. (not processed)	-0.0250502	0.456707	0.967624	AFI
genus.Alistipes.id.968	Tofu-Jujube/dried Grape/dried Persimmon/dried bananas/dried apricots/etc. (not processed)	0.0896176	0.00763882	0.279008	AFI
genus.Allisonella.id.2174	Tofu-Jujube/dried Grape/dried Persimmon/dried bananas/dried apricots/etc. (not processed)	0.0158668	0.637366	0.987347	AFI
genus.Alloprevotella.id.961	Tofu-Jujube/dried Grape/dried Persimmon/dried bananas/dried apricots/etc. (not processed)	-0.0036232	0.914286	0.998494	AFI
genus.Anaerofilum.id.2053	Tofu-Jujube/dried Grape/dried Persimmon/dried bananas/dried apricots/etc. (not processed)	0.0293323	0.383449	0.951235	AFI
genus.Anaerostipes.id.1991	Tofu-Jujube/dried Grape/dried Persimmon/dried bananas/dried apricots/etc. (not processed)	0.0483648	0.150545	0.825327	AFI
genus.Anaerotruncus.id.2054	Tofu-Jujube/dried Grape/dried Persimmon/dried bananas/dried apricots/etc. (not processed)	0.0278446	0.408047	0.957173	AFI
genus.Atopobium.id.814	Tofu-Jujube/dried Grape/dried Persimmon/dried bananas/dried apricots/etc. (not processed)	0.0700169	0.037293	0.552962	AFI
genus.Bacteroides.id.918	Tofu-Jujube/dried Grape/dried Persimmon/dried bananas/dried apricots/etc. (not processed)	0.0971026	0.00383464	0.193077	AFI
genus.Barnesiella.id.944	Tofu-Jujube/dried Grape/dried Persimmon/dried bananas/dried apricots/etc. (not processed)	0.0560375	0.0957112	0.744317	AFI
genus.Bifidobacterium.id.436	Tofu-Jujube/dried Grape/dried Persimmon/dried bananas/dried apricots/etc. (not processed)	0.0486758	0.147935	0.822393	AFI
genus.Bilophila.id.3170	Tofu-Jujube/dried Grape/dried Persimmon/dried bananas/dried apricots/etc. (not processed)	0.0578803	0.0852715	0.721119	AFI
genus.Blastomonas.id.2845	Tofu-Jujube/dried Grape/dried Persimmon/dried bananas/dried apricots/etc. (not processed)	0.0107262	0.749991	0.99332	AFI
genus.Blautia.id.1992	Tofu-Jujube/dried Grape/dried Persimmon/dried bananas/dried apricots/etc. (not processed)	-0.0197157	0.558044	0.980734	AFI
genus.Brachybacterium.id.535	Tofu-Jujube/dried Grape/dried Persimmon/dried bananas/dried apricots/etc. (not processed)	-0.0174674	0.603801	0.984706	AFI
genus.Bradyrhizobium.id.2448	Tofu-Jujube/dried Grape/dried Persimmon/dried bananas/dried apricots/etc. (not processed)	0.134613	5.88874e-05	0.0122358	AFI
genus.Brevibacterium.id.522	Tofu-Jujube/dried Grape/dried Persimmon/dried bananas/dried apricots/etc. (not processed)	-0.00571462	0.865195	0.997264	AFI
genus.Brevundimonas.id.2390	Tofu-Jujube/dried Grape/dried Persimmon/dried bananas/dried apricots/etc. (not processed)	0.0347108	0.302325	0.924695	AFI
genus.Brochothrix.id.1738	Tofu-Jujube/dried Grape/dried Persimmon/dried bananas/dried apricots/etc. (not processed)	-0.0077532	0.817838	0.996092	AFI
genus.Brucella.id.2457	Tofu-Jujube/dried Grape/dried Persimmon/dried bananas/dried apricots/etc. (not processed)	0.0118633	0.724512	0.991958	AFI
genus.Butyricicoccus.id.2055	Tofu-Jujube/dried Grape/dried Persimmon/dried bananas/dried apricots/etc. (not processed)	0.0117595	0.726827	0.9923	AFI
genus.Butyricimonas.id.945	Tofu-Jujube/dried Grape/dried Persimmon/dried bananas/dried apricots/etc. (not processed)	0.0632506	0.0599905	0.650102	AFI
genus.CandidatusSoleaferrea.id.11350	Tofu-Jujube/dried Grape/dried Persimmon/dried bananas/dried apricots/etc. (not processed)	0.0131933	0.695097	0.990645	AFI
genus.CandidatusStoquefichus.id.11379	Tofu-Jujube/dried Grape/dried Persimmon/dried bananas/dried apricots/etc. (not processed)	-0.00506801	0.880326	0.997674	AFI
genus.Catabacter.id.11282	Tofu-Jujube/dried Grape/dried Persimmon/dried bananas/dried apricots/etc. (not processed)	-0.00180419	0.957256	0.999395	AFI
genus.Catenibacterium.id.2153	Tofu-Jujube/dried Grape/dried Persimmon/dried bananas/dried apricots/etc. (not processed)	0.00377668	0.91067	0.998452	AFI
genus.Cetobacterium.id.2209	Tofu-Jujube/dried Grape/dried Persimmon/dried bananas/dried apricots/etc. (not processed)	-0.0162058	0.630193	0.987045	AFI
genus.Christensenella.id.1867	Tofu-Jujube/dried Grape/dried Persimmon/dried bananas/dried apricots/etc. (not processed)	0.0626285	0.062557	0.658742	AFI
genus.ChristensenellaceaeR.7group.id.11283	Tofu-Jujube/dried Grape/dried Persimmon/dried bananas/dried apricots/etc. (not processed)	0.01644	0.625256	0.986644	AFI
genus.Chryseobacterium.id.1126	Tofu-Jujube/dried Grape/dried Persimmon/dried bananas/dried apricots/etc. (not processed)	-0.0205307	0.541883	0.979165	AFI
genus.Cloacibacillus.id.3908	Tofu-Jujube/dried Grape/dried Persimmon/dried bananas/dried apricots/etc. (not processed)	-0.018666	0.579196	0.98232	AFI
genus.Clostridiumsensustricto1.id.1873	Tofu-Jujube/dried Grape/dried Persimmon/dried bananas/dried apricots/etc. (not processed)	-0.0723849	0.0313065	0.518228	AFI
genus.Collinsella.id.815	Tofu-Jujube/dried Grape/dried Persimmon/dried bananas/dried apricots/etc. (not processed)	-0.0279277	0.406647	0.956858	AFI
genus.Comamonas.id.2925	Tofu-Jujube/dried Grape/dried Persimmon/dried bananas/dried apricots/etc. (not processed)	0.0210644	0.531428	0.97819	AFI
genus.Coprobacillus.id.2154	Tofu-Jujube/dried Grape/dried Persimmon/dried bananas/dried apricots/etc. (not processed)	0.0206869	0.538813	0.978843	AFI
genus.Coprococcus1.id.11301	Tofu-Jujube/dried Grape/dried Persimmon/dried bananas/dried apricots/etc. (not processed)	0.0209384	0.533887	0.978378	AFI
genus.Coprococcus2.id.11302	Tofu-Jujube/dried Grape/dried Persimmon/dried bananas/dried apricots/etc. (not processed)	-0.0132047	0.694845	0.990645	AFI
genus.Coprococcus3.id.11303	Tofu-Jujube/dried Grape/dried Persimmon/dried bananas/dried apricots/etc. (not processed)	0.0345723	0.304259	0.925612	AFI
genus.Corynebacterium.id.449	Tofu-Jujube/dried Grape/dried Persimmon/dried bananas/dried apricots/etc. (not processed)	-0.0115525	0.731448	0.992488	AFI
genus.Corynebacterium1.id.11143	Tofu-Jujube/dried Grape/dried Persimmon/dried bananas/dried apricots/etc. (not processed)	-0.0198646	0.555075	0.980452	AFI
genus.DefluviitaleaceaeUCG.011.id.11287	Tofu-Jujube/dried Grape/dried Persimmon/dried bananas/dried apricots/etc. (not processed)	0.0399391	0.235251	0.894432	AFI
genus.Delftia.id.2927	Tofu-Jujube/dried Grape/dried Persimmon/dried bananas/dried apricots/etc. (not processed)	0.029898	0.374338	0.947818	AFI
genus.Desulfovibrio.id.3173	Tofu-Jujube/dried Grape/dried Persimmon/dried bananas/dried apricots/etc. (not processed)	-0.00222934	0.947197	0.999098	AFI
genus.Dialister.id.2183	Tofu-Jujube/dried Grape/dried Persimmon/dried bananas/dried apricots/etc. (not processed)	0.0644897	0.055138	0.634224	AFI
genus.Dielma.id.11380	Tofu-Jujube/dried Grape/dried Persimmon/dried bananas/dried apricots/etc. (not processed)	0.0308981	0.358563	0.943593	AFI
genus.Dorea.id.1997	Tofu-Jujube/dried Grape/dried Persimmon/dried bananas/dried apricots/etc. (not processed)	-0.0221393	0.510686	0.9756	AFI
genus.Eggerthella.id.819	Tofu-Jujube/dried Grape/dried Persimmon/dried bananas/dried apricots/etc. (not processed)	-0.0484758	0.149609	0.824621	AFI
genus.Eisenbergiella.id.11304	Tofu-Jujube/dried Grape/dried Persimmon/dried bananas/dried apricots/etc. (not processed)	-0.0150669	0.654429	0.988471	AFI
genus.Enhydrobacter.id.3713	Tofu-Jujube/dried Grape/dried Persimmon/dried bananas/dried apricots/etc. (not processed)	0.0224803	0.504194	0.974472	AFI
genus.Enterococcus.id.1831	Tofu-Jujube/dried Grape/dried Persimmon/dried bananas/dried apricots/etc. (not processed)	-0.0142514	0.672013	0.989074	AFI
genus.Enterorhabdus.id.820	Tofu-Jujube/dried Grape/dried Persimmon/dried bananas/dried apricots/etc. (not processed)	0.0200842	0.550708	0.980105	AFI
genus.Erysipelatoclostridium.id.11381	Tofu-Jujube/dried Grape/dried Persimmon/dried bananas/dried apricots/etc. (not processed)	-0.0248217	0.460824	0.968559	AFI
genus.ErysipelotrichaceaeUCG.003.id.11384	Tofu-Jujube/dried Grape/dried Persimmon/dried bananas/dried apricots/etc. (not processed)	0.0394119	0.241494	0.897988	AFI
genus.Escherichia.Shigella.id.3504	Tofu-Jujube/dried Grape/dried Persimmon/dried bananas/dried apricots/etc. (not processed)	-0.0346082	0.303757	0.925342	AFI
genus.Eubacterium.id.1932	Tofu-Jujube/dried Grape/dried Persimmon/dried bananas/dried apricots/etc. (not processed)	0.00378779	0.910408	0.998442	AFI
genus.Ezakiella.id.11289	Tofu-Jujube/dried Grape/dried Persimmon/dried bananas/dried apricots/etc. (not processed)	0.00758359	0.821755	0.996391	AFI
genus.Faecalibacterium.id.2057	Tofu-Jujube/dried Grape/dried Persimmon/dried bananas/dried apricots/etc. (not processed)	0.0445683	0.185289	0.859638	AFI
genus.Faecalitalea.id.11392	Tofu-Jujube/dried Grape/dried Persimmon/dried bananas/dried apricots/etc. (not processed)	-0.0346007	0.303862	0.925424	AFI
genus.FamilyXIIIAD3011group.id.11293	Tofu-Jujube/dried Grape/dried Persimmon/dried bananas/dried apricots/etc. (not processed)	0.0724095	0.0312487	0.517904	AFI
genus.FamilyXIIIUCG.001.id.11294	Tofu-Jujube/dried Grape/dried Persimmon/dried bananas/dried apricots/etc. (not processed)	0.00075959	0.981997	0.999894	AFI
genus.Flavobacterium.id.1142	Tofu-Jujube/dried Grape/dried Persimmon/dried bananas/dried apricots/etc. (not processed)	-0.00603203	0.857785	0.997264	AFI
genus.Flavonifractor.id.2059	Tofu-Jujube/dried Grape/dried Persimmon/dried bananas/dried apricots/etc. (not processed)	0.058359	0.0827152	0.71448	AFI
genus.Fusicatenibacter.id.11305	Tofu-Jujube/dried Grape/dried Persimmon/dried bananas/dried apricots/etc. (not processed)	0.0316549	0.346907	0.941156	AFI
genus.Fusobacterium.id.2210	Tofu-Jujube/dried Grape/dried Persimmon/dried bananas/dried apricots/etc. (not processed)	-0.087929	0.00886625	0.301135	AFI
genus.Gemella.id.1733	Tofu-Jujube/dried Grape/dried Persimmon/dried bananas/dried apricots/etc. (not processed)	-0.0157368	0.640127	0.987367	AFI
genus.Gordonibacter.id.821	Tofu-Jujube/dried Grape/dried Persimmon/dried bananas/dried apricots/etc. (not processed)	-0.031597	0.34779	0.941364	AFI
genus.Granulicatella.id.1821	Tofu-Jujube/dried Grape/dried Persimmon/dried bananas/dried apricots/etc. (not processed)	-0.0440197	0.190764	0.864613	AFI
genus.Haemophilus.id.3698	Tofu-Jujube/dried Grape/dried Persimmon/dried bananas/dried apricots/etc. (not processed)	-0.00222544	0.947289	0.999098	AFI
genus.Halomonas.id.3616	Tofu-Jujube/dried Grape/dried Persimmon/dried bananas/dried apricots/etc. (not processed)	0.0372438	0.268388	0.910674	AFI
genus.Herbaspirillum.id.2972	Tofu-Jujube/dried Grape/dried Persimmon/dried bananas/dried apricots/etc. (not processed)	0.0413154	0.219493	0.885311	AFI
genus.Holdemanella.id.11393	Tofu-Jujube/dried Grape/dried Persimmon/dried bananas/dried apricots/etc. (not processed)	-0.0334963	0.319566	0.931911	AFI
genus.Holdemania.id.2157	Tofu-Jujube/dried Grape/dried Persimmon/dried bananas/dried apricots/etc. (not processed)	0.00471133	0.888692	0.997885	AFI
genus.Howardella.id.2000	Tofu-Jujube/dried Grape/dried Persimmon/dried bananas/dried apricots/etc. (not processed)	-0.0133528	0.691598	0.99044	AFI
genus.Hungatella.id.11306	Tofu-Jujube/dried Grape/dried Persimmon/dried bananas/dried apricots/etc. (not processed)	0.00597659	0.859078	0.997264	AFI
genus.Hydrobacter.id.14314	Tofu-Jujube/dried Grape/dried Persimmon/dried bananas/dried apricots/etc. (not processed)	0.00982494	0.770382	0.994738	AFI
genus.Idiomarina.id.3387	Tofu-Jujube/dried Grape/dried Persimmon/dried bananas/dried apricots/etc. (not processed)	0.0311185	0.355143	0.942821	AFI
genus.Intestinibacter.id.11345	Tofu-Jujube/dried Grape/dried Persimmon/dried bananas/dried apricots/etc. (not processed)	0.00312104	0.926129	0.998788	AFI
genus.Intestinimonas.id.2062	Tofu-Jujube/dried Grape/dried Persimmon/dried bananas/dried apricots/etc. (not processed)	0.0372095	0.26883	0.910763	AFI
genus.Lachnoclostridium.id.11308	Tofu-Jujube/dried Grape/dried Persimmon/dried bananas/dried apricots/etc. (not processed)	0.0486606	0.148061	0.822585	AFI
genus.Lachnospira.id.2004	Tofu-Jujube/dried Grape/dried Persimmon/dried bananas/dried apricots/etc. (not processed)	0.0743857	0.0269091	0.489846	AFI
genus.LachnospiraceaeFCS020group.id.11314	Tofu-Jujube/dried Grape/dried Persimmon/dried bananas/dried apricots/etc. (not processed)	-0.0192975	0.566426	0.981222	AFI
genus.LachnospiraceaeND3007group.id.11317	Tofu-Jujube/dried Grape/dried Persimmon/dried bananas/dried apricots/etc. (not processed)	0.0104445	0.756347	0.993602	AFI
genus.LachnospiraceaeNK4A136group.id.11319	Tofu-Jujube/dried Grape/dried Persimmon/dried bananas/dried apricots/etc. (not processed)	-0.0185914	0.580714	0.98232	AFI
genus.LachnospiraceaeUCG.001.id.11321	Tofu-Jujube/dried Grape/dried Persimmon/dried bananas/dried apricots/etc. (not processed)	-0.0687292	0.0409387	0.573084	AFI
genus.LachnospiraceaeUCG.003.id.11323	Tofu-Jujube/dried Grape/dried Persimmon/dried bananas/dried apricots/etc. (not processed)	-0.0387587	0.24939	0.9019	AFI
genus.LachnospiraceaeUCG.004.id.11324	Tofu-Jujube/dried Grape/dried Persimmon/dried bananas/dried apricots/etc. (not processed)	0.0352742	0.29454	0.922409	AFI
genus.LachnospiraceaeUCG.010.id.11330	Tofu-Jujube/dried Grape/dried Persimmon/dried bananas/dried apricots/etc. (not processed)	0.0546782	0.104048	0.759177	AFI
genus.Lactobacillus.id.1837	Tofu-Jujube/dried Grape/dried Persimmon/dried bananas/dried apricots/etc. (not processed)	0.00274026	0.93512	0.998788	AFI
genus.Lelliottia.id.14638	Tofu-Jujube/dried Grape/dried Persimmon/dried bananas/dried apricots/etc. (not processed)	0.0184524	0.583548	0.982401	AFI
genus.Marvinbryantia.id.2005	Tofu-Jujube/dried Grape/dried Persimmon/dried bananas/dried apricots/etc. (not processed)	-0.0139855	0.677785	0.989558	AFI
genus.Massilia.id.2975	Tofu-Jujube/dried Grape/dried Persimmon/dried bananas/dried apricots/etc. (not processed)	-0.0191694	0.569007	0.981584	AFI
genus.Megamonas.id.2184	Tofu-Jujube/dried Grape/dried Persimmon/dried bananas/dried apricots/etc. (not processed)	-0.01805	0.591783	0.983454	AFI
genus.Megasphaera.id.2185	Tofu-Jujube/dried Grape/dried Persimmon/dried bananas/dried apricots/etc. (not processed)	0.0125028	0.710315	0.991083	AFI
genus.Methanobrevibacter.id.123	Tofu-Jujube/dried Grape/dried Persimmon/dried bananas/dried apricots/etc. (not processed)	-0.00893898	0.790582	0.995505	AFI
genus.Methylobacterium.id.2497	Tofu-Jujube/dried Grape/dried Persimmon/dried bananas/dried apricots/etc. (not processed)	-0.0332787	0.322721	0.933389	AFI
genus.Mitsuokella.id.2186	Tofu-Jujube/dried Grape/dried Persimmon/dried bananas/dried apricots/etc. (not processed)	0.000821463	0.980531	0.999799	AFI
genus.Mogibacterium.id.1960	Tofu-Jujube/dried Grape/dried Persimmon/dried bananas/dried apricots/etc. (not processed)	0.0271728	0.419455	0.959898	AFI
genus.Neisseria.id.3032	Tofu-Jujube/dried Grape/dried Persimmon/dried bananas/dried apricots/etc. (not processed)	0.0450348	0.180726	0.855178	AFI
genus.Nocardiopsis.id.777	Tofu-Jujube/dried Grape/dried Persimmon/dried bananas/dried apricots/etc. (not processed)	-0.0539357	0.10884	0.767473	AFI
genus.Odoribacter.id.952	Tofu-Jujube/dried Grape/dried Persimmon/dried bananas/dried apricots/etc. (not processed)	0.0621134	0.0647501	0.665674	AFI
genus.Olsenella.id.822	Tofu-Jujube/dried Grape/dried Persimmon/dried bananas/dried apricots/etc. (not processed)	0.0176333	0.600367	0.984355	AFI
genus.Oscillibacter.id.2063	Tofu-Jujube/dried Grape/dried Persimmon/dried bananas/dried apricots/etc. (not processed)	0.0433507	0.197599	0.870148	AFI
genus.Oscillospira.id.2064	Tofu-Jujube/dried Grape/dried Persimmon/dried bananas/dried apricots/etc. (not processed)	0.00878183	0.79418	0.995505	AFI
genus.Oxalobacter.id.2978	Tofu-Jujube/dried Grape/dried Persimmon/dried bananas/dried apricots/etc. (not processed)	0.0329978	0.326825	0.934661	AFI
genus.Paeniclostridium.id.14378	Tofu-Jujube/dried Grape/dried Persimmon/dried bananas/dried apricots/etc. (not processed)	0.00707888	0.833438	0.996646	AFI
genus.Parabacteroides.id.954	Tofu-Jujube/dried Grape/dried Persimmon/dried bananas/dried apricots/etc. (not processed)	0.0835477	0.0129082	0.360793	AFI
genus.Paraprevotella.id.962	Tofu-Jujube/dried Grape/dried Persimmon/dried bananas/dried apricots/etc. (not processed)	0.0166141	0.621598	0.98595	AFI
genus.Parasutterella.id.2892	Tofu-Jujube/dried Grape/dried Persimmon/dried bananas/dried apricots/etc. (not processed)	0.0605231	0.0719232	0.686667	AFI
genus.Parvimonas.id.1945	Tofu-Jujube/dried Grape/dried Persimmon/dried bananas/dried apricots/etc. (not processed)	-0.00556516	0.868688	0.997447	AFI
genus.Pelagibacterium.id.2484	Tofu-Jujube/dried Grape/dried Persimmon/dried bananas/dried apricots/etc. (not processed)	0.0268486	0.425025	0.960957	AFI
genus.Pelomonas.id.2945	Tofu-Jujube/dried Grape/dried Persimmon/dried bananas/dried apricots/etc. (not processed)	-0.00582919	0.862519	0.997264	AFI
genus.Peptococcus.id.2037	Tofu-Jujube/dried Grape/dried Persimmon/dried bananas/dried apricots/etc. (not processed)	0.0955336	0.00444789	0.208936	AFI
genus.Peptoniphilus.id.1946	Tofu-Jujube/dried Grape/dried Persimmon/dried bananas/dried apricots/etc. (not processed)	0.0249928	0.45774	0.967893	AFI
genus.Phascolarctobacterium.id.2168	Tofu-Jujube/dried Grape/dried Persimmon/dried bananas/dried apricots/etc. (not processed)	0.0459426	0.172086	0.847015	AFI
genus.Phreatobacter.id.11439	Tofu-Jujube/dried Grape/dried Persimmon/dried bananas/dried apricots/etc. (not processed)	0.0113337	0.736343	0.992629	AFI
genus.Porphyromonas.id.956	Tofu-Jujube/dried Grape/dried Persimmon/dried bananas/dried apricots/etc. (not processed)	-0.00466891	0.889688	0.997885	AFI
genus.Prauserella.id.754	Tofu-Jujube/dried Grape/dried Persimmon/dried bananas/dried apricots/etc. (not processed)	-0.0142673	0.671669	0.989074	AFI
genus.Prevotella.id.963	Tofu-Jujube/dried Grape/dried Persimmon/dried bananas/dried apricots/etc. (not processed)	-0.0633569	0.059561	0.64861	AFI
genus.Prevotella2.id.11180	Tofu-Jujube/dried Grape/dried Persimmon/dried bananas/dried apricots/etc. (not processed)	-0.0166927	0.619948	0.985801	AFI
genus.Prevotella6.id.11181	Tofu-Jujube/dried Grape/dried Persimmon/dried bananas/dried apricots/etc. (not processed)	-0.0399951	0.234594	0.894248	AFI
genus.Prevotella7.id.11182	Tofu-Jujube/dried Grape/dried Persimmon/dried bananas/dried apricots/etc. (not processed)	-0.060536	0.0718624	0.686498	AFI
genus.Prevotella9.id.11183	Tofu-Jujube/dried Grape/dried Persimmon/dried bananas/dried apricots/etc. (not processed)	-0.0584412	0.0822827	0.713344	AFI
genus.PrevotellaceaeNK3B31group.id.11185	Tofu-Jujube/dried Grape/dried Persimmon/dried bananas/dried apricots/etc. (not processed)	-0.0265336	0.43048	0.96186	AFI
genus.PrevotellaceaeUCG.001.id.11186	Tofu-Jujube/dried Grape/dried Persimmon/dried bananas/dried apricots/etc. (not processed)	-0.0319239	0.342823	0.939738	AFI
genus.Pseudobutyrivibrio.id.2010	Tofu-Jujube/dried Grape/dried Persimmon/dried bananas/dried apricots/etc. (not processed)	-0.0104464	0.756304	0.99359	AFI
genus.Pseudomonas.id.3723	Tofu-Jujube/dried Grape/dried Persimmon/dried bananas/dried apricots/etc. (not processed)	0.00147584	0.96503	0.999485	AFI
genus.Psychrobacter.id.3716	Tofu-Jujube/dried Grape/dried Persimmon/dried bananas/dried apricots/etc. (not processed)	-0.0865202	0.0100218	0.319166	AFI
genus.Pyramidobacter.id.3912	Tofu-Jujube/dried Grape/dried Persimmon/dried bananas/dried apricots/etc. (not processed)	-0.0269307	0.42361	0.960717	AFI
genus.Ralstonia.id.2909	Tofu-Jujube/dried Grape/dried Persimmon/dried bananas/dried apricots/etc. (not processed)	0.136686	4.5095e-05	0.00996091	AFI
genus.Rheinheimera.id.3426	Tofu-Jujube/dried Grape/dried Persimmon/dried bananas/dried apricots/etc. (not processed)	0.0176665	0.599681	0.984216	AFI
genus.RikenellaceaeRC9gutgroup.id.11191	Tofu-Jujube/dried Grape/dried Persimmon/dried bananas/dried apricots/etc. (not processed)	-0.00686672	0.83836	0.996646	AFI
genus.Romboutsia.id.11347	Tofu-Jujube/dried Grape/dried Persimmon/dried bananas/dried apricots/etc. (not processed)	-0.0675608	0.0445034	0.590437	AFI
genus.Roseburia.id.2012	Tofu-Jujube/dried Grape/dried Persimmon/dried bananas/dried apricots/etc. (not processed)	0.0139428	0.678715	0.989611	AFI
genus.Rothia.id.646	Tofu-Jujube/dried Grape/dried Persimmon/dried bananas/dried apricots/etc. (not processed)	-0.0413551	0.21905	0.885041	AFI
genus.Ruminiclostridium5.id.11355	Tofu-Jujube/dried Grape/dried Persimmon/dried bananas/dried apricots/etc. (not processed)	0.00480487	0.886497	0.997885	AFI
genus.Ruminiclostridium6.id.11356	Tofu-Jujube/dried Grape/dried Persimmon/dried bananas/dried apricots/etc. (not processed)	0.0179154	0.594549	0.983557	AFI
genus.Ruminiclostridium9.id.11357	Tofu-Jujube/dried Grape/dried Persimmon/dried bananas/dried apricots/etc. (not processed)	0.0854775	0.0109613	0.334429	AFI
genus.RuminococcaceaeNK4A214group.id.11358	Tofu-Jujube/dried Grape/dried Persimmon/dried bananas/dried apricots/etc. (not processed)	0.0527837	0.116616	0.779947	AFI
genus.RuminococcaceaeUCG.002.id.11360	Tofu-Jujube/dried Grape/dried Persimmon/dried bananas/dried apricots/etc. (not processed)	0.024798	0.461252	0.96858	AFI
genus.RuminococcaceaeUCG.003.id.11361	Tofu-Jujube/dried Grape/dried Persimmon/dried bananas/dried apricots/etc. (not processed)	0.0377511	0.261918	0.907864	AFI
genus.RuminococcaceaeUCG.004.id.11362	Tofu-Jujube/dried Grape/dried Persimmon/dried bananas/dried apricots/etc. (not processed)	0.0600037	0.0744021	0.693415	AFI
genus.RuminococcaceaeUCG.005.id.11363	Tofu-Jujube/dried Grape/dried Persimmon/dried bananas/dried apricots/etc. (not processed)	-0.0130008	0.699327	0.990841	AFI
genus.RuminococcaceaeUCG.009.id.11366	Tofu-Jujube/dried Grape/dried Persimmon/dried bananas/dried apricots/etc. (not processed)	0.0303107	0.367778	0.946614	AFI
genus.RuminococcaceaeUCG.010.id.11367	Tofu-Jujube/dried Grape/dried Persimmon/dried bananas/dried apricots/etc. (not processed)	0.0195209	0.561942	0.980963	AFI
genus.RuminococcaceaeUCG.013.id.11370	Tofu-Jujube/dried Grape/dried Persimmon/dried bananas/dried apricots/etc. (not processed)	0.03206	0.340769	0.93935	AFI
genus.RuminococcaceaeUCG.014.id.11371	Tofu-Jujube/dried Grape/dried Persimmon/dried bananas/dried apricots/etc. (not processed)	0.0144624	0.667447	0.988663	AFI
genus.Ruminococcus1.id.11373	Tofu-Jujube/dried Grape/dried Persimmon/dried bananas/dried apricots/etc. (not processed)	0.0191715	0.568964	0.981584	AFI
genus.Ruminococcus2.id.11374	Tofu-Jujube/dried Grape/dried Persimmon/dried bananas/dried apricots/etc. (not processed)	0.0170951	0.611538	0.985383	AFI
genus.Saccharopolyspora.id.757	Tofu-Jujube/dried Grape/dried Persimmon/dried bananas/dried apricots/etc. (not processed)	-0.015414	0.647003	0.987968	AFI
genus.Sellimonas.id.14369	Tofu-Jujube/dried Grape/dried Persimmon/dried bananas/dried apricots/etc. (not processed)	-0.0433668	0.197433	0.870004	AFI
genus.Senegalimassilia.id.11160	Tofu-Jujube/dried Grape/dried Persimmon/dried bananas/dried apricots/etc. (not processed)	-0.0156007	0.643023	0.987576	AFI
genus.Simplicispira.id.2957	Tofu-Jujube/dried Grape/dried Persimmon/dried bananas/dried apricots/etc. (not processed)	0.0286152	0.39519	0.954351	AFI
genus.Slackia.id.825	Tofu-Jujube/dried Grape/dried Persimmon/dried bananas/dried apricots/etc. (not processed)	-0.0333153	0.32219	0.933174	AFI
genus.Solobacterium.id.2161	Tofu-Jujube/dried Grape/dried Persimmon/dried bananas/dried apricots/etc. (not processed)	-0.0100743	0.764723	0.994187	AFI
genus.Sphingomonas.id.2852	Tofu-Jujube/dried Grape/dried Persimmon/dried bananas/dried apricots/etc. (not processed)	0.0135151	0.688044	0.990032	AFI
genus.Staphylococcus.id.1780	Tofu-Jujube/dried Grape/dried Persimmon/dried bananas/dried apricots/etc. (not processed)	-0.00889759	0.791529	0.995505	AFI
genus.Stenotrophomonas.id.3818	Tofu-Jujube/dried Grape/dried Persimmon/dried bananas/dried apricots/etc. (not processed)	0.00917528	0.78518	0.995183	AFI
genus.Streptococcus.id.1853	Tofu-Jujube/dried Grape/dried Persimmon/dried bananas/dried apricots/etc. (not processed)	-0.0258884	0.441778	0.964745	AFI
genus.Subdoligranulum.id.2070	Tofu-Jujube/dried Grape/dried Persimmon/dried bananas/dried apricots/etc. (not processed)	0.051319	0.127126	0.795257	AFI
genus.Sutterella.id.2896	Tofu-Jujube/dried Grape/dried Persimmon/dried bananas/dried apricots/etc. (not processed)	0.0231643	0.491307	0.97377	AFI
genus.Terrisporobacter.id.11348	Tofu-Jujube/dried Grape/dried Persimmon/dried bananas/dried apricots/etc. (not processed)	-0.0578003	0.0857045	0.72228	AFI
genus.Turicibacter.id.2162	Tofu-Jujube/dried Grape/dried Persimmon/dried bananas/dried apricots/etc. (not processed)	-0.0357219	0.288451	0.919765	AFI
genus.Tyzzerella.id.11334	Tofu-Jujube/dried Grape/dried Persimmon/dried bananas/dried apricots/etc. (not processed)	0.0265041	0.430994	0.961984	AFI
genus.Tyzzerella3.id.11335	Tofu-Jujube/dried Grape/dried Persimmon/dried bananas/dried apricots/etc. (not processed)	0.0296993	0.377523	0.949127	AFI
genus.Tyzzerella4.id.11336	Tofu-Jujube/dried Grape/dried Persimmon/dried bananas/dried apricots/etc. (not processed)	-0.0541781	0.107257	0.764614	AFI
genus.unknowngenus.id.1000000005	Tofu-Jujube/dried Grape/dried Persimmon/dried bananas/dried apricots/etc. (not processed)	0.0347141	0.302278	0.924695	AFI
genus.unknowngenus.id.1000000017	Tofu-Jujube/dried Grape/dried Persimmon/dried bananas/dried apricots/etc. (not processed)	-0.0673296	0.045239	0.593517	AFI
genus.unknowngenus.id.1000001215	Tofu-Jujube/dried Grape/dried Persimmon/dried bananas/dried apricots/etc. (not processed)	0.00961146	0.775236	0.994865	AFI
genus.unknowngenus.id.1000003999	Tofu-Jujube/dried Grape/dried Persimmon/dried bananas/dried apricots/etc. (not processed)	0.0177876	0.597182	0.983851	AFI
genus.unknowngenus.id.1000005472	Tofu-Jujube/dried Grape/dried Persimmon/dried bananas/dried apricots/etc. (not processed)	0.0168267	0.617142	0.985625	AFI
genus.unknowngenus.id.1000005479	Tofu-Jujube/dried Grape/dried Persimmon/dried bananas/dried apricots/etc. (not processed)	-0.0212299	0.528206	0.977796	AFI
genus.unknowngenus.id.1000010972	Tofu-Jujube/dried Grape/dried Persimmon/dried bananas/dried apricots/etc. (not processed)	-0.0515888	0.125136	0.792413	AFI
genus.unknowngenus.id.1000013899	Tofu-Jujube/dried Grape/dried Persimmon/dried bananas/dried apricots/etc. (not processed)	-0.00109176	0.974127	0.999733	AFI
genus.unknowngenus.id.1000043796	Tofu-Jujube/dried Grape/dried Persimmon/dried bananas/dried apricots/etc. (not processed)	0.013458	0.689293	0.990125	AFI
genus.unknowngenus.id.1252	Tofu-Jujube/dried Grape/dried Persimmon/dried bananas/dried apricots/etc. (not processed)	0.00792102	0.813966	0.996029	AFI
genus.unknowngenus.id.1868	Tofu-Jujube/dried Grape/dried Persimmon/dried bananas/dried apricots/etc. (not processed)	0.0272423	0.418266	0.959898	AFI
genus.unknowngenus.id.2001	Tofu-Jujube/dried Grape/dried Persimmon/dried bananas/dried apricots/etc. (not processed)	0.0232012	0.490616	0.973769	AFI
genus.unknowngenus.id.2041	Tofu-Jujube/dried Grape/dried Persimmon/dried bananas/dried apricots/etc. (not processed)	0.0159292	0.636044	0.98728	AFI
genus.unknowngenus.id.2071	Tofu-Jujube/dried Grape/dried Persimmon/dried bananas/dried apricots/etc. (not processed)	0.0466678	0.165408	0.841241	AFI
genus.unknowngenus.id.2393	Tofu-Jujube/dried Grape/dried Persimmon/dried bananas/dried apricots/etc. (not processed)	0.116678	0.000505115	0.0558055	AFI
genus.unknowngenus.id.826	Tofu-Jujube/dried Grape/dried Persimmon/dried bananas/dried apricots/etc. (not processed)	0.0203516	0.545414	0.979467	AFI
genus.unknowngenus.id.964	Tofu-Jujube/dried Grape/dried Persimmon/dried bananas/dried apricots/etc. (not processed)	-0.0280381	0.404794	0.956396	AFI
genus.Veillonella.id.2198	Tofu-Jujube/dried Grape/dried Persimmon/dried bananas/dried apricots/etc. (not processed)	0.0212973	0.526898	0.977661	AFI
genus.Vibrionimonas.id.13914	Tofu-Jujube/dried Grape/dried Persimmon/dried bananas/dried apricots/etc. (not processed)	-0.00993213	0.767948	0.994452	AFI
genus.Weissella.id.1843	Tofu-Jujube/dried Grape/dried Persimmon/dried bananas/dried apricots/etc. (not processed)	-0.00708327	0.833336	0.996646	AFI
genus.Clostridiuminnocuumgroup.id.14397	Tofu-Whole milk	-0.00125746	0.979642	0.999794	AFI
genus.Eubacteriumbrachygroup.id.11296	Tofu-Whole milk	-0.00997087	0.839707	0.996646	AFI
genus.Eubacteriumcoprostanoligenesgroup.id.11375	Tofu-Whole milk	-0.037282	0.449162	0.966037	AFI
genus.Eubacteriumeligensgroup.id.14372	Tofu-Whole milk	-0.000504724	0.991829	1	AFI
genus.Eubacteriumfissicatenagroup.id.14373	Tofu-Whole milk	-0.0529773	0.282185	0.917264	AFI
genus.Eubacteriumhalliigroup.id.11338	Tofu-Whole milk	-0.0177521	0.718632	0.991297	AFI
genus.Eubacteriumnodatumgroup.id.11297	Tofu-Whole milk	-0.0392707	0.425491	0.961037	AFI
genus.Eubacteriumrectalegroup.id.14374	Tofu-Whole milk	-0.00252548	0.959125	0.99941	AFI
genus.Eubacteriumruminantiumgroup.id.11340	Tofu-Whole milk	-0.054214	0.271086	0.911865	AFI
genus.Eubacteriumventriosumgroup.id.11341	Tofu-Whole milk	0.0450737	0.360143	0.94397	AFI
genus.Eubacteriumxylanophilumgroup.id.14375	Tofu-Whole milk	-0.0644864	0.190365	0.864432	AFI
genus.Ruminococcusgauvreauiigroup.id.11342	Tofu-Whole milk	-0.0159821	0.745768	0.993153	AFI
genus.Ruminococcusgnavusgroup.id.14376	Tofu-Whole milk	-0.0413033	0.401754	0.955624	AFI
genus.Ruminococcustorquesgroup.id.14377	Tofu-Whole milk	-0.130019	0.00811632	0.288224	AFI
genus.Abiotrophia.id.1803	Tofu-Whole milk	-0.0230771	0.639647	0.987355	AFI
genus.Acidaminococcus.id.2167	Tofu-Whole milk	0.0264199	0.591936	0.983464	AFI
genus.Acinetobacter.id.3711	Tofu-Whole milk	-0.0468137	0.341885	0.939605	AFI
genus.Actinomyces.id.423	Tofu-Whole milk	-0.0851184	0.0836647	0.716799	AFI
genus.Adlercreutzia.id.812	Tofu-Whole milk	-0.0518688	0.292391	0.921514	AFI
genus.Akkermansia.id.4037	Tofu-Whole milk	0.012448	0.800555	0.995505	AFI
genus.Aliihoeflea.id.2512	Tofu-Whole milk	0.036939	0.453507	0.967176	AFI
genus.Alistipes.id.968	Tofu-Whole milk	0.106752	0.0299181	0.509156	AFI
genus.Allisonella.id.2174	Tofu-Whole milk	0.0558018	0.257278	0.905072	AFI
genus.Alloprevotella.id.961	Tofu-Whole milk	-0.0799025	0.104475	0.759803	AFI
genus.Anaerofilum.id.2053	Tofu-Whole milk	0.0358976	0.466348	0.969408	AFI
genus.Anaerostipes.id.1991	Tofu-Whole milk	0.00831861	0.865993	0.997312	AFI
genus.Anaerotruncus.id.2054	Tofu-Whole milk	-0.0548347	0.265508	0.909728	AFI
genus.Atopobium.id.814	Tofu-Whole milk	-0.0135858	0.78285	0.995161	AFI
genus.Bacteroides.id.918	Tofu-Whole milk	0.133561	0.00653222	0.257746	AFI
genus.Barnesiella.id.944	Tofu-Whole milk	0.0172867	0.725817	0.992168	AFI
genus.Bifidobacterium.id.436	Tofu-Whole milk	0.0599523	0.223406	0.887739	AFI
genus.Bilophila.id.3170	Tofu-Whole milk	-0.0142401	0.772579	0.994803	AFI
genus.Blastomonas.id.2845	Tofu-Whole milk	0.0430425	0.382368	0.950701	AFI
genus.Blautia.id.1992	Tofu-Whole milk	-0.10878	0.0269244	0.489991	AFI
genus.Brachybacterium.id.535	Tofu-Whole milk	0.0101194	0.837353	0.996646	AFI
genus.Bradyrhizobium.id.2448	Tofu-Whole milk	0.0937007	0.0567859	0.640498	AFI
genus.Brevibacterium.id.522	Tofu-Whole milk	0.0585924	0.234205	0.893994	AFI
genus.Brevundimonas.id.2390	Tofu-Whole milk	0.000919311	0.985121	1	AFI
genus.Brochothrix.id.1738	Tofu-Whole milk	-0.0742328	0.131573	0.801507	AFI
genus.Brucella.id.2457	Tofu-Whole milk	-0.0152999	0.75617	0.993579	AFI
genus.Butyricicoccus.id.2055	Tofu-Whole milk	-0.0449567	0.361393	0.944624	AFI
genus.Butyricimonas.id.945	Tofu-Whole milk	-0.0398869	0.4181	0.959898	AFI
genus.CandidatusSoleaferrea.id.11350	Tofu-Whole milk	-0.0326305	0.507907	0.974912	AFI
genus.CandidatusStoquefichus.id.11379	Tofu-Whole milk	-0.0216308	0.660776	0.98851	AFI
genus.Catabacter.id.11282	Tofu-Whole milk	-0.0673195	0.171576	0.846527	AFI
genus.Catenibacterium.id.2153	Tofu-Whole milk	-0.0318343	0.518319	0.976464	AFI
genus.Cetobacterium.id.2209	Tofu-Whole milk	-0.0120845	0.806342	0.995746	AFI
genus.Christensenella.id.1867	Tofu-Whole milk	-0.0426276	0.386976	0.952059	AFI
genus.ChristensenellaceaeR.7group.id.11283	Tofu-Whole milk	-0.0743525	0.13095	0.800593	AFI
genus.Chryseobacterium.id.1126	Tofu-Whole milk	-0.0297271	0.546402	0.979467	AFI
genus.Cloacibacillus.id.3908	Tofu-Whole milk	-0.0963843	0.0500522	0.614052	AFI
genus.Clostridiumsensustricto1.id.1873	Tofu-Whole milk	-0.107623	0.0285989	0.500904	AFI
genus.Collinsella.id.815	Tofu-Whole milk	-0.0583521	0.236024	0.894916	AFI
genus.Comamonas.id.2925	Tofu-Whole milk	-0.025975	0.598191	0.983953	AFI
genus.Coprobacillus.id.2154	Tofu-Whole milk	-0.045372	0.35712	0.943277	AFI
genus.Coprococcus1.id.11301	Tofu-Whole milk	-0.0256213	0.603185	0.984656	AFI
genus.Coprococcus2.id.11302	Tofu-Whole milk	-0.0349824	0.477637	0.971416	AFI
genus.Coprococcus3.id.11303	Tofu-Whole milk	-0.0487577	0.322198	0.933182	AFI
genus.Corynebacterium.id.449	Tofu-Whole milk	-0.0605501	0.218916	0.884914	AFI
genus.Corynebacterium1.id.11143	Tofu-Whole milk	-0.00114643	0.981446	0.999885	AFI
genus.DefluviitaleaceaeUCG.011.id.11287	Tofu-Whole milk	0.00527225	0.914828	0.998494	AFI
genus.Delftia.id.2927	Tofu-Whole milk	0.0259173	0.599004	0.984114	AFI
genus.Desulfovibrio.id.3173	Tofu-Whole milk	-0.0593228	0.228311	0.890795	AFI
genus.Dialister.id.2183	Tofu-Whole milk	0.0582407	0.236922	0.895571	AFI
genus.Dielma.id.11380	Tofu-Whole milk	0.0766219	0.119565	0.784658	AFI
genus.Dorea.id.1997	Tofu-Whole milk	-0.0720679	0.14319	0.81685	AFI
genus.Eggerthella.id.819	Tofu-Whole milk	-0.0734898	0.135448	0.806492	AFI
genus.Eisenbergiella.id.11304	Tofu-Whole milk	-0.00564583	0.90878	0.99828	AFI
genus.Enhydrobacter.id.3713	Tofu-Whole milk	-0.013055	0.791134	0.995505	AFI
genus.Enterococcus.id.1831	Tofu-Whole milk	-0.058898	0.23177	0.892727	AFI
genus.Enterorhabdus.id.820	Tofu-Whole milk	-0.0155195	0.752883	0.993392	AFI
genus.Erysipelatoclostridium.id.11381	Tofu-Whole milk	-0.0238387	0.628498	0.986962	AFI
genus.ErysipelotrichaceaeUCG.003.id.11384	Tofu-Whole milk	-0.020105	0.683239	0.98973	AFI
genus.Escherichia.Shigella.id.3504	Tofu-Whole milk	-0.0799081	0.10445	0.759767	AFI
genus.Eubacterium.id.1932	Tofu-Whole milk	-0.0619299	0.208578	0.877213	AFI
genus.Ezakiella.id.11289	Tofu-Whole milk	-0.0748038	0.128584	0.797679	AFI
genus.Faecalibacterium.id.2057	Tofu-Whole milk	-0.0426572	0.386492	0.951886	AFI
genus.Faecalitalea.id.11392	Tofu-Whole milk	-0.034738	0.48088	0.971658	AFI
genus.FamilyXIIIAD3011group.id.11293	Tofu-Whole milk	0.0171698	0.727598	0.992306	AFI
genus.FamilyXIIIUCG.001.id.11294	Tofu-Whole milk	-0.00688299	0.888955	0.997885	AFI
genus.Flavobacterium.id.1142	Tofu-Whole milk	0.0135218	0.783848	0.995161	AFI
genus.Flavonifractor.id.2059	Tofu-Whole milk	0.086558	0.0785533	0.703558	AFI
genus.Fusicatenibacter.id.11305	Tofu-Whole milk	-0.0427323	0.385656	0.951828	AFI
genus.Fusobacterium.id.2210	Tofu-Whole milk	-0.0989457	0.0442426	0.589037	AFI
genus.Gemella.id.1733	Tofu-Whole milk	-0.121864	0.0130894	0.363174	AFI
genus.Gordonibacter.id.821	Tofu-Whole milk	-0.0159085	0.746898	0.993182	AFI
genus.Granulicatella.id.1821	Tofu-Whole milk	-0.106352	0.0305417	0.513652	AFI
genus.Haemophilus.id.3698	Tofu-Whole milk	-0.00459731	0.925667	0.998788	AFI
genus.Halomonas.id.3616	Tofu-Whole milk	-0.0180717	0.713901	0.991083	AFI
genus.Herbaspirillum.id.2972	Tofu-Whole milk	0.055434	0.260313	0.906836	AFI
genus.Holdemanella.id.11393	Tofu-Whole milk	-0.0887501	0.0712588	0.684701	AFI
genus.Holdemania.id.2157	Tofu-Whole milk	0.0203217	0.680135	0.989613	AFI
genus.Howardella.id.2000	Tofu-Whole milk	-0.00633844	0.89769	0.99814	AFI
genus.Hungatella.id.11306	Tofu-Whole milk	-0.0579423	0.239335	0.896624	AFI
genus.Hydrobacter.id.14314	Tofu-Whole milk	0.0380737	0.439746	0.964313	AFI
genus.Idiomarina.id.3387	Tofu-Whole milk	-0.0159417	0.746286	0.993175	AFI
genus.Intestinibacter.id.11345	Tofu-Whole milk	-0.0890416	0.0703317	0.681966	AFI
genus.Intestinimonas.id.2062	Tofu-Whole milk	0.0388519	0.430448	0.96186	AFI
genus.Lachnoclostridium.id.11308	Tofu-Whole milk	0.0401607	0.41491	0.959179	AFI
genus.Lachnospira.id.2004	Tofu-Whole milk	-0.029798	0.545291	0.979467	AFI
genus.LachnospiraceaeFCS020group.id.11314	Tofu-Whole milk	-0.0155847	0.751879	0.99332	AFI
genus.LachnospiraceaeND3007group.id.11317	Tofu-Whole milk	-0.0395777	0.421878	0.960416	AFI
genus.LachnospiraceaeNK4A136group.id.11319	Tofu-Whole milk	-0.00868466	0.860097	0.997264	AFI
genus.LachnospiraceaeUCG.001.id.11321	Tofu-Whole milk	-0.00789159	0.872812	0.997641	AFI
genus.LachnospiraceaeUCG.003.id.11323	Tofu-Whole milk	-0.00810747	0.869364	0.997449	AFI
genus.LachnospiraceaeUCG.004.id.11324	Tofu-Whole milk	0.00309447	0.949947	0.999098	AFI
genus.LachnospiraceaeUCG.010.id.11330	Tofu-Whole milk	0.0600176	0.222902	0.887338	AFI
genus.Lactobacillus.id.1837	Tofu-Whole milk	-0.0694103	0.158622	0.834426	AFI
genus.Lelliottia.id.14638	Tofu-Whole milk	0.0299805	0.542985	0.979304	AFI
genus.Marvinbryantia.id.2005	Tofu-Whole milk	-0.0176863	0.719742	0.991432	AFI
genus.Massilia.id.2975	Tofu-Whole milk	0.00215241	0.965173	0.999508	AFI
genus.Megamonas.id.2184	Tofu-Whole milk	-0.0724621	0.141011	0.814217	AFI
genus.Megasphaera.id.2185	Tofu-Whole milk	-0.0665177	0.176674	0.851435	AFI
genus.Methanobrevibacter.id.123	Tofu-Whole milk	-0.00339541	0.945064	0.999098	AFI
genus.Methylobacterium.id.2497	Tofu-Whole milk	0.0812385	0.0987895	0.748722	AFI
genus.Mitsuokella.id.2186	Tofu-Whole milk	-0.0154383	0.754135	0.993572	AFI
genus.Mogibacterium.id.1960	Tofu-Whole milk	-0.0400999	0.415775	0.959477	AFI
genus.Neisseria.id.3032	Tofu-Whole milk	-0.028475	0.563435	0.980963	AFI
genus.Nocardiopsis.id.777	Tofu-Whole milk	-0.0330807	0.502067	0.974472	AFI
genus.Odoribacter.id.952	Tofu-Whole milk	0.0954494	0.0522984	0.622502	AFI
genus.Olsenella.id.822	Tofu-Whole milk	0.00869278	0.860027	0.997264	AFI
genus.Oscillibacter.id.2063	Tofu-Whole milk	-0.0268279	0.586224	0.982653	AFI
genus.Oscillospira.id.2064	Tofu-Whole milk	0.0477736	0.332214	0.936268	AFI
genus.Oxalobacter.id.2978	Tofu-Whole milk	-0.070436	0.152544	0.827371	AFI
genus.Paeniclostridium.id.14378	Tofu-Whole milk	-0.0480273	0.32965	0.935864	AFI
genus.Parabacteroides.id.954	Tofu-Whole milk	0.0879102	0.0739852	0.692194	AFI
genus.Paraprevotella.id.962	Tofu-Whole milk	-0.0561303	0.254367	0.903849	AFI
genus.Parasutterella.id.2892	Tofu-Whole milk	0.0808824	0.100294	0.751562	AFI
genus.Parvimonas.id.1945	Tofu-Whole milk	-0.0583608	0.236062	0.894969	AFI
genus.Pelagibacterium.id.2484	Tofu-Whole milk	-0.00994237	0.840159	0.996654	AFI
genus.Pelomonas.id.2945	Tofu-Whole milk	-0.0515271	0.295453	0.922638	AFI
genus.Peptococcus.id.2037	Tofu-Whole milk	-0.0126442	0.797563	0.995505	AFI
genus.Peptoniphilus.id.1946	Tofu-Whole milk	-0.0633827	0.19808	0.870551	AFI
genus.Phascolarctobacterium.id.2168	Tofu-Whole milk	0.0239696	0.626613	0.986743	AFI
genus.Phreatobacter.id.11439	Tofu-Whole milk	-0.0114837	0.815793	0.996092	AFI
genus.Porphyromonas.id.956	Tofu-Whole milk	-0.0819848	0.0957322	0.744317	AFI
genus.Prauserella.id.754	Tofu-Whole milk	0.000497706	0.991945	1	AFI
genus.Prevotella.id.963	Tofu-Whole milk	-0.0754104	0.125543	0.793061	AFI
genus.Prevotella2.id.11180	Tofu-Whole milk	-0.102065	0.037906	0.556165	AFI
genus.Prevotella6.id.11181	Tofu-Whole milk	-0.0121295	0.805635	0.995631	AFI
genus.Prevotella7.id.11182	Tofu-Whole milk	-0.0351834	0.475269	0.971035	AFI
genus.Prevotella9.id.11183	Tofu-Whole milk	-0.113743	0.0206651	0.442717	AFI
genus.PrevotellaceaeNK3B31group.id.11185	Tofu-Whole milk	0.0354246	0.472246	0.970503	AFI
genus.PrevotellaceaeUCG.001.id.11186	Tofu-Whole milk	-0.0212405	0.666524	0.988648	AFI
genus.Pseudobutyrivibrio.id.2010	Tofu-Whole milk	0.000925652	0.985019	1	AFI
genus.Pseudomonas.id.3723	Tofu-Whole milk	0.0201754	0.682191	0.989629	AFI
genus.Psychrobacter.id.3716	Tofu-Whole milk	-0.0581977	0.237376	0.895646	AFI
genus.Pyramidobacter.id.3912	Tofu-Whole milk	-0.0549287	0.264809	0.909364	AFI
genus.Ralstonia.id.2909	Tofu-Whole milk	0.104953	0.0328078	0.527211	AFI
genus.Rheinheimera.id.3426	Tofu-Whole milk	0.0739376	0.133119	0.803466	AFI
genus.RikenellaceaeRC9gutgroup.id.11191	Tofu-Whole milk	-0.0183415	0.709821	0.991083	AFI
genus.Romboutsia.id.11347	Tofu-Whole milk	-0.0440889	0.370742	0.947071	AFI
genus.Roseburia.id.2012	Tofu-Whole milk	-0.0421891	0.391728	0.953369	AFI
genus.Rothia.id.646	Tofu-Whole milk	-0.012905	0.793479	0.995505	AFI
genus.Ruminiclostridium5.id.11355	Tofu-Whole milk	0.0106997	0.828095	0.996545	AFI
genus.Ruminiclostridium6.id.11356	Tofu-Whole milk	0.0136764	0.781348	0.995161	AFI
genus.Ruminiclostridium9.id.11357	Tofu-Whole milk	0.0465699	0.344408	0.940378	AFI
genus.RuminococcaceaeNK4A214group.id.11358	Tofu-Whole milk	-0.0194693	0.692737	0.990544	AFI
genus.RuminococcaceaeUCG.002.id.11360	Tofu-Whole milk	-0.0313395	0.524691	0.977242	AFI
genus.RuminococcaceaeUCG.003.id.11361	Tofu-Whole milk	0.0330898	0.501791	0.974472	AFI
genus.RuminococcaceaeUCG.004.id.11362	Tofu-Whole milk	0.0338653	0.491975	0.97377	AFI
genus.RuminococcaceaeUCG.005.id.11363	Tofu-Whole milk	-0.0539404	0.27339	0.913115	AFI
genus.RuminococcaceaeUCG.009.id.11366	Tofu-Whole milk	0.0125933	0.798359	0.995505	AFI
genus.RuminococcaceaeUCG.010.id.11367	Tofu-Whole milk	-0.0407159	0.408644	0.957442	AFI
genus.RuminococcaceaeUCG.013.id.11370	Tofu-Whole milk	-0.0001807	0.997075	1	AFI
genus.RuminococcaceaeUCG.014.id.11371	Tofu-Whole milk	-0.033189	0.50051	0.974398	AFI
genus.Ruminococcus1.id.11373	Tofu-Whole milk	0.0224987	0.647931	0.988039	AFI
genus.Ruminococcus2.id.11374	Tofu-Whole milk	-0.0141078	0.774634	0.994865	AFI
genus.Saccharopolyspora.id.757	Tofu-Whole milk	-0.0514082	0.296703	0.923227	AFI
genus.Sellimonas.id.14369	Tofu-Whole milk	-0.00492134	0.920477	0.998578	AFI
genus.Senegalimassilia.id.11160	Tofu-Whole milk	0.0139935	0.776503	0.994865	AFI
genus.Simplicispira.id.2957	Tofu-Whole milk	0.016723	0.734416	0.992629	AFI
genus.Slackia.id.825	Tofu-Whole milk	-0.0474219	0.33579	0.937454	AFI
genus.Solobacterium.id.2161	Tofu-Whole milk	-0.130541	0.00782639	0.282809	AFI
genus.Sphingomonas.id.2852	Tofu-Whole milk	0.0443629	0.367926	0.946614	AFI
genus.Staphylococcus.id.1780	Tofu-Whole milk	-0.00571813	0.907656	0.99828	AFI
genus.Stenotrophomonas.id.3818	Tofu-Whole milk	0.0125976	0.798291	0.995505	AFI
genus.Streptococcus.id.1853	Tofu-Whole milk	-0.108461	0.0273785	0.492942	AFI
genus.Subdoligranulum.id.2070	Tofu-Whole milk	-0.0298569	0.544497	0.979445	AFI
genus.Sutterella.id.2896	Tofu-Whole milk	0.0699763	0.155245	0.830494	AFI
genus.Terrisporobacter.id.11348	Tofu-Whole milk	-0.0786895	0.10988	0.769098	AFI
genus.Turicibacter.id.2162	Tofu-Whole milk	-0.0756398	0.12436	0.791209	AFI
genus.Tyzzerella.id.11334	Tofu-Whole milk	-0.00402156	0.934981	0.998788	AFI
genus.Tyzzerella3.id.11335	Tofu-Whole milk	-0.0118647	0.809796	0.995948	AFI
genus.Tyzzerella4.id.11336	Tofu-Whole milk	-0.0147887	0.764072	0.994167	AFI
genus.unknowngenus.id.1000000005	Tofu-Whole milk	-0.164381	0.000798344	0.0750144	AFI
genus.unknowngenus.id.1000000017	Tofu-Whole milk	-0.138608	0.00475278	0.216303	AFI
genus.unknowngenus.id.1000001215	Tofu-Whole milk	-0.0428427	0.384582	0.951535	AFI
genus.unknowngenus.id.1000003999	Tofu-Whole milk	-0.0546132	0.267568	0.910431	AFI
genus.unknowngenus.id.1000005472	Tofu-Whole milk	-0.071515	0.14629	0.820849	AFI
genus.unknowngenus.id.1000005479	Tofu-Whole milk	-0.0603446	0.220387	0.886035	AFI
genus.unknowngenus.id.1000010972	Tofu-Whole milk	-0.0576048	0.242197	0.898474	AFI
genus.unknowngenus.id.1000013899	Tofu-Whole milk	-0.0434105	0.378308	0.949393	AFI
genus.unknowngenus.id.1000043796	Tofu-Whole milk	-0.00339482	0.945097	0.999098	AFI
genus.unknowngenus.id.1252	Tofu-Whole milk	0.0996704	0.0426715	0.581389	AFI
genus.unknowngenus.id.1868	Tofu-Whole milk	-0.011315	0.818451	0.996097	AFI
genus.unknowngenus.id.2001	Tofu-Whole milk	0.0543783	0.269634	0.910976	AFI
genus.unknowngenus.id.2041	Tofu-Whole milk	-0.0283041	0.565781	0.981085	AFI
genus.unknowngenus.id.2071	Tofu-Whole milk	-0.0636522	0.196175	0.869225	AFI
genus.unknowngenus.id.2393	Tofu-Whole milk	0.0639877	0.193739	0.867443	AFI
genus.unknowngenus.id.826	Tofu-Whole milk	-0.0627799	0.202388	0.873145	AFI
genus.unknowngenus.id.964	Tofu-Whole milk	-0.117789	0.0164954	0.401863	AFI
genus.Veillonella.id.2198	Tofu-Whole milk	0.021474	0.662955	0.98851	AFI
genus.Vibrionimonas.id.13914	Tofu-Whole milk	0.0118845	0.809485	0.995896	AFI
genus.Weissella.id.1843	Tofu-Whole milk	-0.0355359	0.470854	0.970329	AFI
genus.Clostridiuminnocuumgroup.id.14397	Tofu-Low fat skim liquid milk	-0.12238	0.0979341	0.747209	AFI
genus.Eubacteriumbrachygroup.id.11296	Tofu-Low fat skim liquid milk	-0.00669704	0.928108	0.998788	AFI
genus.Eubacteriumcoprostanoligenesgroup.id.11375	Tofu-Low fat skim liquid milk	-0.0756969	0.306822	0.926623	AFI
genus.Eubacteriumeligensgroup.id.14372	Tofu-Low fat skim liquid milk	-0.151997	0.0395109	0.565489	AFI
genus.Eubacteriumfissicatenagroup.id.14373	Tofu-Low fat skim liquid milk	-0.0597725	0.420249	0.960179	AFI
genus.Eubacteriumhalliigroup.id.11338	Tofu-Low fat skim liquid milk	-0.124933	0.0910663	0.734439	AFI
genus.Eubacteriumnodatumgroup.id.11297	Tofu-Low fat skim liquid milk	-0.0543151	0.463994	0.968925	AFI
genus.Eubacteriumrectalegroup.id.14374	Tofu-Low fat skim liquid milk	-0.0300379	0.685378	0.989921	AFI
genus.Eubacteriumruminantiumgroup.id.11340	Tofu-Low fat skim liquid milk	-0.00120302	0.987069	1	AFI
genus.Eubacteriumventriosumgroup.id.11341	Tofu-Low fat skim liquid milk	-0.128158	0.0829734	0.714814	AFI
genus.Eubacteriumxylanophilumgroup.id.14375	Tofu-Low fat skim liquid milk	-0.0127083	0.863932	0.997264	AFI
genus.Ruminococcusgauvreauiigroup.id.11342	Tofu-Low fat skim liquid milk	0.021088	0.776108	0.994865	AFI
genus.Ruminococcusgnavusgroup.id.14376	Tofu-Low fat skim liquid milk	-0.116239	0.116048	0.778829	AFI
genus.Ruminococcustorquesgroup.id.14377	Tofu-Low fat skim liquid milk	-0.170068	0.0210989	0.445749	AFI
genus.Abiotrophia.id.1803	Tofu-Low fat skim liquid milk	-0.12494	0.0910576	0.734439	AFI
genus.Acidaminococcus.id.2167	Tofu-Low fat skim liquid milk	-0.0399347	0.590422	0.983232	AFI
genus.Acinetobacter.id.3711	Tofu-Low fat skim liquid milk	0.00782686	0.915949	0.998494	AFI
genus.Actinomyces.id.423	Tofu-Low fat skim liquid milk	-0.184276	0.0122767	0.352708	AFI
genus.Adlercreutzia.id.812	Tofu-Low fat skim liquid milk	-0.0870654	0.239916	0.89703	AFI
genus.Akkermansia.id.4037	Tofu-Low fat skim liquid milk	-0.0569475	0.442233	0.964805	AFI
genus.Aliihoeflea.id.2512	Tofu-Low fat skim liquid milk	0.0442016	0.551319	0.980122	AFI
genus.Alistipes.id.968	Tofu-Low fat skim liquid milk	0.0379977	0.608267	0.985086	AFI
genus.Allisonella.id.2174	Tofu-Low fat skim liquid milk	0.0629828	0.395333	0.954351	AFI
genus.Alloprevotella.id.961	Tofu-Low fat skim liquid milk	-0.103064	0.163859	0.839838	AFI
genus.Anaerofilum.id.2053	Tofu-Low fat skim liquid milk	0.0274017	0.711955	0.991083	AFI
genus.Anaerostipes.id.1991	Tofu-Low fat skim liquid milk	-0.0287646	0.698049	0.990792	AFI
genus.Anaerotruncus.id.2054	Tofu-Low fat skim liquid milk	-0.0498892	0.50089	0.97441	AFI
genus.Atopobium.id.814	Tofu-Low fat skim liquid milk	-0.13618	0.065293	0.667266	AFI
genus.Bacteroides.id.918	Tofu-Low fat skim liquid milk	0.19602	0.00774291	0.28112	AFI
genus.Barnesiella.id.944	Tofu-Low fat skim liquid milk	-0.0675271	0.362076	0.94473	AFI
genus.Bifidobacterium.id.436	Tofu-Low fat skim liquid milk	0.0631928	0.393757	0.954121	AFI
genus.Bilophila.id.3170	Tofu-Low fat skim liquid milk	-0.0480303	0.516994	0.976341	AFI
genus.Blastomonas.id.2845	Tofu-Low fat skim liquid milk	0.0460009	0.535217	0.978439	AFI
genus.Blautia.id.1992	Tofu-Low fat skim liquid milk	-0.0757315	0.3066	0.926566	AFI
genus.Brachybacterium.id.535	Tofu-Low fat skim liquid milk	0.0449048	0.544998	0.979467	AFI
genus.Bradyrhizobium.id.2448	Tofu-Low fat skim liquid milk	0.0783649	0.290049	0.920615	AFI
genus.Brevibacterium.id.522	Tofu-Low fat skim liquid milk	-0.0553245	0.455718	0.967617	AFI
genus.Brevundimonas.id.2390	Tofu-Low fat skim liquid milk	0.0605604	0.414138	0.959105	AFI
genus.Brochothrix.id.1738	Tofu-Low fat skim liquid milk	-0.052984	0.475033	0.971035	AFI
genus.Brucella.id.2457	Tofu-Low fat skim liquid milk	-0.0138506	0.851835	0.997127	AFI
genus.Butyricicoccus.id.2055	Tofu-Low fat skim liquid milk	-0.149514	0.0428777	0.582626	AFI
genus.Butyricimonas.id.945	Tofu-Low fat skim liquid milk	-0.000522047	0.994393	1	AFI
genus.CandidatusSoleaferrea.id.11350	Tofu-Low fat skim liquid milk	-0.122508	0.097559	0.746647	AFI
genus.CandidatusStoquefichus.id.11379	Tofu-Low fat skim liquid milk	-0.0158762	0.830624	0.996569	AFI
genus.Catabacter.id.11282	Tofu-Low fat skim liquid milk	0.0494173	0.504954	0.974472	AFI
genus.Catenibacterium.id.2153	Tofu-Low fat skim liquid milk	0.0379178	0.609337	0.985221	AFI
genus.Cetobacterium.id.2209	Tofu-Low fat skim liquid milk	-0.0494818	0.504747	0.974472	AFI
genus.Christensenella.id.1867	Tofu-Low fat skim liquid milk	-0.0479706	0.517515	0.97643	AFI
genus.ChristensenellaceaeR.7group.id.11283	Tofu-Low fat skim liquid milk	-0.00125214	0.986538	1	AFI
genus.Chryseobacterium.id.1126	Tofu-Low fat skim liquid milk	-0.0437239	0.555633	0.980452	AFI
genus.Cloacibacillus.id.3908	Tofu-Low fat skim liquid milk	-0.1515	0.0401663	0.56881	AFI
genus.Clostridiumsensustricto1.id.1873	Tofu-Low fat skim liquid milk	-0.129054	0.0808312	0.709119	AFI
genus.Collinsella.id.815	Tofu-Low fat skim liquid milk	-0.163767	0.0264286	0.485831	AFI
genus.Comamonas.id.2925	Tofu-Low fat skim liquid milk	-0.0451475	0.542825	0.979304	AFI
genus.Coprobacillus.id.2154	Tofu-Low fat skim liquid milk	-0.058005	0.433793	0.962851	AFI
genus.Coprococcus1.id.11301	Tofu-Low fat skim liquid milk	-0.0339446	0.64706	0.987968	AFI
genus.Coprococcus2.id.11302	Tofu-Low fat skim liquid milk	-0.102327	0.166764	0.842506	AFI
genus.Coprococcus3.id.11303	Tofu-Low fat skim liquid milk	-0.0228198	0.758268	0.993799	AFI
genus.Corynebacterium.id.449	Tofu-Low fat skim liquid milk	-0.110507	0.135343	0.806357	AFI
genus.Corynebacterium1.id.11143	Tofu-Low fat skim liquid milk	-0.195258	0.00790316	0.284092	AFI
genus.DefluviitaleaceaeUCG.011.id.11287	Tofu-Low fat skim liquid milk	0.0397036	0.592577	0.983487	AFI
genus.Delftia.id.2927	Tofu-Low fat skim liquid milk	-0.0226744	0.759975	0.993859	AFI
genus.Desulfovibrio.id.3173	Tofu-Low fat skim liquid milk	-0.143742	0.0516429	0.620815	AFI
genus.Dialister.id.2183	Tofu-Low fat skim liquid milk	0.000585618	0.993709	1	AFI
genus.Dielma.id.11380	Tofu-Low fat skim liquid milk	-0.0604063	0.415329	0.959325	AFI
genus.Dorea.id.1997	Tofu-Low fat skim liquid milk	-0.0182408	0.805689	0.995631	AFI
genus.Eggerthella.id.819	Tofu-Low fat skim liquid milk	-0.0726416	0.326799	0.934661	AFI
genus.Eisenbergiella.id.11304	Tofu-Low fat skim liquid milk	-0.0453132	0.541344	0.979146	AFI
genus.Enhydrobacter.id.3713	Tofu-Low fat skim liquid milk	0.0634605	0.391753	0.953369	AFI
genus.Enterococcus.id.1831	Tofu-Low fat skim liquid milk	0.0281116	0.70458	0.991023	AFI
genus.Enterorhabdus.id.820	Tofu-Low fat skim liquid milk	-0.0421414	0.56971	0.981605	AFI
genus.Erysipelatoclostridium.id.11381	Tofu-Low fat skim liquid milk	-0.0508611	0.49293	0.973915	AFI
genus.ErysipelotrichaceaeUCG.003.id.11384	Tofu-Low fat skim liquid milk	0.00828341	0.911065	0.998481	AFI
genus.Escherichia.Shigella.id.3504	Tofu-Low fat skim liquid milk	-0.0268402	0.717358	0.99121	AFI
genus.Eubacterium.id.1932	Tofu-Low fat skim liquid milk	0.0273285	0.712691	0.991083	AFI
genus.Ezakiella.id.11289	Tofu-Low fat skim liquid milk	-0.0551502	0.456787	0.96763	AFI
genus.Faecalibacterium.id.2057	Tofu-Low fat skim liquid milk	-0.105097	0.155531	0.830962	AFI
genus.Faecalitalea.id.11392	Tofu-Low fat skim liquid milk	-0.0962638	0.193632	0.867443	AFI
genus.FamilyXIIIAD3011group.id.11293	Tofu-Low fat skim liquid milk	-0.0139662	0.850613	0.997127	AFI
genus.FamilyXIIIUCG.001.id.11294	Tofu-Low fat skim liquid milk	-0.0127025	0.863993	0.997264	AFI
genus.Flavobacterium.id.1142	Tofu-Low fat skim liquid milk	-0.00252644	0.972848	0.999733	AFI
genus.Flavonifractor.id.2059	Tofu-Low fat skim liquid milk	-0.0876635	0.23645	0.895325	AFI
genus.Fusicatenibacter.id.11305	Tofu-Low fat skim liquid milk	-0.0634894	0.391537	0.953369	AFI
genus.Fusobacterium.id.2210	Tofu-Low fat skim liquid milk	-0.108449	0.142714	0.816393	AFI
genus.Gemella.id.1733	Tofu-Low fat skim liquid milk	0.0170417	0.818398	0.996092	AFI
genus.Gordonibacter.id.821	Tofu-Low fat skim liquid milk	0.00731156	0.921532	0.998633	AFI
genus.Granulicatella.id.1821	Tofu-Low fat skim liquid milk	-0.03451	0.641885	0.987576	AFI
genus.Haemophilus.id.3698	Tofu-Low fat skim liquid milk	-0.00224037	0.975908	0.999733	AFI
genus.Halomonas.id.3616	Tofu-Low fat skim liquid milk	0.0145518	0.844426	0.996923	AFI
genus.Herbaspirillum.id.2972	Tofu-Low fat skim liquid milk	-0.0360598	0.626688	0.986743	AFI
genus.Holdemanella.id.11393	Tofu-Low fat skim liquid milk	-0.0799542	0.280354	0.916194	AFI
genus.Holdemania.id.2157	Tofu-Low fat skim liquid milk	-0.167564	0.0230939	0.461377	AFI
genus.Howardella.id.2000	Tofu-Low fat skim liquid milk	0.00567702	0.938985	0.999017	AFI
genus.Hungatella.id.11306	Tofu-Low fat skim liquid milk	-0.107104	0.147755	0.822315	AFI
genus.Hydrobacter.id.14314	Tofu-Low fat skim liquid milk	-0.046469	0.531067	0.978091	AFI
genus.Idiomarina.id.3387	Tofu-Low fat skim liquid milk	-0.0922608	0.212905	0.88043	AFI
genus.Intestinibacter.id.11345	Tofu-Low fat skim liquid milk	-0.19826	0.00706034	0.268436	AFI
genus.Intestinimonas.id.2062	Tofu-Low fat skim liquid milk	-0.0575581	0.437348	0.963601	AFI
genus.Lachnoclostridium.id.11308	Tofu-Low fat skim liquid milk	0.0213539	0.773361	0.994834	AFI
genus.Lachnospira.id.2004	Tofu-Low fat skim liquid milk	-0.0204465	0.782746	0.995161	AFI
genus.LachnospiraceaeFCS020group.id.11314	Tofu-Low fat skim liquid milk	-0.0802065	0.278835	0.915483	AFI
genus.LachnospiraceaeND3007group.id.11317	Tofu-Low fat skim liquid milk	-0.113267	0.125722	0.793366	AFI
genus.LachnospiraceaeNK4A136group.id.11319	Tofu-Low fat skim liquid milk	-0.0304502	0.681294	0.989613	AFI
genus.LachnospiraceaeUCG.001.id.11321	Tofu-Low fat skim liquid milk	-0.0637765	0.389396	0.952376	AFI
genus.LachnospiraceaeUCG.003.id.11323	Tofu-Low fat skim liquid milk	-0.0373447	0.614448	0.98552	AFI
genus.LachnospiraceaeUCG.004.id.11324	Tofu-Low fat skim liquid milk	0.026505	0.72074	0.991672	AFI
genus.LachnospiraceaeUCG.010.id.11330	Tofu-Low fat skim liquid milk	-0.0282079	0.703616	0.990949	AFI
genus.Lactobacillus.id.1837	Tofu-Low fat skim liquid milk	-0.0613319	0.407856	0.957117	AFI
genus.Lelliottia.id.14638	Tofu-Low fat skim liquid milk	0.0329921	0.656611	0.988471	AFI
genus.Marvinbryantia.id.2005	Tofu-Low fat skim liquid milk	-0.0363719	0.623705	0.986314	AFI
genus.Massilia.id.2975	Tofu-Low fat skim liquid milk	-0.0643081	0.385449	0.951811	AFI
genus.Megamonas.id.2184	Tofu-Low fat skim liquid milk	-0.168947	0.0219728	0.452502	AFI
genus.Megasphaera.id.2185	Tofu-Low fat skim liquid milk	-0.0626572	0.397784	0.954804	AFI
genus.Methanobrevibacter.id.123	Tofu-Low fat skim liquid milk	-0.121743	0.0996809	0.750736	AFI
genus.Methylobacterium.id.2497	Tofu-Low fat skim liquid milk	-0.0661594	0.371897	0.947182	AFI
genus.Mitsuokella.id.2186	Tofu-Low fat skim liquid milk	-0.0490137	0.508791	0.975129	AFI
genus.Mogibacterium.id.1960	Tofu-Low fat skim liquid milk	0.0306958	0.679139	0.989611	AFI
genus.Neisseria.id.3032	Tofu-Low fat skim liquid milk	0.037284	0.615335	0.985625	AFI
genus.Nocardiopsis.id.777	Tofu-Low fat skim liquid milk	-0.0646251	0.383451	0.951235	AFI
genus.Odoribacter.id.952	Tofu-Low fat skim liquid milk	0.0297374	0.688361	0.990068	AFI
genus.Olsenella.id.822	Tofu-Low fat skim liquid milk	-0.00934196	0.899843	0.99814	AFI
genus.Oscillibacter.id.2063	Tofu-Low fat skim liquid milk	-0.0487248	0.511296	0.97572	AFI
genus.Oscillospira.id.2064	Tofu-Low fat skim liquid milk	0.0109264	0.882864	0.997674	AFI
genus.Oxalobacter.id.2978	Tofu-Low fat skim liquid milk	-0.0748107	0.312531	0.928981	AFI
genus.Paeniclostridium.id.14378	Tofu-Low fat skim liquid milk	0.00479378	0.948506	0.999098	AFI
genus.Parabacteroides.id.954	Tofu-Low fat skim liquid milk	0.100842	0.173031	0.848027	AFI
genus.Paraprevotella.id.962	Tofu-Low fat skim liquid milk	0.145408	0.0489713	0.609539	AFI
genus.Parasutterella.id.2892	Tofu-Low fat skim liquid milk	0.0736684	0.319994	0.9321	AFI
genus.Parvimonas.id.1945	Tofu-Low fat skim liquid milk	-0.0650151	0.380239	0.949802	AFI
genus.Pelagibacterium.id.2484	Tofu-Low fat skim liquid milk	-0.0450993	0.543255	0.979314	AFI
genus.Pelomonas.id.2945	Tofu-Low fat skim liquid milk	-0.0722882	0.329482	0.935864	AFI
genus.Peptococcus.id.2037	Tofu-Low fat skim liquid milk	0.0138709	0.851754	0.997127	AFI
genus.Peptoniphilus.id.1946	Tofu-Low fat skim liquid milk	-0.0125802	0.865411	0.997299	AFI
genus.Phascolarctobacterium.id.2168	Tofu-Low fat skim liquid milk	-0.0533008	0.472038	0.970503	AFI
genus.Phreatobacter.id.11439	Tofu-Low fat skim liquid milk	-0.0508765	0.492799	0.973868	AFI
genus.Porphyromonas.id.956	Tofu-Low fat skim liquid milk	-0.128688	0.0817011	0.711729	AFI
genus.Prauserella.id.754	Tofu-Low fat skim liquid milk	-0.0513812	0.488512	0.973182	AFI
genus.Prevotella.id.963	Tofu-Low fat skim liquid milk	0.0622527	0.400842	0.955343	AFI
genus.Prevotella2.id.11180	Tofu-Low fat skim liquid milk	-0.047069	0.525424	0.977382	AFI
genus.Prevotella6.id.11181	Tofu-Low fat skim liquid milk	-0.0481112	0.516287	0.976317	AFI
genus.Prevotella7.id.11182	Tofu-Low fat skim liquid milk	0.0708694	0.338763	0.938611	AFI
genus.Prevotella9.id.11183	Tofu-Low fat skim liquid milk	-0.191356	0.00935512	0.309086	AFI
genus.PrevotellaceaeNK3B31group.id.11185	Tofu-Low fat skim liquid milk	-0.0704957	0.341321	0.939594	AFI
genus.PrevotellaceaeUCG.001.id.11186	Tofu-Low fat skim liquid milk	-0.04537	0.540494	0.979101	AFI
genus.Pseudobutyrivibrio.id.2010	Tofu-Low fat skim liquid milk	-0.010126	0.891487	0.997885	AFI
genus.Pseudomonas.id.3723	Tofu-Low fat skim liquid milk	-0.0325288	0.660847	0.98851	AFI
genus.Psychrobacter.id.3716	Tofu-Low fat skim liquid milk	-0.0958574	0.195529	0.868836	AFI
genus.Pyramidobacter.id.3912	Tofu-Low fat skim liquid milk	-0.0749725	0.311484	0.928622	AFI
genus.Ralstonia.id.2909	Tofu-Low fat skim liquid milk	0.0752943	0.309408	0.927517	AFI
genus.Rheinheimera.id.3426	Tofu-Low fat skim liquid milk	-0.0852363	0.249718	0.901967	AFI
genus.RikenellaceaeRC9gutgroup.id.11191	Tofu-Low fat skim liquid milk	0.0410183	0.580045	0.98232	AFI
genus.Romboutsia.id.11347	Tofu-Low fat skim liquid milk	-0.125613	0.0893093	0.730857	AFI
genus.Roseburia.id.2012	Tofu-Low fat skim liquid milk	-0.178192	0.0156188	0.393499	AFI
genus.Rothia.id.646	Tofu-Low fat skim liquid milk	0.00280769	0.969826	0.999686	AFI
genus.Ruminiclostridium5.id.11355	Tofu-Low fat skim liquid milk	-0.0755389	0.307835	0.927004	AFI
genus.Ruminiclostridium6.id.11356	Tofu-Low fat skim liquid milk	0.0785961	0.288625	0.919813	AFI
genus.Ruminiclostridium9.id.11357	Tofu-Low fat skim liquid milk	-0.0894165	0.227181	0.889888	AFI
genus.RuminococcaceaeNK4A214group.id.11358	Tofu-Low fat skim liquid milk	-0.0719019	0.331759	0.936143	AFI
genus.RuminococcaceaeUCG.002.id.11360	Tofu-Low fat skim liquid milk	0.00122903	0.986787	1	AFI
genus.RuminococcaceaeUCG.003.id.11361	Tofu-Low fat skim liquid milk	-0.0151856	0.837742	0.996646	AFI
genus.RuminococcaceaeUCG.004.id.11362	Tofu-Low fat skim liquid milk	-0.000478704	0.994854	1	AFI
genus.RuminococcaceaeUCG.005.id.11363	Tofu-Low fat skim liquid milk	0.00641868	0.931031	0.998788	AFI
genus.RuminococcaceaeUCG.009.id.11366	Tofu-Low fat skim liquid milk	0.0275462	0.710504	0.991083	AFI
genus.RuminococcaceaeUCG.010.id.11367	Tofu-Low fat skim liquid milk	-0.0421452	0.569675	0.981605	AFI
genus.RuminococcaceaeUCG.013.id.11370	Tofu-Low fat skim liquid milk	-0.083308	0.260621	0.906928	AFI
genus.RuminococcaceaeUCG.014.id.11371	Tofu-Low fat skim liquid milk	0.0158656	0.830583	0.996569	AFI
genus.Ruminococcus1.id.11373	Tofu-Low fat skim liquid milk	-0.0208106	0.778976	0.995023	AFI
genus.Ruminococcus2.id.11374	Tofu-Low fat skim liquid milk	-0.110944	0.133709	0.804442	AFI
genus.Saccharopolyspora.id.757	Tofu-Low fat skim liquid milk	-0.0362303	0.625364	0.986644	AFI
genus.Sellimonas.id.14369	Tofu-Low fat skim liquid milk	-0.0849175	0.251754	0.902924	AFI
genus.Senegalimassilia.id.11160	Tofu-Low fat skim liquid milk	-0.0421866	0.569627	0.981605	AFI
genus.Simplicispira.id.2957	Tofu-Low fat skim liquid milk	-0.040555	0.58466	0.982444	AFI
genus.Slackia.id.825	Tofu-Low fat skim liquid milk	-0.078257	0.290715	0.920876	AFI
genus.Solobacterium.id.2161	Tofu-Low fat skim liquid milk	-0.0182168	0.806115	0.995718	AFI
genus.Sphingomonas.id.2852	Tofu-Low fat skim liquid milk	-0.0482335	0.515569	0.976131	AFI
genus.Staphylococcus.id.1780	Tofu-Low fat skim liquid milk	0.0147368	0.842475	0.996869	AFI
genus.Stenotrophomonas.id.3818	Tofu-Low fat skim liquid milk	0.00741173	0.92046	0.998577	AFI
genus.Streptococcus.id.1853	Tofu-Low fat skim liquid milk	-0.079043	0.285885	0.918926	AFI
genus.Subdoligranulum.id.2070	Tofu-Low fat skim liquid milk	-0.00637437	0.931506	0.998788	AFI
genus.Sutterella.id.2896	Tofu-Low fat skim liquid milk	0.00957023	0.897319	0.99814	AFI
genus.Terrisporobacter.id.11348	Tofu-Low fat skim liquid milk	-0.167148	0.0234407	0.464075	AFI
genus.Turicibacter.id.2162	Tofu-Low fat skim liquid milk	-0.150864	0.041018	0.573321	AFI
genus.Tyzzerella.id.11334	Tofu-Low fat skim liquid milk	-0.0777485	0.293869	0.922113	AFI
genus.Tyzzerella3.id.11335	Tofu-Low fat skim liquid milk	0.0277918	0.707787	0.991073	AFI
genus.Tyzzerella4.id.11336	Tofu-Low fat skim liquid milk	-0.185215	0.0119285	0.34829	AFI
genus.unknowngenus.id.1000000005	Tofu-Low fat skim liquid milk	0.00324594	0.965095	0.999485	AFI
genus.unknowngenus.id.1000000017	Tofu-Low fat skim liquid milk	-0.0505827	0.494951	0.974162	AFI
genus.unknowngenus.id.1000001215	Tofu-Low fat skim liquid milk	0.00826319	0.911358	0.998494	AFI
genus.unknowngenus.id.1000003999	Tofu-Low fat skim liquid milk	-0.0146982	0.842881	0.996885	AFI
genus.unknowngenus.id.1000005472	Tofu-Low fat skim liquid milk	0.0779141	0.292839	0.92177	AFI
genus.unknowngenus.id.1000005479	Tofu-Low fat skim liquid milk	-0.0131225	0.859542	0.997264	AFI
genus.unknowngenus.id.1000010972	Tofu-Low fat skim liquid milk	-0.159626	0.0304324	0.512911	AFI
genus.unknowngenus.id.1000013899	Tofu-Low fat skim liquid milk	-0.0632621	0.393238	0.953962	AFI
genus.unknowngenus.id.1000043796	Tofu-Low fat skim liquid milk	-0.0217363	0.769621	0.994698	AFI
genus.unknowngenus.id.1252	Tofu-Low fat skim liquid milk	0.0699708	0.345262	0.940718	AFI
genus.unknowngenus.id.1868	Tofu-Low fat skim liquid milk	-0.0976393	0.187313	0.86172	AFI
genus.unknowngenus.id.2001	Tofu-Low fat skim liquid milk	0.0338676	0.647807	0.988029	AFI
genus.unknowngenus.id.2041	Tofu-Low fat skim liquid milk	-0.0819133	0.268708	0.910678	AFI
genus.unknowngenus.id.2071	Tofu-Low fat skim liquid milk	-0.11265	0.127805	0.796508	AFI
genus.unknowngenus.id.2393	Tofu-Low fat skim liquid milk	0.0316831	0.669137	0.988948	AFI
genus.unknowngenus.id.826	Tofu-Low fat skim liquid milk	-0.116263	0.116029	0.778766	AFI
genus.unknowngenus.id.964	Tofu-Low fat skim liquid milk	0.028362	0.702073	0.990949	AFI
genus.Veillonella.id.2198	Tofu-Low fat skim liquid milk	0.15128	0.0404588	0.571027	AFI
genus.Vibrionimonas.id.13914	Tofu-Low fat skim liquid milk	-0.0652088	0.379161	0.949459	AFI
genus.Weissella.id.1843	Tofu-Low fat skim liquid milk	0.0524831	0.479224	0.971438	AFI
genus.Clostridiuminnocuumgroup.id.14397	Tofu-Whole milk powder	0.0225911	0.833286	0.996646	AFI
genus.Eubacteriumbrachygroup.id.11296	Tofu-Whole milk powder	0.0173647	0.871488	0.997563	AFI
genus.Eubacteriumcoprostanoligenesgroup.id.11375	Tofu-Whole milk powder	0.154239	0.148754	0.823679	AFI
genus.Eubacteriumeligensgroup.id.14372	Tofu-Whole milk powder	-0.157201	0.141037	0.814247	AFI
genus.Eubacteriumfissicatenagroup.id.14373	Tofu-Whole milk powder	-0.0719612	0.502059	0.974472	AFI
genus.Eubacteriumhalliigroup.id.11338	Tofu-Whole milk powder	-0.0505277	0.637594	0.987347	AFI
genus.Eubacteriumnodatumgroup.id.11297	Tofu-Whole milk powder	-0.0403813	0.706627	0.991073	AFI
genus.Eubacteriumrectalegroup.id.14374	Tofu-Whole milk powder	-0.000732039	0.99462	1	AFI
genus.Eubacteriumruminantiumgroup.id.11340	Tofu-Whole milk powder	0.145625	0.173002	0.847989	AFI
genus.Eubacteriumventriosumgroup.id.11341	Tofu-Whole milk powder	-0.121604	0.255771	0.904268	AFI
genus.Eubacteriumxylanophilumgroup.id.14375	Tofu-Whole milk powder	-0.123238	0.249401	0.9019	AFI
genus.Ruminococcusgauvreauiigroup.id.11342	Tofu-Whole milk powder	-0.0244297	0.819933	0.996334	AFI
genus.Ruminococcusgnavusgroup.id.14376	Tofu-Whole milk powder	0.000119169	0.999177	1	AFI
genus.Ruminococcustorquesgroup.id.14377	Tofu-Whole milk powder	-0.136023	0.203333	0.873907	AFI
genus.Abiotrophia.id.1803	Tofu-Whole milk powder	0.045097	0.674204	0.989074	AFI
genus.Acidaminococcus.id.2167	Tofu-Whole milk powder	0.0330099	0.75836	0.993799	AFI
genus.Acinetobacter.id.3711	Tofu-Whole milk powder	-0.0848485	0.428488	0.961403	AFI
genus.Actinomyces.id.423	Tofu-Whole milk powder	0.0374362	0.727151	0.992306	AFI
genus.Adlercreutzia.id.812	Tofu-Whole milk powder	0.0876745	0.413225	0.958877	AFI
genus.Akkermansia.id.4037	Tofu-Whole milk powder	0.134814	0.207407	0.876372	AFI
genus.Aliihoeflea.id.2512	Tofu-Whole milk powder	0.128005	0.23145	0.892543	AFI
genus.Alistipes.id.968	Tofu-Whole milk powder	-0.07603	0.478144	0.971433	AFI
genus.Allisonella.id.2174	Tofu-Whole milk powder	0.0546816	0.610164	0.985321	AFI
genus.Alloprevotella.id.961	Tofu-Whole milk powder	0.0998468	0.35121	0.942234	AFI
genus.Anaerofilum.id.2053	Tofu-Whole milk powder	0.0162751	0.879493	0.997674	AFI
genus.Anaerostipes.id.1991	Tofu-Whole milk powder	-0.169203	0.112847	0.774569	AFI
genus.Anaerotruncus.id.2054	Tofu-Whole milk powder	0.133538	0.211773	0.879648	AFI
genus.Atopobium.id.814	Tofu-Whole milk powder	0.0152537	0.887008	0.997885	AFI
genus.Bacteroides.id.918	Tofu-Whole milk powder	0.05349	0.61798	0.985625	AFI
genus.Barnesiella.id.944	Tofu-Whole milk powder	-0.167382	0.116819	0.780402	AFI
genus.Bifidobacterium.id.436	Tofu-Whole milk powder	-0.235938	0.0262395	0.484616	AFI
genus.Bilophila.id.3170	Tofu-Whole milk powder	0.0684883	0.522956	0.976937	AFI
genus.Blastomonas.id.2845	Tofu-Whole milk powder	0.153201	0.151534	0.826351	AFI
genus.Blautia.id.1992	Tofu-Whole milk powder	-0.131495	0.218894	0.884914	AFI
genus.Brachybacterium.id.535	Tofu-Whole milk powder	0.0596868	0.577819	0.98232	AFI
genus.Bradyrhizobium.id.2448	Tofu-Whole milk powder	0.0699694	0.513991	0.975868	AFI
genus.Brevibacterium.id.522	Tofu-Whole milk powder	-0.121348	0.256777	0.904762	AFI
genus.Brevundimonas.id.2390	Tofu-Whole milk powder	-0.0884746	0.408962	0.957617	AFI
genus.Brochothrix.id.1738	Tofu-Whole milk powder	-0.0186925	0.86175	0.997264	AFI
genus.Brucella.id.2457	Tofu-Whole milk powder	0.124362	0.245086	0.899571	AFI
genus.Butyricicoccus.id.2055	Tofu-Whole milk powder	-0.0608784	0.570236	0.981653	AFI
genus.Butyricimonas.id.945	Tofu-Whole milk powder	0.0840994	0.432587	0.962422	AFI
genus.CandidatusSoleaferrea.id.11350	Tofu-Whole milk powder	0.107371	0.315955	0.93023	AFI
genus.CandidatusStoquefichus.id.11379	Tofu-Whole milk powder	-0.0766939	0.4743	0.970833	AFI
genus.Catabacter.id.11282	Tofu-Whole milk powder	-0.0249574	0.81611	0.996092	AFI
genus.Catenibacterium.id.2153	Tofu-Whole milk powder	0.133163	0.213066	0.880558	AFI
genus.Cetobacterium.id.2209	Tofu-Whole milk powder	0.0257235	0.810568	0.995948	AFI
genus.Christensenella.id.1867	Tofu-Whole milk powder	0.0174328	0.870988	0.997493	AFI
genus.ChristensenellaceaeR.7group.id.11283	Tofu-Whole milk powder	0.11127	0.298625	0.923648	AFI
genus.Chryseobacterium.id.1126	Tofu-Whole milk powder	-0.0503745	0.638616	0.987347	AFI
genus.Cloacibacillus.id.3908	Tofu-Whole milk powder	0.0502894	0.639184	0.987355	AFI
genus.Clostridiumsensustricto1.id.1873	Tofu-Whole milk powder	-0.108801	0.309524	0.927517	AFI
genus.Collinsella.id.815	Tofu-Whole milk powder	0.0273578	0.798776	0.995505	AFI
genus.Comamonas.id.2925	Tofu-Whole milk powder	-0.113449	0.289216	0.920114	AFI
genus.Coprobacillus.id.2154	Tofu-Whole milk powder	-0.000715015	0.994746	1	AFI
genus.Coprococcus1.id.11301	Tofu-Whole milk powder	-0.00454545	0.966272	0.999537	AFI
genus.Coprococcus2.id.11302	Tofu-Whole milk powder	0.0683861	0.523578	0.977054	AFI
genus.Coprococcus3.id.11303	Tofu-Whole milk powder	0.0788049	0.462192	0.968743	AFI
genus.Corynebacterium.id.449	Tofu-Whole milk powder	-0.0559755	0.601726	0.984372	AFI
genus.Corynebacterium1.id.11143	Tofu-Whole milk powder	0.106639	0.319281	0.931793	AFI
genus.DefluviitaleaceaeUCG.011.id.11287	Tofu-Whole milk powder	-0.0142152	0.894659	0.998095	AFI
genus.Delftia.id.2927	Tofu-Whole milk powder	0.0977869	0.361274	0.944582	AFI
genus.Desulfovibrio.id.3173	Tofu-Whole milk powder	0.0555158	0.604718	0.984771	AFI
genus.Dialister.id.2183	Tofu-Whole milk powder	0.217228	0.0410567	0.573488	AFI
genus.Dielma.id.11380	Tofu-Whole milk powder	-0.169986	0.111173	0.771298	AFI
genus.Dorea.id.1997	Tofu-Whole milk powder	0.0886619	0.407968	0.957173	AFI
genus.Eggerthella.id.819	Tofu-Whole milk powder	-0.0977188	0.36161	0.944638	AFI
genus.Eisenbergiella.id.11304	Tofu-Whole milk powder	0.0223017	0.835392	0.996646	AFI
genus.Enhydrobacter.id.3713	Tofu-Whole milk powder	0.112291	0.29419	0.922206	AFI
genus.Enterococcus.id.1831	Tofu-Whole milk powder	-0.00156622	0.988417	1	AFI
genus.Enterorhabdus.id.820	Tofu-Whole milk powder	-0.0415901	0.698263	0.990832	AFI
genus.Erysipelatoclostridium.id.11381	Tofu-Whole milk powder	-0.0609976	0.569481	0.981584	AFI
genus.ErysipelotrichaceaeUCG.003.id.11384	Tofu-Whole milk powder	-0.0294178	0.783978	0.995161	AFI
genus.Escherichia.Shigella.id.3504	Tofu-Whole milk powder	0.0185904	0.862499	0.997264	AFI
genus.Eubacterium.id.1932	Tofu-Whole milk powder	-0.0609125	0.57002	0.981605	AFI
genus.Ezakiella.id.11289	Tofu-Whole milk powder	0.0329248	0.758964	0.993804	AFI
genus.Faecalibacterium.id.2057	Tofu-Whole milk powder	0.0223698	0.834896	0.996646	AFI
genus.Faecalitalea.id.11392	Tofu-Whole milk powder	-0.052809	0.622466	0.986078	AFI
genus.FamilyXIIIAD3011group.id.11293	Tofu-Whole milk powder	0.154869	0.147087	0.821699	AFI
genus.FamilyXIIIUCG.001.id.11294	Tofu-Whole milk powder	-0.0769663	0.472728	0.970503	AFI
genus.Flavobacterium.id.1142	Tofu-Whole milk powder	0.031699	0.76768	0.994452	AFI
genus.Flavonifractor.id.2059	Tofu-Whole milk powder	-0.203201	0.0562865	0.638459	AFI
genus.Fusicatenibacter.id.11305	Tofu-Whole milk powder	0.00660538	0.950974	0.999098	AFI
genus.Fusobacterium.id.2210	Tofu-Whole milk powder	-0.165152	0.121827	0.787433	AFI
genus.Gemella.id.1733	Tofu-Whole milk powder	-0.0979741	0.360352	0.944137	AFI
genus.Gordonibacter.id.821	Tofu-Whole milk powder	-0.0958461	0.370918	0.94709	AFI
genus.Granulicatella.id.1821	Tofu-Whole milk powder	-0.155482	0.145479	0.819832	AFI
genus.Haemophilus.id.3698	Tofu-Whole milk powder	0.0259959	0.808599	0.995895	AFI
genus.Halomonas.id.3616	Tofu-Whole milk powder	-0.0107423	0.920312	0.998547	AFI
genus.Herbaspirillum.id.2972	Tofu-Whole milk powder	0.0156112	0.884377	0.997836	AFI
genus.Holdemanella.id.11393	Tofu-Whole milk powder	-0.00859721	0.936199	0.998853	AFI
genus.Holdemania.id.2157	Tofu-Whole milk powder	-0.146204	0.171287	0.846216	AFI
genus.Howardella.id.2000	Tofu-Whole milk powder	0.00602656	0.955271	0.999229	AFI
genus.Hungatella.id.11306	Tofu-Whole milk powder	-0.0420838	0.694858	0.990645	AFI
genus.Hydrobacter.id.14314	Tofu-Whole milk powder	0.0172625	0.872238	0.997638	AFI
genus.Idiomarina.id.3387	Tofu-Whole milk powder	-0.093684	0.381845	0.950547	AFI
genus.Intestinibacter.id.11345	Tofu-Whole milk powder	-0.0946033	0.377175	0.948993	AFI
genus.Intestinimonas.id.2062	Tofu-Whole milk powder	0.0416922	0.697558	0.990776	AFI
genus.Lachnoclostridium.id.11308	Tofu-Whole milk powder	-0.0673306	0.530019	0.978041	AFI
genus.Lachnospira.id.2004	Tofu-Whole milk powder	-0.0273919	0.798531	0.995505	AFI
genus.LachnospiraceaeFCS020group.id.11314	Tofu-Whole milk powder	0.0425264	0.691809	0.990463	AFI
genus.LachnospiraceaeND3007group.id.11317	Tofu-Whole milk powder	-0.155465	0.145523	0.819875	AFI
genus.LachnospiraceaeNK4A136group.id.11319	Tofu-Whole milk powder	0.0328056	0.75981	0.993859	AFI
genus.LachnospiraceaeUCG.001.id.11321	Tofu-Whole milk powder	-0.0345931	0.747149	0.993209	AFI
genus.LachnospiraceaeUCG.003.id.11323	Tofu-Whole milk powder	0.0593122	0.580211	0.98232	AFI
genus.LachnospiraceaeUCG.004.id.11324	Tofu-Whole milk powder	0.0327205	0.760414	0.993859	AFI
genus.LachnospiraceaeUCG.010.id.11330	Tofu-Whole milk powder	-0.00903984	0.932919	0.998788	AFI
genus.Lactobacillus.id.1837	Tofu-Whole milk powder	-0.0703269	0.511839	0.975769	AFI
genus.Lelliottia.id.14638	Tofu-Whole milk powder	0.0229145	0.830933	0.996574	AFI
genus.Marvinbryantia.id.2005	Tofu-Whole milk powder	0.0511406	0.633515	0.987162	AFI
genus.Massilia.id.2975	Tofu-Whole milk powder	0.0269663	0.801597	0.995505	AFI
genus.Megamonas.id.2184	Tofu-Whole milk powder	-0.160436	0.132962	0.803199	AFI
genus.Megasphaera.id.2185	Tofu-Whole milk powder	-0.0138747	0.89717	0.99814	AFI
genus.Methanobrevibacter.id.123	Tofu-Whole milk powder	-0.0637726	0.55202	0.980224	AFI
genus.Methylobacterium.id.2497	Tofu-Whole milk powder	-0.0272898	0.799266	0.995505	AFI
genus.Mitsuokella.id.2186	Tofu-Whole milk powder	-0.0452332	0.673276	0.989074	AFI
genus.Mogibacterium.id.1960	Tofu-Whole milk powder	-0.113109	0.290673	0.920873	AFI
genus.Neisseria.id.3032	Tofu-Whole milk powder	-0.118539	0.268014	0.910669	AFI
genus.Nocardiopsis.id.777	Tofu-Whole milk powder	0.110998	0.299815	0.923805	AFI
genus.Odoribacter.id.952	Tofu-Whole milk powder	-0.0111508	0.917289	0.998494	AFI
genus.Olsenella.id.822	Tofu-Whole milk powder	-0.0408069	0.703678	0.990949	AFI
genus.Oscillibacter.id.2063	Tofu-Whole milk powder	-0.170752	0.109553	0.768722	AFI
genus.Oscillospira.id.2064	Tofu-Whole milk powder	0.042952	0.688883	0.990119	AFI
genus.Oxalobacter.id.2978	Tofu-Whole milk powder	0.0268812	0.802211	0.995505	AFI
genus.Paeniclostridium.id.14378	Tofu-Whole milk powder	-0.0502554	0.639411	0.987355	AFI
genus.Parabacteroides.id.954	Tofu-Whole milk powder	0.103388	0.334324	0.9369	AFI
genus.Paraprevotella.id.962	Tofu-Whole milk powder	-0.0139939	0.896291	0.998126	AFI
genus.Parasutterella.id.2892	Tofu-Whole milk powder	0.00895472	0.93355	0.998788	AFI
genus.Parvimonas.id.1945	Tofu-Whole milk powder	0.0644195	0.547987	0.979673	AFI
genus.Pelagibacterium.id.2484	Tofu-Whole milk powder	-0.137402	0.198757	0.870826	AFI
genus.Pelomonas.id.2945	Tofu-Whole milk powder	-0.0107933	0.919934	0.9985	AFI
genus.Peptococcus.id.2037	Tofu-Whole milk powder	0.00689479	0.948826	0.999098	AFI
genus.Peptoniphilus.id.1946	Tofu-Whole milk powder	-0.073238	0.494488	0.974162	AFI
genus.Phascolarctobacterium.id.2168	Tofu-Whole milk powder	-0.027477	0.797918	0.995505	AFI
genus.Phreatobacter.id.11439	Tofu-Whole milk powder	-0.00992509	0.926361	0.998788	AFI
genus.Porphyromonas.id.956	Tofu-Whole milk powder	-0.110912	0.300188	0.923951	AFI
genus.Prauserella.id.754	Tofu-Whole milk powder	0.0251447	0.814754	0.996092	AFI
genus.Prevotella.id.963	Tofu-Whole milk powder	-0.179809	0.0917723	0.735916	AFI
genus.Prevotella2.id.11180	Tofu-Whole milk powder	-0.0577971	0.589937	0.983133	AFI
genus.Prevotella6.id.11181	Tofu-Whole milk powder	0.136806	0.200725	0.872015	AFI
genus.Prevotella7.id.11182	Tofu-Whole milk powder	-0.00335376	0.975128	0.999733	AFI
genus.Prevotella9.id.11183	Tofu-Whole milk powder	-0.0400579	0.708871	0.991083	AFI
genus.PrevotellaceaeNK3B31group.id.11185	Tofu-Whole milk powder	0.0156112	0.884377	0.997836	AFI
genus.PrevotellaceaeUCG.001.id.11186	Tofu-Whole milk powder	-0.030269	0.777885	0.994865	AFI
genus.Pseudobutyrivibrio.id.2010	Tofu-Whole milk powder	0.00532857	0.960455	0.99941	AFI
genus.Pseudomonas.id.3723	Tofu-Whole milk powder	-0.0621893	0.561951	0.980963	AFI
genus.Psychrobacter.id.3716	Tofu-Whole milk powder	0.102673	0.337691	0.938127	AFI
genus.Pyramidobacter.id.3912	Tofu-Whole milk powder	-0.0972251	0.364049	0.94548	AFI
genus.Ralstonia.id.2909	Tofu-Whole milk powder	0.200443	0.0597692	0.64932	AFI
genus.Rheinheimera.id.3426	Tofu-Whole milk powder	-0.13347	0.212008	0.879907	AFI
genus.RikenellaceaeRC9gutgroup.id.11191	Tofu-Whole milk powder	0.0716718	0.503784	0.974472	AFI
genus.Romboutsia.id.11347	Tofu-Whole milk powder	0.0525707	0.624039	0.986354	AFI
genus.Roseburia.id.2012	Tofu-Whole milk powder	-0.0154069	0.88588	0.997885	AFI
genus.Rothia.id.646	Tofu-Whole milk powder	0.113602	0.288562	0.919813	AFI
genus.Ruminiclostridium5.id.11355	Tofu-Whole milk powder	-0.00951651	0.929387	0.998788	AFI
genus.Ruminiclostridium6.id.11356	Tofu-Whole milk powder	0.027477	0.797918	0.995505	AFI
genus.Ruminiclostridium9.id.11357	Tofu-Whole milk powder	0.107916	0.313495	0.929154	AFI
genus.RuminococcaceaeNK4A214group.id.11358	Tofu-Whole milk powder	0.016224	0.879868	0.997674	AFI
genus.RuminococcaceaeUCG.002.id.11360	Tofu-Whole milk powder	0.0416241	0.698028	0.990792	AFI
genus.RuminococcaceaeUCG.003.id.11361	Tofu-Whole milk powder	-0.101771	0.341971	0.939616	AFI
genus.RuminococcaceaeUCG.004.id.11362	Tofu-Whole milk powder	-0.189768	0.0749467	0.694887	AFI
genus.RuminococcaceaeUCG.005.id.11363	Tofu-Whole milk powder	0.178294	0.0945761	0.741885	AFI
genus.RuminococcaceaeUCG.009.id.11366	Tofu-Whole milk powder	-0.0167688	0.875864	0.997674	AFI
genus.RuminococcaceaeUCG.010.id.11367	Tofu-Whole milk powder	0.0942118	0.37916	0.949459	AFI
genus.RuminococcaceaeUCG.013.id.11370	Tofu-Whole milk powder	-0.0751788	0.483095	0.97198	AFI
genus.RuminococcaceaeUCG.014.id.11371	Tofu-Whole milk powder	0.0878958	0.412043	0.958533	AFI
genus.Ruminococcus1.id.11373	Tofu-Whole milk powder	0.0816479	0.446158	0.965465	AFI
genus.Ruminococcus2.id.11374	Tofu-Whole milk powder	0.168029	0.115396	0.777895	AFI
genus.Saccharopolyspora.id.757	Tofu-Whole milk powder	0.0679775	0.526066	0.977498	AFI
genus.Sellimonas.id.14369	Tofu-Whole milk powder	-0.127307	0.23402	0.893911	AFI
genus.Senegalimassilia.id.11160	Tofu-Whole milk powder	-0.130575	0.222154	0.886801	AFI
genus.Simplicispira.id.2957	Tofu-Whole milk powder	-0.0390364	0.715974	0.991083	AFI
genus.Slackia.id.825	Tofu-Whole milk powder	-0.0593633	0.579885	0.98232	AFI
genus.Solobacterium.id.2161	Tofu-Whole milk powder	-0.179656	0.0920528	0.736693	AFI
genus.Sphingomonas.id.2852	Tofu-Whole milk powder	-0.0109636	0.918675	0.998494	AFI
genus.Staphylococcus.id.1780	Tofu-Whole milk powder	-0.0493531	0.645443	0.987788	AFI
genus.Stenotrophomonas.id.3818	Tofu-Whole milk powder	-0.0284133	0.791184	0.995505	AFI
genus.Streptococcus.id.1853	Tofu-Whole milk powder	-0.187385	0.0787278	0.703905	AFI
genus.Subdoligranulum.id.2070	Tofu-Whole milk powder	-0.0393088	0.714078	0.991083	AFI
genus.Sutterella.id.2896	Tofu-Whole milk powder	0.0534219	0.618428	0.985625	AFI
genus.Terrisporobacter.id.11348	Tofu-Whole milk powder	-0.0521621	0.62674	0.986743	AFI
genus.Turicibacter.id.2162	Tofu-Whole milk powder	0.259142	0.0144104	0.378464	AFI
genus.Tyzzerella.id.11334	Tofu-Whole milk powder	0.0544774	0.6115	0.985383	AFI
genus.Tyzzerella3.id.11335	Tofu-Whole milk powder	0.0163262	0.879117	0.997674	AFI
genus.Tyzzerella4.id.11336	Tofu-Whole milk powder	0.00389854	0.971079	0.999733	AFI
genus.unknowngenus.id.1000000005	Tofu-Whole milk powder	0.0561628	0.60051	0.984361	AFI
genus.unknowngenus.id.1000000017	Tofu-Whole milk powder	-0.0455567	0.671074	0.989052	AFI
genus.unknowngenus.id.1000001215	Tofu-Whole milk powder	0.00486891	0.963869	0.999417	AFI
genus.unknowngenus.id.1000003999	Tofu-Whole milk powder	-0.0109465	0.918801	0.998494	AFI
genus.unknowngenus.id.1000005472	Tofu-Whole milk powder	0.171485	0.108023	0.766305	AFI
genus.unknowngenus.id.1000005479	Tofu-Whole milk powder	-0.0287198	0.788984	0.995505	AFI
genus.unknowngenus.id.1000010972	Tofu-Whole milk powder	-0.0510044	0.63442	0.987197	AFI
genus.unknowngenus.id.1000013899	Tofu-Whole milk powder	-0.0410112	0.702264	0.990949	AFI
genus.unknowngenus.id.1000043796	Tofu-Whole milk powder	-0.0152707	0.886883	0.997885	AFI
genus.unknowngenus.id.1252	Tofu-Whole milk powder	0.120344	0.260757	0.907034	AFI
genus.unknowngenus.id.1868	Tofu-Whole milk powder	-0.0177051	0.868989	0.997449	AFI
genus.unknowngenus.id.2001	Tofu-Whole milk powder	0.0533367	0.618988	0.985625	AFI
genus.unknowngenus.id.2041	Tofu-Whole milk powder	-0.125604	0.240373	0.897367	AFI
genus.unknowngenus.id.2071	Tofu-Whole milk powder	-0.0552434	0.606494	0.984909	AFI
genus.unknowngenus.id.2393	Tofu-Whole milk powder	0.188849	0.0763874	0.698626	AFI
genus.unknowngenus.id.826	Tofu-Whole milk powder	-0.0399728	0.709462	0.991083	AFI
genus.unknowngenus.id.964	Tofu-Whole milk powder	-0.0234082	0.827345	0.996516	AFI
genus.Veillonella.id.2198	Tofu-Whole milk powder	-0.00143003	0.989429	1	AFI
genus.Vibrionimonas.id.13914	Tofu-Whole milk powder	0.156895	0.141821	0.814918	AFI
genus.Weissella.id.1843	Tofu-Whole milk powder	0.0567926	0.596425	0.983741	AFI
genus.Clostridiuminnocuumgroup.id.14397	Tofu-Low fat milk powder	0.158614	0.137465	0.809264	AFI
genus.Eubacteriumbrachygroup.id.11296	Tofu-Low fat milk powder	-0.00214505	0.984113	1	AFI
genus.Eubacteriumcoprostanoligenesgroup.id.11375	Tofu-Low fat milk powder	-0.105056	0.32655	0.934661	AFI
genus.Eubacteriumeligensgroup.id.14372	Tofu-Low fat milk powder	-0.018982	0.859631	0.997264	AFI
genus.Eubacteriumfissicatenagroup.id.14373	Tofu-Low fat milk powder	0.0815117	0.446919	0.965682	AFI
genus.Eubacteriumhalliigroup.id.11338	Tofu-Low fat milk powder	-0.0435308	0.68491	0.989889	AFI
genus.Eubacteriumnodatumgroup.id.11297	Tofu-Low fat milk powder	0.0487913	0.649211	0.988116	AFI
genus.Eubacteriumrectalegroup.id.14374	Tofu-Low fat milk powder	-0.0392918	0.714196	0.991083	AFI
genus.Eubacteriumruminantiumgroup.id.11340	Tofu-Low fat milk powder	0.0299455	0.780199	0.995161	AFI
genus.Eubacteriumventriosumgroup.id.11341	Tofu-Low fat milk powder	-0.0582567	0.586978	0.982753	AFI
genus.Eubacteriumxylanophilumgroup.id.14375	Tofu-Low fat milk powder	-0.0167007	0.876365	0.997674	AFI
genus.Ruminococcusgauvreauiigroup.id.11342	Tofu-Low fat milk powder	0.0534048	0.61854	0.985625	AFI
genus.Ruminococcusgnavusgroup.id.14376	Tofu-Low fat milk powder	-0.0894961	0.403557	0.956062	AFI
genus.Ruminococcustorquesgroup.id.14377	Tofu-Low fat milk powder	-0.0137215	0.8983	0.99814	AFI
genus.Abiotrophia.id.1803	Tofu-Low fat milk powder	-0.0942799	0.378814	0.949416	AFI
genus.Acidaminococcus.id.2167	Tofu-Low fat milk powder	-0.0846953	0.429324	0.961675	AFI
genus.Acinetobacter.id.3711	Tofu-Low fat milk powder	0.168727	0.113876	0.775807	AFI
genus.Actinomyces.id.423	Tofu-Low fat milk powder	0.124123	0.245997	0.900066	AFI
genus.Adlercreutzia.id.812	Tofu-Low fat milk powder	0.00679265	0.949584	0.999098	AFI
genus.Akkermansia.id.4037	Tofu-Low fat milk powder	-0.238611	0.0245509	0.472422	AFI
genus.Aliihoeflea.id.2512	Tofu-Low fat milk powder	0.0338781	0.752206	0.99332	AFI
genus.Alistipes.id.968	Tofu-Low fat milk powder	-0.200766	0.0593519	0.648122	AFI
genus.Allisonella.id.2174	Tofu-Low fat milk powder	0.0118829	0.911877	0.998494	AFI
genus.Alloprevotella.id.961	Tofu-Low fat milk powder	0.154375	0.148393	0.82296	AFI
genus.Anaerofilum.id.2053	Tofu-Low fat milk powder	-0.0665305	0.534928	0.978439	AFI
genus.Anaerostipes.id.1991	Tofu-Low fat milk powder	0.175894	0.0991564	0.749522	AFI
genus.Anaerotruncus.id.2054	Tofu-Low fat milk powder	-0.0412496	0.700616	0.990905	AFI
genus.Atopobium.id.814	Tofu-Low fat milk powder	0.0455737	0.670958	0.989052	AFI
genus.Bacteroides.id.918	Tofu-Low fat milk powder	0.072557	0.498518	0.974163	AFI
genus.Barnesiella.id.944	Tofu-Low fat milk powder	0.0649472	0.544708	0.979445	AFI
genus.Bifidobacterium.id.436	Tofu-Low fat milk powder	0.199762	0.0606558	0.652461	AFI
genus.Bilophila.id.3170	Tofu-Low fat milk powder	0.0287198	0.788984	0.995505	AFI
genus.Blastomonas.id.2845	Tofu-Low fat milk powder	0.023936	0.823514	0.996453	AFI
genus.Blautia.id.1992	Tofu-Low fat milk powder	0.0571161	0.594332	0.983557	AFI
genus.Brachybacterium.id.535	Tofu-Low fat milk powder	0.00280899	0.979177	0.999794	AFI
genus.Bradyrhizobium.id.2448	Tofu-Low fat milk powder	0.169578	0.112044	0.772956	AFI
genus.Brevibacterium.id.522	Tofu-Low fat milk powder	0.0615594	0.565925	0.98111	AFI
genus.Brevundimonas.id.2390	Tofu-Low fat milk powder	0.19205	0.071466	0.685358	AFI
genus.Brochothrix.id.1738	Tofu-Low fat milk powder	-0.0753149	0.482301	0.971818	AFI
genus.Brucella.id.2457	Tofu-Low fat milk powder	0.0710078	0.507752	0.974878	AFI
genus.Butyricicoccus.id.2055	Tofu-Low fat milk powder	0.252179	0.01734	0.410341	AFI
genus.Butyricimonas.id.945	Tofu-Low fat milk powder	-0.154494	0.148077	0.822585	AFI
genus.CandidatusSoleaferrea.id.11350	Tofu-Low fat milk powder	-0.324668	0.00200286	0.132992	AFI
genus.CandidatusStoquefichus.id.11379	Tofu-Low fat milk powder	0.0224208	0.834524	0.996646	AFI
genus.Catabacter.id.11282	Tofu-Low fat milk powder	-0.018301	0.86462	0.997264	AFI
genus.Catenibacterium.id.2153	Tofu-Low fat milk powder	0.00168539	0.987531	1	AFI
genus.Cetobacterium.id.2209	Tofu-Low fat milk powder	-0.0652196	0.543019	0.979304	AFI
genus.Christensenella.id.1867	Tofu-Low fat milk powder	0.0438372	0.68281	0.989693	AFI
genus.ChristensenellaceaeR.7group.id.11283	Tofu-Low fat milk powder	0.100306	0.348988	0.941728	AFI
genus.Chryseobacterium.id.1126	Tofu-Low fat milk powder	-0.0515662	0.630689	0.987045	AFI
genus.Cloacibacillus.id.3908	Tofu-Low fat milk powder	0.00539666	0.959949	0.99941	AFI
genus.Clostridiumsensustricto1.id.1873	Tofu-Low fat milk powder	-0.0379128	0.723816	0.991864	AFI
genus.Collinsella.id.815	Tofu-Low fat milk powder	0.150255	0.159629	0.83542	AFI
genus.Comamonas.id.2925	Tofu-Low fat milk powder	0.140364	0.189178	0.863635	AFI
genus.Coprobacillus.id.2154	Tofu-Low fat milk powder	0.0395301	0.712538	0.991083	AFI
genus.Coprococcus1.id.11301	Tofu-Low fat milk powder	-0.0188968	0.860254	0.997264	AFI
genus.Coprococcus2.id.11302	Tofu-Low fat milk powder	-0.0433946	0.685844	0.989963	AFI
genus.Coprococcus3.id.11303	Tofu-Low fat milk powder	0.15332	0.151213	0.82575	AFI
genus.Corynebacterium.id.449	Tofu-Low fat milk powder	-0.0088015	0.934685	0.998788	AFI
genus.Corynebacterium1.id.11143	Tofu-Low fat milk powder	-0.0314947	0.769135	0.994587	AFI
genus.DefluviitaleaceaeUCG.011.id.11287	Tofu-Low fat milk powder	0.0811713	0.448824	0.966035	AFI
genus.Delftia.id.2927	Tofu-Low fat milk powder	0.0459823	0.668181	0.988762	AFI
genus.Desulfovibrio.id.3173	Tofu-Low fat milk powder	-0.137726	0.197694	0.87019	AFI
genus.Dialister.id.2183	Tofu-Low fat milk powder	0.0136364	0.898928	0.99814	AFI
genus.Dielma.id.11380	Tofu-Low fat milk powder	-0.057048	0.594772	0.983557	AFI
genus.Dorea.id.1997	Tofu-Low fat milk powder	0.0644876	0.547564	0.979668	AFI
genus.Eggerthella.id.819	Tofu-Low fat milk powder	-0.00418795	0.968928	0.999675	AFI
genus.Eisenbergiella.id.11304	Tofu-Low fat milk powder	-0.151277	0.156786	0.832446	AFI
genus.Enhydrobacter.id.3713	Tofu-Low fat milk powder	0.0862274	0.421	0.960347	AFI
genus.Enterococcus.id.1831	Tofu-Low fat milk powder	-0.0955567	0.372369	0.947286	AFI
genus.Enterorhabdus.id.820	Tofu-Low fat milk powder	-0.0117807	0.912632	0.998494	AFI
genus.Erysipelatoclostridium.id.11381	Tofu-Low fat milk powder	0.0581205	0.587854	0.982872	AFI
genus.ErysipelotrichaceaeUCG.003.id.11384	Tofu-Low fat milk powder	0.0462547	0.666332	0.988648	AFI
genus.Escherichia.Shigella.id.3504	Tofu-Low fat milk powder	0.0820906	0.44369	0.965164	AFI
genus.Eubacterium.id.1932	Tofu-Low fat milk powder	-0.0424413	0.692395	0.990524	AFI
genus.Ezakiella.id.11289	Tofu-Low fat milk powder	0.0213653	0.842214	0.996869	AFI
genus.Faecalibacterium.id.2057	Tofu-Low fat milk powder	0.114964	0.282792	0.917454	AFI
genus.Faecalitalea.id.11392	Tofu-Low fat milk powder	-0.0635683	0.553297	0.980342	AFI
genus.FamilyXIIIAD3011group.id.11293	Tofu-Low fat milk powder	-0.207593	0.0510854	0.618395	AFI
genus.FamilyXIIIUCG.001.id.11294	Tofu-Low fat milk powder	-0.12002	0.262048	0.908024	AFI
genus.Flavobacterium.id.1142	Tofu-Low fat milk powder	0.0924923	0.38795	0.952365	AFI
genus.Flavonifractor.id.2059	Tofu-Low fat milk powder	0.0662581	0.536604	0.978439	AFI
genus.Fusicatenibacter.id.11305	Tofu-Low fat milk powder	0.160776	0.132132	0.802028	AFI
genus.Fusobacterium.id.2210	Tofu-Low fat milk powder	0.059891	0.576515	0.982181	AFI
genus.Gemella.id.1733	Tofu-Low fat milk powder	-0.0646238	0.546717	0.979467	AFI
genus.Gordonibacter.id.821	Tofu-Low fat milk powder	-0.125111	0.242237	0.898506	AFI
genus.Granulicatella.id.1821	Tofu-Low fat milk powder	-0.00960163	0.928757	0.998788	AFI
genus.Haemophilus.id.3698	Tofu-Low fat milk powder	0.153149	0.151672	0.826561	AFI
genus.Halomonas.id.3616	Tofu-Low fat milk powder	0.189547	0.0752915	0.69569	AFI
genus.Herbaspirillum.id.2972	Tofu-Low fat milk powder	-0.0620872	0.562594	0.980963	AFI
genus.Holdemanella.id.11393	Tofu-Low fat milk powder	-0.185121	0.0824602	0.713745	AFI
genus.Holdemania.id.2157	Tofu-Low fat milk powder	-0.0527068	0.62314	0.986236	AFI
genus.Howardella.id.2000	Tofu-Low fat milk powder	-0.0183861	0.863996	0.997264	AFI
genus.Hungatella.id.11306	Tofu-Low fat milk powder	-0.122063	0.253968	0.90359	AFI
genus.Hydrobacter.id.14314	Tofu-Low fat milk powder	0.0995403	0.352696	0.942404	AFI
genus.Idiomarina.id.3387	Tofu-Low fat milk powder	0.0358018	0.738626	0.992707	AFI
genus.Intestinibacter.id.11345	Tofu-Low fat milk powder	-0.109891	0.304682	0.925796	AFI
genus.Intestinimonas.id.2062	Tofu-Low fat milk powder	-0.0687777	0.521198	0.97673	AFI
genus.Lachnoclostridium.id.11308	Tofu-Low fat milk powder	0.123664	0.24776	0.901045	AFI
genus.Lachnospira.id.2004	Tofu-Low fat milk powder	0.0350698	0.743784	0.993092	AFI
genus.LachnospiraceaeFCS020group.id.11314	Tofu-Low fat milk powder	0.0926115	0.387337	0.952218	AFI
genus.LachnospiraceaeND3007group.id.11317	Tofu-Low fat milk powder	0.0487743	0.649325	0.988118	AFI
genus.LachnospiraceaeNK4A136group.id.11319	Tofu-Low fat milk powder	-0.00217909	0.98386	1	AFI
genus.LachnospiraceaeUCG.001.id.11321	Tofu-Low fat milk powder	-0.0061968	0.954007	0.999229	AFI
genus.LachnospiraceaeUCG.003.id.11323	Tofu-Low fat milk powder	0.0161389	0.880494	0.997674	AFI
genus.LachnospiraceaeUCG.004.id.11324	Tofu-Low fat milk powder	-0.00456248	0.966145	0.999537	AFI
genus.LachnospiraceaeUCG.010.id.11330	Tofu-Low fat milk powder	0.011968	0.911247	0.998494	AFI
genus.Lactobacillus.id.1837	Tofu-Low fat milk powder	0.0312223	0.771077	0.994738	AFI
genus.Lelliottia.id.14638	Tofu-Low fat milk powder	0.0553286	0.605938	0.984792	AFI
genus.Marvinbryantia.id.2005	Tofu-Low fat milk powder	0.116411	0.276746	0.914498	AFI
genus.Massilia.id.2975	Tofu-Low fat milk powder	-0.000578822	0.995759	1	AFI
genus.Megamonas.id.2184	Tofu-Low fat milk powder	-0.144263	0.177089	0.851871	AFI
genus.Megasphaera.id.2185	Tofu-Low fat milk powder	-0.122046	0.254035	0.903604	AFI
genus.Methanobrevibacter.id.123	Tofu-Low fat milk powder	-0.0236296	0.825738	0.996458	AFI
genus.Methylobacterium.id.2497	Tofu-Low fat milk powder	0.194331	0.0681173	0.675193	AFI
genus.Mitsuokella.id.2186	Tofu-Low fat milk powder	0.0149302	0.88939	0.997885	AFI
genus.Mogibacterium.id.1960	Tofu-Low fat milk powder	-0.00282601	0.979051	0.999794	AFI
genus.Neisseria.id.3032	Tofu-Low fat milk powder	-0.0237657	0.824749	0.996458	AFI
genus.Nocardiopsis.id.777	Tofu-Low fat milk powder	-0.0758767	0.479033	0.971438	AFI
genus.Odoribacter.id.952	Tofu-Low fat milk powder	-0.154665	0.147627	0.822194	AFI
genus.Olsenella.id.822	Tofu-Low fat milk powder	-0.0251788	0.814508	0.996092	AFI
genus.Oscillibacter.id.2063	Tofu-Low fat milk powder	-0.112019	0.295368	0.922638	AFI
genus.Oscillospira.id.2064	Tofu-Low fat milk powder	-0.0762683	0.476762	0.971212	AFI
genus.Oxalobacter.id.2978	Tofu-Low fat milk powder	-0.0516003	0.630463	0.987045	AFI
genus.Paeniclostridium.id.14378	Tofu-Low fat milk powder	0.0920157	0.390408	0.952895	AFI
genus.Parabacteroides.id.954	Tofu-Low fat milk powder	0.00539666	0.959949	0.99941	AFI
genus.Paraprevotella.id.962	Tofu-Low fat milk powder	0.0683691	0.523681	0.977054	AFI
genus.Parasutterella.id.2892	Tofu-Low fat milk powder	-0.250681	0.0180337	0.417514	AFI
genus.Parvimonas.id.1945	Tofu-Low fat milk powder	0.155431	0.145612	0.819974	AFI
genus.Pelagibacterium.id.2484	Tofu-Low fat milk powder	0.178533	0.0941306	0.741123	AFI
genus.Pelomonas.id.2945	Tofu-Low fat milk powder	0.10446	0.329313	0.935849	AFI
genus.Peptococcus.id.2037	Tofu-Low fat milk powder	0.12557	0.240501	0.897414	AFI
genus.Peptoniphilus.id.1946	Tofu-Low fat milk powder	-0.0907218	0.397128	0.954694	AFI
genus.Phascolarctobacterium.id.2168	Tofu-Low fat milk powder	-0.156384	0.143135	0.816773	AFI
genus.Phreatobacter.id.11439	Tofu-Low fat milk powder	0.0862274	0.421	0.960347	AFI
genus.Porphyromonas.id.956	Tofu-Low fat milk powder	0.0140279	0.89604	0.998126	AFI
genus.Prauserella.id.754	Tofu-Low fat milk powder	-0.0115594	0.914268	0.998494	AFI
genus.Prevotella.id.963	Tofu-Low fat milk powder	0.0144705	0.892777	0.997995	AFI
genus.Prevotella2.id.11180	Tofu-Low fat milk powder	-0.0741403	0.489174	0.97331	AFI
genus.Prevotella6.id.11181	Tofu-Low fat milk powder	-0.0494382	0.644873	0.987667	AFI
genus.Prevotella7.id.11182	Tofu-Low fat milk powder	0.00168539	0.987531	1	AFI
genus.Prevotella9.id.11183	Tofu-Low fat milk powder	-0.16556	0.120897	0.786096	AFI
genus.PrevotellaceaeNK3B31group.id.11185	Tofu-Low fat milk powder	-0.160912	0.131802	0.801741	AFI
genus.PrevotellaceaeUCG.001.id.11186	Tofu-Low fat milk powder	-0.0505107	0.637708	0.987347	AFI
genus.Pseudobutyrivibrio.id.2010	Tofu-Low fat milk powder	0.143105	0.180618	0.855087	AFI
genus.Pseudomonas.id.3723	Tofu-Low fat milk powder	0.0900409	0.400692	0.955301	AFI
genus.Psychrobacter.id.3716	Tofu-Low fat milk powder	0.0265577	0.804544	0.995631	AFI
genus.Pyramidobacter.id.3912	Tofu-Low fat milk powder	-0.128856	0.228342	0.890822	AFI
genus.Ralstonia.id.2909	Tofu-Low fat milk powder	0.126353	0.237563	0.895669	AFI
genus.Rheinheimera.id.3426	Tofu-Low fat milk powder	0.0836908	0.434832	0.96295	AFI
genus.RikenellaceaeRC9gutgroup.id.11191	Tofu-Low fat milk powder	-0.224191	0.0348822	0.540041	AFI
genus.Romboutsia.id.11347	Tofu-Low fat milk powder	-0.0312394	0.770956	0.994738	AFI
genus.Roseburia.id.2012	Tofu-Low fat milk powder	-0.0520089	0.627755	0.986962	AFI
genus.Rothia.id.646	Tofu-Low fat milk powder	0.0585121	0.585338	0.982591	AFI
genus.Ruminiclostridium5.id.11355	Tofu-Low fat milk powder	-0.0161559	0.880369	0.997674	AFI
genus.Ruminiclostridium6.id.11356	Tofu-Low fat milk powder	-0.113262	0.290017	0.920615	AFI
genus.Ruminiclostridium9.id.11357	Tofu-Low fat milk powder	-0.0794007	0.458806	0.968067	AFI
genus.RuminococcaceaeNK4A214group.id.11358	Tofu-Low fat milk powder	-0.129758	0.22508	0.888605	AFI
genus.RuminococcaceaeUCG.002.id.11360	Tofu-Low fat milk powder	-0.0533367	0.618988	0.985625	AFI
genus.RuminococcaceaeUCG.003.id.11361	Tofu-Low fat milk powder	-0.166616	0.118521	0.783108	AFI
genus.RuminococcaceaeUCG.004.id.11362	Tofu-Low fat milk powder	0.061985	0.563238	0.980963	AFI
genus.RuminococcaceaeUCG.005.id.11363	Tofu-Low fat milk powder	-0.0370276	0.730014	0.992378	AFI
genus.RuminococcaceaeUCG.009.id.11366	Tofu-Low fat milk powder	-0.0310521	0.772292	0.994783	AFI
genus.RuminococcaceaeUCG.010.id.11367	Tofu-Low fat milk powder	0.0480082	0.654478	0.988471	AFI
genus.RuminococcaceaeUCG.013.id.11370	Tofu-Low fat milk powder	-0.00917603	0.93191	0.998788	AFI
genus.RuminococcaceaeUCG.014.id.11371	Tofu-Low fat milk powder	0.0439734	0.681878	0.989629	AFI
genus.Ruminococcus1.id.11373	Tofu-Low fat milk powder	-0.0670582	0.531687	0.978227	AFI
genus.Ruminococcus2.id.11374	Tofu-Low fat milk powder	-0.207984	0.0506416	0.616187	AFI
genus.Saccharopolyspora.id.757	Tofu-Low fat milk powder	-0.0611849	0.568294	0.981479	AFI
genus.Sellimonas.id.14369	Tofu-Low fat milk powder	0.0257916	0.810076	0.995948	AFI
genus.Senegalimassilia.id.11160	Tofu-Low fat milk powder	-0.0174838	0.870614	0.997493	AFI
genus.Simplicispira.id.2957	Tofu-Low fat milk powder	-0.00456248	0.966145	0.999537	AFI
genus.Slackia.id.825	Tofu-Low fat milk powder	-0.0284644	0.790817	0.995505	AFI
genus.Solobacterium.id.2161	Tofu-Low fat milk powder	0.154528	0.147987	0.822452	AFI
genus.Sphingomonas.id.2852	Tofu-Low fat milk powder	0.0122915	0.908857	0.998283	AFI
genus.Staphylococcus.id.1780	Tofu-Low fat milk powder	0.0532176	0.619773	0.985732	AFI
genus.Stenotrophomonas.id.3818	Tofu-Low fat milk powder	0.151498	0.156175	0.831882	AFI
genus.Streptococcus.id.1853	Tofu-Low fat milk powder	0.113875	0.287402	0.919538	AFI
genus.Subdoligranulum.id.2070	Tofu-Low fat milk powder	0.101277	0.344327	0.940348	AFI
genus.Sutterella.id.2896	Tofu-Low fat milk powder	-0.087334	0.415047	0.959201	AFI
genus.Terrisporobacter.id.11348	Tofu-Low fat milk powder	-0.135257	0.205909	0.875157	AFI
genus.Turicibacter.id.2162	Tofu-Low fat milk powder	-0.0109976	0.918423	0.998494	AFI
genus.Tyzzerella.id.11334	Tofu-Low fat milk powder	0.0390364	0.715974	0.991083	AFI
genus.Tyzzerella3.id.11335	Tofu-Low fat milk powder	0.119561	0.26389	0.90873	AFI
genus.Tyzzerella4.id.11336	Tofu-Low fat milk powder	0.0921178	0.389881	0.952608	AFI
genus.unknowngenus.id.1000000005	Tofu-Low fat milk powder	0.111508	0.297586	0.923384	AFI
genus.unknowngenus.id.1000000017	Tofu-Low fat milk powder	0.0255703	0.811676	0.995948	AFI
genus.unknowngenus.id.1000001215	Tofu-Low fat milk powder	-0.104903	0.327259	0.934737	AFI
genus.unknowngenus.id.1000003999	Tofu-Low fat milk powder	0.0133299	0.901189	0.998156	AFI
genus.unknowngenus.id.1000005472	Tofu-Low fat milk powder	-0.0213143	0.842586	0.996869	AFI
genus.unknowngenus.id.1000005479	Tofu-Low fat milk powder	-0.0951311	0.37451	0.947878	AFI
genus.unknowngenus.id.1000010972	Tofu-Low fat milk powder	-0.00778005	0.942259	0.999069	AFI
genus.unknowngenus.id.1000013899	Tofu-Low fat milk powder	-0.114947	0.282864	0.917454	AFI
genus.unknowngenus.id.1000043796	Tofu-Low fat milk powder	0.0811032	0.449206	0.966037	AFI
genus.unknowngenus.id.1252	Tofu-Low fat milk powder	0.185615	0.0816346	0.7115	AFI
genus.unknowngenus.id.1868	Tofu-Low fat milk powder	-0.000476677	0.996519	1	AFI
genus.unknowngenus.id.2001	Tofu-Low fat milk powder	0.0712802	0.506122	0.974573	AFI
genus.unknowngenus.id.2041	Tofu-Low fat milk powder	-0.0853933	0.425521	0.961037	AFI
genus.unknowngenus.id.2071	Tofu-Low fat milk powder	-0.0158325	0.882748	0.997674	AFI
genus.unknowngenus.id.2393	Tofu-Low fat milk powder	0.145863	0.172295	0.847279	AFI
genus.unknowngenus.id.826	Tofu-Low fat milk powder	-0.0674328	0.529394	0.977943	AFI
genus.unknowngenus.id.964	Tofu-Low fat milk powder	-0.0188628	0.860503	0.997264	AFI
genus.Veillonella.id.2198	Tofu-Low fat milk powder	0.152247	0.15412	0.829402	AFI
genus.Vibrionimonas.id.13914	Tofu-Low fat milk powder	0.057014	0.594992	0.983559	AFI
genus.Weissella.id.1843	Tofu-Low fat milk powder	0.0287879	0.788495	0.995505	AFI
genus.Clostridiuminnocuumgroup.id.14397	Tofu-Yoghourt	-0.0746932	0.0939274	0.740652	AFI
genus.Eubacteriumbrachygroup.id.11296	Tofu-Yoghourt	0.0119628	0.788771	0.995505	AFI
genus.Eubacteriumcoprostanoligenesgroup.id.11375	Tofu-Yoghourt	0.0239299	0.591862	0.983454	AFI
genus.Eubacteriumeligensgroup.id.14372	Tofu-Yoghourt	-0.00419904	0.925056	0.998788	AFI
genus.Eubacteriumfissicatenagroup.id.14373	Tofu-Yoghourt	-0.0300392	0.501039	0.974427	AFI
genus.Eubacteriumhalliigroup.id.11338	Tofu-Yoghourt	0.0143246	0.748359	0.993287	AFI
genus.Eubacteriumnodatumgroup.id.11297	Tofu-Yoghourt	-0.0265354	0.552283	0.980313	AFI
genus.Eubacteriumrectalegroup.id.14374	Tofu-Yoghourt	0.051681	0.246718	0.900424	AFI
genus.Eubacteriumruminantiumgroup.id.11340	Tofu-Yoghourt	0.0209876	0.638318	0.987347	AFI
genus.Eubacteriumventriosumgroup.id.11341	Tofu-Yoghourt	0.0611661	0.170359	0.845789	AFI
genus.Eubacteriumxylanophilumgroup.id.14375	Tofu-Yoghourt	0.00375709	0.932947	0.998788	AFI
genus.Ruminococcusgauvreauiigroup.id.11342	Tofu-Yoghourt	0.0314959	0.480498	0.97153	AFI
genus.Ruminococcusgnavusgroup.id.14376	Tofu-Yoghourt	-0.0991675	0.0260316	0.483226	AFI
genus.Ruminococcustorquesgroup.id.14377	Tofu-Yoghourt	-0.0500198	0.262251	0.908134	AFI
genus.Abiotrophia.id.1803	Tofu-Yoghourt	-0.0164384	0.712761	0.991083	AFI
genus.Acidaminococcus.id.2167	Tofu-Yoghourt	0.0152962	0.731925	0.992544	AFI
genus.Acinetobacter.id.3711	Tofu-Yoghourt	-0.0766165	0.0857433	0.722291	AFI
genus.Actinomyces.id.423	Tofu-Yoghourt	-0.106209	0.017069	0.40765	AFI
genus.Adlercreutzia.id.812	Tofu-Yoghourt	0.0242875	0.586455	0.982717	AFI
genus.Akkermansia.id.4037	Tofu-Yoghourt	0.0179431	0.687692	0.990016	AFI
genus.Aliihoeflea.id.2512	Tofu-Yoghourt	0.0646749	0.147098	0.821699	AFI
genus.Alistipes.id.968	Tofu-Yoghourt	0.120241	0.0069108	0.265584	AFI
genus.Allisonella.id.2174	Tofu-Yoghourt	0.0579016	0.194374	0.867948	AFI
genus.Alloprevotella.id.961	Tofu-Yoghourt	-0.0231172	0.604625	0.984771	AFI
genus.Anaerofilum.id.2053	Tofu-Yoghourt	-0.00110567	0.980246	0.999794	AFI
genus.Anaerostipes.id.1991	Tofu-Yoghourt	-0.00748409	0.86685	0.997355	AFI
genus.Anaerotruncus.id.2054	Tofu-Yoghourt	0.0440596	0.323564	0.933796	AFI
genus.Atopobium.id.814	Tofu-Yoghourt	-0.00450395	0.919659	0.998494	AFI
genus.Bacteroides.id.918	Tofu-Yoghourt	0.16479	0.000206448	0.0299477	AFI
genus.Barnesiella.id.944	Tofu-Yoghourt	0.0243017	0.586237	0.982653	AFI
genus.Bifidobacterium.id.436	Tofu-Yoghourt	-0.029144	0.513759	0.975839	AFI
genus.Bilophila.id.3170	Tofu-Yoghourt	0.0995108	0.0254822	0.478785	AFI
genus.Blastomonas.id.2845	Tofu-Yoghourt	0.0603341	0.176258	0.851089	AFI
genus.Blautia.id.1992	Tofu-Yoghourt	-0.048396	0.278072	0.915303	AFI
genus.Brachybacterium.id.535	Tofu-Yoghourt	0.0306909	0.491793	0.97377	AFI
genus.Bradyrhizobium.id.2448	Tofu-Yoghourt	0.0456202	0.306706	0.926611	AFI
genus.Brevibacterium.id.522	Tofu-Yoghourt	0.0175953	0.693535	0.990587	AFI
genus.Brevundimonas.id.2390	Tofu-Yoghourt	-0.0312724	0.48362	0.972017	AFI
genus.Brochothrix.id.1738	Tofu-Yoghourt	-0.0619438	0.16498	0.841002	AFI
genus.Brucella.id.2457	Tofu-Yoghourt	-0.0342746	0.44262	0.964947	AFI
genus.Butyricicoccus.id.2055	Tofu-Yoghourt	0.0118257	0.791065	0.995505	AFI
genus.Butyricimonas.id.945	Tofu-Yoghourt	0.0591103	0.185144	0.859406	AFI
genus.CandidatusSoleaferrea.id.11350	Tofu-Yoghourt	0.0277654	0.534005	0.978378	AFI
genus.CandidatusStoquefichus.id.11379	Tofu-Yoghourt	-0.0456738	0.306137	0.926356	AFI
genus.Catabacter.id.11282	Tofu-Yoghourt	0.0234706	0.599112	0.984169	AFI
genus.Catenibacterium.id.2153	Tofu-Yoghourt	-0.00182451	0.967409	0.999607	AFI
genus.Cetobacterium.id.2209	Tofu-Yoghourt	-0.0834397	0.0612299	0.654267	AFI
genus.Christensenella.id.1867	Tofu-Yoghourt	0.0363694	0.415225	0.959248	AFI
genus.ChristensenellaceaeR.7group.id.11283	Tofu-Yoghourt	0.00786605	0.860171	0.997264	AFI
genus.Chryseobacterium.id.1126	Tofu-Yoghourt	-0.0319184	0.474628	0.970955	AFI
genus.Cloacibacillus.id.3908	Tofu-Yoghourt	0.0461731	0.300873	0.924374	AFI
genus.Clostridiumsensustricto1.id.1873	Tofu-Yoghourt	-0.134853	0.00243309	0.148948	AFI
genus.Collinsella.id.815	Tofu-Yoghourt	0.0130618	0.769888	0.994714	AFI
genus.Comamonas.id.2925	Tofu-Yoghourt	-0.0677936	0.128528	0.797561	AFI
genus.Coprobacillus.id.2154	Tofu-Yoghourt	-0.0360903	0.418816	0.959898	AFI
genus.Coprococcus1.id.11301	Tofu-Yoghourt	0.0263086	0.555685	0.980452	AFI
genus.Coprococcus2.id.11302	Tofu-Yoghourt	-0.0424001	0.342021	0.939618	AFI
genus.Coprococcus3.id.11303	Tofu-Yoghourt	-0.0185775	0.677362	0.98955	AFI
genus.Corynebacterium.id.449	Tofu-Yoghourt	-0.0588918	0.186841	0.861238	AFI
genus.Corynebacterium1.id.11143	Tofu-Yoghourt	-0.0403411	0.366115	0.9461	AFI
genus.DefluviitaleaceaeUCG.011.id.11287	Tofu-Yoghourt	0.0415936	0.351409	0.942242	AFI
genus.Delftia.id.2927	Tofu-Yoghourt	0.0152019	0.733515	0.992629	AFI
genus.Desulfovibrio.id.3173	Tofu-Yoghourt	0.00741182	0.868124	0.997429	AFI
genus.Dialister.id.2183	Tofu-Yoghourt	0.0794226	0.0748506	0.69458	AFI
genus.Dielma.id.11380	Tofu-Yoghourt	0.0294105	0.510045	0.975422	AFI
genus.Dorea.id.1997	Tofu-Yoghourt	-0.0613927	0.168723	0.844512	AFI
genus.Eggerthella.id.819	Tofu-Yoghourt	-0.125043	0.0049345	0.220739	AFI
genus.Eisenbergiella.id.11304	Tofu-Yoghourt	-0.00421502	0.924797	0.998788	AFI
genus.Enhydrobacter.id.3713	Tofu-Yoghourt	-0.000480568	0.991413	1	AFI
genus.Enterococcus.id.1831	Tofu-Yoghourt	-0.0204182	0.647458	0.987972	AFI
genus.Enterorhabdus.id.820	Tofu-Yoghourt	-0.0153647	0.73077	0.992471	AFI
genus.Erysipelatoclostridium.id.11381	Tofu-Yoghourt	-0.079294	0.0753238	0.695737	AFI
genus.ErysipelotrichaceaeUCG.003.id.11384	Tofu-Yoghourt	-0.0522406	0.241725	0.898115	AFI
genus.Escherichia.Shigella.id.3504	Tofu-Yoghourt	-0.0861417	0.0532986	0.626824	AFI
genus.Eubacterium.id.1932	Tofu-Yoghourt	-0.076559	0.0859795	0.722756	AFI
genus.Ezakiella.id.11289	Tofu-Yoghourt	-0.0298541	0.503682	0.974472	AFI
genus.Faecalibacterium.id.2057	Tofu-Yoghourt	-0.00672008	0.880335	0.997674	AFI
genus.Faecalitalea.id.11392	Tofu-Yoghourt	-0.0336516	0.450961	0.966547	AFI
genus.FamilyXIIIAD3011group.id.11293	Tofu-Yoghourt	0.0247909	0.578719	0.98232	AFI
genus.FamilyXIIIUCG.001.id.11294	Tofu-Yoghourt	0.0330275	0.459406	0.96826	AFI
genus.Flavobacterium.id.1142	Tofu-Yoghourt	0.0281761	0.527971	0.977765	AFI
genus.Flavonifractor.id.2059	Tofu-Yoghourt	0.0341381	0.444308	0.965164	AFI
genus.Fusicatenibacter.id.11305	Tofu-Yoghourt	0.056464	0.205626	0.875009	AFI
genus.Fusobacterium.id.2210	Tofu-Yoghourt	-0.0742069	0.0960841	0.744569	AFI
genus.Gemella.id.1733	Tofu-Yoghourt	-0.0909866	0.0411705	0.574077	AFI
genus.Gordonibacter.id.821	Tofu-Yoghourt	-0.0175224	0.69474	0.990645	AFI
genus.Granulicatella.id.1821	Tofu-Yoghourt	-0.101489	0.0226876	0.457974	AFI
genus.Haemophilus.id.3698	Tofu-Yoghourt	-0.0318362	0.475636	0.971088	AFI
genus.Halomonas.id.3616	Tofu-Yoghourt	-0.027982	0.530818	0.978091	AFI
genus.Herbaspirillum.id.2972	Tofu-Yoghourt	-0.00358143	0.936053	0.998853	AFI
genus.Holdemanella.id.11393	Tofu-Yoghourt	-0.046719	0.295079	0.92256	AFI
genus.Holdemania.id.2157	Tofu-Yoghourt	-0.00570176	0.898396	0.99814	AFI
genus.Howardella.id.2000	Tofu-Yoghourt	-0.040707	0.36178	0.944662	AFI
genus.Hungatella.id.11306	Tofu-Yoghourt	-0.0812068	0.0685202	0.676914	AFI
genus.Hydrobacter.id.14314	Tofu-Yoghourt	-0.00353124	0.936969	0.998927	AFI
genus.Idiomarina.id.3387	Tofu-Yoghourt	-0.0432295	0.332773	0.936352	AFI
genus.Intestinibacter.id.11345	Tofu-Yoghourt	-0.115116	0.00969446	0.31441	AFI
genus.Intestinimonas.id.2062	Tofu-Yoghourt	0.0112735	0.800678	0.995505	AFI
genus.Lachnoclostridium.id.11308	Tofu-Yoghourt	0.00969534	0.828052	0.996545	AFI
genus.Lachnospira.id.2004	Tofu-Yoghourt	0.0131881	0.767649	0.994452	AFI
genus.LachnospiraceaeFCS020group.id.11314	Tofu-Yoghourt	-0.0192931	0.665673	0.988648	AFI
genus.LachnospiraceaeND3007group.id.11317	Tofu-Yoghourt	-0.00795336	0.858635	0.997264	AFI
genus.LachnospiraceaeNK4A136group.id.11319	Tofu-Yoghourt	-0.000349717	0.99375	1	AFI
genus.LachnospiraceaeUCG.001.id.11321	Tofu-Yoghourt	-0.0428602	0.336924	0.937902	AFI
genus.LachnospiraceaeUCG.003.id.11323	Tofu-Yoghourt	0.0548401	0.219062	0.885041	AFI
genus.LachnospiraceaeUCG.004.id.11324	Tofu-Yoghourt	0.031518	0.480191	0.971506	AFI
genus.LachnospiraceaeUCG.010.id.11330	Tofu-Yoghourt	0.121297	0.00640232	0.254982	AFI
genus.Lactobacillus.id.1837	Tofu-Yoghourt	-0.028318	0.525894	0.977432	AFI
genus.Lelliottia.id.14638	Tofu-Yoghourt	0.0415941	0.351404	0.942242	AFI
genus.Marvinbryantia.id.2005	Tofu-Yoghourt	-0.0101689	0.819855	0.996323	AFI
genus.Massilia.id.2975	Tofu-Yoghourt	-0.0368205	0.409459	0.957855	AFI
genus.Megamonas.id.2184	Tofu-Yoghourt	-0.0306489	0.492386	0.97377	AFI
genus.Megasphaera.id.2185	Tofu-Yoghourt	0.0366899	0.410994	0.958377	AFI
genus.Methanobrevibacter.id.123	Tofu-Yoghourt	-0.0891693	0.0454073	0.594286	AFI
genus.Methylobacterium.id.2497	Tofu-Yoghourt	-0.0200363	0.65351	0.988405	AFI
genus.Mitsuokella.id.2186	Tofu-Yoghourt	-0.056612	0.204513	0.874287	AFI
genus.Mogibacterium.id.1960	Tofu-Yoghourt	-0.0252925	0.571057	0.981795	AFI
genus.Neisseria.id.3032	Tofu-Yoghourt	-0.0183109	0.681738	0.989613	AFI
genus.Nocardiopsis.id.777	Tofu-Yoghourt	-0.0115653	0.795632	0.995505	AFI
genus.Odoribacter.id.952	Tofu-Yoghourt	0.0412766	0.355095	0.942821	AFI
genus.Olsenella.id.822	Tofu-Yoghourt	-0.0404678	0.364611	0.945582	AFI
genus.Oscillibacter.id.2063	Tofu-Yoghourt	0.030649	0.492385	0.97377	AFI
genus.Oscillospira.id.2064	Tofu-Yoghourt	0.033115	0.458216	0.967999	AFI
genus.Oxalobacter.id.2978	Tofu-Yoghourt	-0.0158043	0.723378	0.991807	AFI
genus.Paeniclostridium.id.14378	Tofu-Yoghourt	0.0247621	0.57916	0.98232	AFI
genus.Parabacteroides.id.954	Tofu-Yoghourt	0.144944	0.00111347	0.0927829	AFI
genus.Paraprevotella.id.962	Tofu-Yoghourt	0.00417055	0.925589	0.998788	AFI
genus.Parasutterella.id.2892	Tofu-Yoghourt	0.160461	0.000303261	0.0390563	AFI
genus.Parvimonas.id.1945	Tofu-Yoghourt	-0.0461249	0.30138	0.924501	AFI
genus.Pelagibacterium.id.2484	Tofu-Yoghourt	0.000283026	0.994943	1	AFI
genus.Pelomonas.id.2945	Tofu-Yoghourt	0.0293005	0.511629	0.975748	AFI
genus.Peptococcus.id.2037	Tofu-Yoghourt	0.0405476	0.363665	0.945312	AFI
genus.Peptoniphilus.id.1946	Tofu-Yoghourt	-0.0476545	0.285615	0.918752	AFI
genus.Phascolarctobacterium.id.2168	Tofu-Yoghourt	0.140739	0.00155168	0.113985	AFI
genus.Phreatobacter.id.11439	Tofu-Yoghourt	-0.00204323	0.963504	0.999417	AFI
genus.Porphyromonas.id.956	Tofu-Yoghourt	-0.0628058	0.159168	0.835089	AFI
genus.Prauserella.id.754	Tofu-Yoghourt	0.00782172	0.860951	0.997264	AFI
genus.Prevotella.id.963	Tofu-Yoghourt	-0.0305628	0.493603	0.974013	AFI
genus.Prevotella2.id.11180	Tofu-Yoghourt	-0.0614358	0.168479	0.844138	AFI
genus.Prevotella6.id.11181	Tofu-Yoghourt	-0.017395	0.696849	0.990776	AFI
genus.Prevotella7.id.11182	Tofu-Yoghourt	-0.054461	0.222269	0.886898	AFI
genus.Prevotella9.id.11183	Tofu-Yoghourt	-0.0668928	0.13366	0.804354	AFI
genus.PrevotellaceaeNK3B31group.id.11185	Tofu-Yoghourt	0.00777546	0.861765	0.997264	AFI
genus.PrevotellaceaeUCG.001.id.11186	Tofu-Yoghourt	-0.0375368	0.400402	0.955295	AFI
genus.Pseudobutyrivibrio.id.2010	Tofu-Yoghourt	0.0164923	0.711861	0.991083	AFI
genus.Pseudomonas.id.3723	Tofu-Yoghourt	-0.0543951	0.222747	0.887293	AFI
genus.Psychrobacter.id.3716	Tofu-Yoghourt	-0.0547546	0.219782	0.885536	AFI
genus.Pyramidobacter.id.3912	Tofu-Yoghourt	0.043132	0.333866	0.936799	AFI
genus.Ralstonia.id.2909	Tofu-Yoghourt	0.0732683	0.100373	0.751855	AFI
genus.Rheinheimera.id.3426	Tofu-Yoghourt	-0.0282143	0.527412	0.977742	AFI
genus.RikenellaceaeRC9gutgroup.id.11191	Tofu-Yoghourt	0.0152342	0.732969	0.992629	AFI
genus.Romboutsia.id.11347	Tofu-Yoghourt	-0.118053	0.00800864	0.285994	AFI
genus.Roseburia.id.2012	Tofu-Yoghourt	-0.00858967	0.847406	0.99703	AFI
genus.Rothia.id.646	Tofu-Yoghourt	-0.035006	0.432939	0.9625	AFI
genus.Ruminiclostridium5.id.11355	Tofu-Yoghourt	-0.00865228	0.846307	0.997003	AFI
genus.Ruminiclostridium6.id.11356	Tofu-Yoghourt	0.0502714	0.259954	0.906553	AFI
genus.Ruminiclostridium9.id.11357	Tofu-Yoghourt	0.0363558	0.415399	0.959363	AFI
genus.RuminococcaceaeNK4A214group.id.11358	Tofu-Yoghourt	0.0643685	0.149027	0.824041	AFI
genus.RuminococcaceaeUCG.002.id.11360	Tofu-Yoghourt	0.0315442	0.479696	0.971488	AFI
genus.RuminococcaceaeUCG.003.id.11361	Tofu-Yoghourt	0.079562	0.0743333	0.693245	AFI
genus.RuminococcaceaeUCG.004.id.11362	Tofu-Yoghourt	0.0841139	0.0591591	0.647766	AFI
genus.RuminococcaceaeUCG.005.id.11363	Tofu-Yoghourt	-0.0149298	0.738109	0.99268	AFI
genus.RuminococcaceaeUCG.009.id.11366	Tofu-Yoghourt	0.0550771	0.217074	0.88363	AFI
genus.RuminococcaceaeUCG.010.id.11367	Tofu-Yoghourt	0.00529712	0.905572	0.998156	AFI
genus.RuminococcaceaeUCG.013.id.11370	Tofu-Yoghourt	-0.0130199	0.770605	0.994738	AFI
genus.RuminococcaceaeUCG.014.id.11371	Tofu-Yoghourt	0.00530321	0.905431	0.998156	AFI
genus.Ruminococcus1.id.11373	Tofu-Yoghourt	-0.0119841	0.788404	0.995505	AFI
genus.Ruminococcus2.id.11374	Tofu-Yoghourt	-0.0248468	0.577741	0.98232	AFI
genus.Saccharopolyspora.id.757	Tofu-Yoghourt	-0.000340765	0.993911	1	AFI
genus.Sellimonas.id.14369	Tofu-Yoghourt	-0.0118156	0.791309	0.995505	AFI
genus.Senegalimassilia.id.11160	Tofu-Yoghourt	0.0398	0.372584	0.947321	AFI
genus.Simplicispira.id.2957	Tofu-Yoghourt	-0.0111098	0.803513	0.995621	AFI
genus.Slackia.id.825	Tofu-Yoghourt	-0.0132353	0.76692	0.994448	AFI
genus.Solobacterium.id.2161	Tofu-Yoghourt	-0.0770959	0.0837957	0.717252	AFI
genus.Sphingomonas.id.2852	Tofu-Yoghourt	0.0084763	0.849448	0.997077	AFI
genus.Staphylococcus.id.1780	Tofu-Yoghourt	-0.0243199	0.585955	0.982648	AFI
genus.Stenotrophomonas.id.3818	Tofu-Yoghourt	0.0257248	0.564493	0.981007	AFI
genus.Streptococcus.id.1853	Tofu-Yoghourt	-0.120546	0.00676887	0.262377	AFI
genus.Subdoligranulum.id.2070	Tofu-Yoghourt	-0.0141803	0.750727	0.99332	AFI
genus.Sutterella.id.2896	Tofu-Yoghourt	0.076765	0.0851363	0.720697	AFI
genus.Terrisporobacter.id.11348	Tofu-Yoghourt	-0.106922	0.0163361	0.400567	AFI
genus.Turicibacter.id.2162	Tofu-Yoghourt	-0.0925994	0.0377256	0.555166	AFI
genus.Tyzzerella.id.11334	Tofu-Yoghourt	0.00534877	0.904656	0.998156	AFI
genus.Tyzzerella3.id.11335	Tofu-Yoghourt	0.0324149	0.467779	0.969554	AFI
genus.Tyzzerella4.id.11336	Tofu-Yoghourt	-0.0542256	0.224277	0.888139	AFI
genus.unknowngenus.id.1000000005	Tofu-Yoghourt	-0.0451854	0.31123	0.928428	AFI
genus.unknowngenus.id.1000000017	Tofu-Yoghourt	-0.158812	0.000350213	0.0432016	AFI
genus.unknowngenus.id.1000001215	Tofu-Yoghourt	-0.0184351	0.679699	0.989613	AFI
genus.unknowngenus.id.1000003999	Tofu-Yoghourt	-0.0321057	0.472038	0.970503	AFI
genus.unknowngenus.id.1000005472	Tofu-Yoghourt	0.00424647	0.924212	0.998784	AFI
genus.unknowngenus.id.1000005479	Tofu-Yoghourt	-0.00494759	0.911746	0.998494	AFI
genus.unknowngenus.id.1000010972	Tofu-Yoghourt	-0.0365909	0.412388	0.95854	AFI
genus.unknowngenus.id.1000013899	Tofu-Yoghourt	-0.0210672	0.637044	0.987347	AFI
genus.unknowngenus.id.1000043796	Tofu-Yoghourt	-0.0406663	0.362261	0.944747	AFI
genus.unknowngenus.id.1252	Tofu-Yoghourt	-0.0263221	0.555483	0.980452	AFI
genus.unknowngenus.id.1868	Tofu-Yoghourt	0.078665	0.0776689	0.702047	AFI
genus.unknowngenus.id.2001	Tofu-Yoghourt	0.0332282	0.45668	0.967624	AFI
genus.unknowngenus.id.2041	Tofu-Yoghourt	0.041661	0.350629	0.942039	AFI
genus.unknowngenus.id.2071	Tofu-Yoghourt	-0.0322523	0.470016	0.970035	AFI
genus.unknowngenus.id.2393	Tofu-Yoghourt	0.0486947	0.275114	0.91393	AFI
genus.unknowngenus.id.826	Tofu-Yoghourt	-0.0722165	0.105373	0.761127	AFI
genus.unknowngenus.id.964	Tofu-Yoghourt	-0.00851047	0.848848	0.997077	AFI
genus.Veillonella.id.2198	Tofu-Yoghourt	0.0202255	0.650455	0.988135	AFI
genus.Vibrionimonas.id.13914	Tofu-Yoghourt	0.0107373	0.809974	0.995948	AFI
genus.Weissella.id.1843	Tofu-Yoghourt	-0.0024385	0.95645	0.999325	AFI
genus.Clostridiuminnocuumgroup.id.14397	Tofu-Cheese	0.142172	0.318623	0.93158	AFI
genus.Eubacteriumbrachygroup.id.11296	Tofu-Cheese	-0.224163	0.113705	0.775574	AFI
genus.Eubacteriumcoprostanoligenesgroup.id.11375	Tofu-Cheese	-0.274208	0.051827	0.621329	AFI
genus.Eubacteriumeligensgroup.id.14372	Tofu-Cheese	-0.226516	0.109888	0.769108	AFI
genus.Eubacteriumfissicatenagroup.id.14373	Tofu-Cheese	-0.244615	0.0837434	0.717042	AFI
genus.Eubacteriumhalliigroup.id.11338	Tofu-Cheese	-0.09819	0.491895	0.97377	AFI
genus.Eubacteriumnodatumgroup.id.11297	Tofu-Cheese	-0.0947511	0.507245	0.974792	AFI
genus.Eubacteriumrectalegroup.id.14374	Tofu-Cheese	-0.186787	0.188833	0.863368	AFI
genus.Eubacteriumruminantiumgroup.id.11340	Tofu-Cheese	-0.125973	0.377293	0.949051	AFI
genus.Eubacteriumventriosumgroup.id.11341	Tofu-Cheese	-0.0693213	0.627894	0.986962	AFI
genus.Eubacteriumxylanophilumgroup.id.14375	Tofu-Cheese	-0.0813575	0.569289	0.981584	AFI
genus.Ruminococcusgauvreauiigroup.id.11342	Tofu-Cheese	0.019095	0.894057	0.998085	AFI
genus.Ruminococcusgnavusgroup.id.14376	Tofu-Cheese	0.0590045	0.680039	0.989613	AFI
genus.Ruminococcustorquesgroup.id.14377	Tofu-Cheese	-0.259638	0.0660096	0.668996	AFI
genus.Abiotrophia.id.1803	Tofu-Cheese	-0.0724887	0.612227	0.985383	AFI
genus.Acidaminococcus.id.2167	Tofu-Cheese	0.0944796	0.508467	0.9751	AFI
genus.Acinetobacter.id.3711	Tofu-Cheese	-0.192127	0.176331	0.851164	AFI
genus.Actinomyces.id.423	Tofu-Cheese	-0.220995	0.119003	0.783594	AFI
genus.Adlercreutzia.id.812	Tofu-Cheese	-0.115023	0.420404	0.960224	AFI
genus.Akkermansia.id.4037	Tofu-Cheese	-0.251584	0.0750988	0.695318	AFI
genus.Aliihoeflea.id.2512	Tofu-Cheese	0.0253394	0.859639	0.997264	AFI
genus.Alistipes.id.968	Tofu-Cheese	-0.112851	0.429279	0.961675	AFI
genus.Allisonella.id.2174	Tofu-Cheese	-0.0116742	0.93521	0.9988	AFI
genus.Alloprevotella.id.961	Tofu-Cheese	-0.0778281	0.586208	0.982648	AFI
genus.Anaerofilum.id.2053	Tofu-Cheese	-0.040724	0.77607	0.994865	AFI
genus.Anaerostipes.id.1991	Tofu-Cheese	0.242534	0.0864727	0.724104	AFI
genus.Anaerotruncus.id.2054	Tofu-Cheese	-0.23276	0.100238	0.751447	AFI
genus.Atopobium.id.814	Tofu-Cheese	-0.182624	0.199014	0.870826	AFI
genus.Bacteroides.id.918	Tofu-Cheese	0.275656	0.0505652	0.615903	AFI
genus.Barnesiella.id.944	Tofu-Cheese	-0.111493	0.434879	0.962962	AFI
genus.Bifidobacterium.id.436	Tofu-Cheese	-0.0697738	0.625645	0.986679	AFI
genus.Bilophila.id.3170	Tofu-Cheese	0.061267	0.668464	0.988802	AFI
genus.Blastomonas.id.2845	Tofu-Cheese	-0.109502	0.443167	0.965085	AFI
genus.Blautia.id.1992	Tofu-Cheese	-0.151855	0.286507	0.919261	AFI
genus.Brachybacterium.id.535	Tofu-Cheese	-0.106063	0.457688	0.967869	AFI
genus.Bradyrhizobium.id.2448	Tofu-Cheese	-0.114842	0.42114	0.960388	AFI
genus.Brevibacterium.id.522	Tofu-Cheese	-0.137828	0.333751	0.936729	AFI
genus.Brevundimonas.id.2390	Tofu-Cheese	0.0633484	0.657882	0.988471	AFI
genus.Brochothrix.id.1738	Tofu-Cheese	0.05819	0.684224	0.989796	AFI
genus.Brucella.id.2457	Tofu-Cheese	-0.0149321	0.917115	0.998494	AFI
genus.Butyricicoccus.id.2055	Tofu-Cheese	-0.0571041	0.689819	0.990168	AFI
genus.Butyricimonas.id.945	Tofu-Cheese	-0.180724	0.203789	0.874111	AFI
genus.CandidatusSoleaferrea.id.11350	Tofu-Cheese	-0.06181	0.665697	0.988648	AFI
genus.CandidatusStoquefichus.id.11379	Tofu-Cheese	0.0121267	0.932695	0.998788	AFI
genus.Catabacter.id.11282	Tofu-Cheese	0.080362	0.574038	0.982119	AFI
genus.Catenibacterium.id.2153	Tofu-Cheese	-0.151765	0.286797	0.919335	AFI
genus.Cetobacterium.id.2209	Tofu-Cheese	-0.0484163	0.735156	0.992629	AFI
genus.Christensenella.id.1867	Tofu-Cheese	-0.0838914	0.557284	0.980617	AFI
genus.ChristensenellaceaeR.7group.id.11283	Tofu-Cheese	-0.223167	0.11535	0.777861	AFI
genus.Chryseobacterium.id.1126	Tofu-Cheese	0.111403	0.435254	0.963032	AFI
genus.Cloacibacillus.id.3908	Tofu-Cheese	-0.145249	0.308178	0.927076	AFI
genus.Clostridiumsensustricto1.id.1873	Tofu-Cheese	-0.152036	0.285928	0.918926	AFI
genus.Collinsella.id.815	Tofu-Cheese	-0.242715	0.0862326	0.723448	AFI
genus.Comamonas.id.2925	Tofu-Cheese	-0.120633	0.397971	0.954845	AFI
genus.Coprobacillus.id.2154	Tofu-Cheese	-0.0633484	0.657882	0.988471	AFI
genus.Coprococcus1.id.11301	Tofu-Cheese	-0.0949321	0.506431	0.974613	AFI
genus.Coprococcus2.id.11302	Tofu-Cheese	-0.265701	0.0597688	0.64932	AFI
genus.Coprococcus3.id.11303	Tofu-Cheese	-0.118643	0.405849	0.956661	AFI
genus.Corynebacterium.id.449	Tofu-Cheese	0.0114932	0.936216	0.998853	AFI
genus.Corynebacterium1.id.11143	Tofu-Cheese	-0.00552036	0.96947	0.999675	AFI
genus.DefluviitaleaceaeUCG.011.id.11287	Tofu-Cheese	0.117376	0.41091	0.958377	AFI
genus.Delftia.id.2927	Tofu-Cheese	-0.059638	0.67679	0.989476	AFI
genus.Desulfovibrio.id.3173	Tofu-Cheese	-0.0348416	0.807779	0.995801	AFI
genus.Dialister.id.2183	Tofu-Cheese	0.229955	0.104489	0.759824	AFI
genus.Dielma.id.11380	Tofu-Cheese	0.163891	0.249669	0.901967	AFI
genus.Dorea.id.1997	Tofu-Cheese	-0.279819	0.0470768	0.601885	AFI
genus.Eggerthella.id.819	Tofu-Cheese	-0.108145	0.448868	0.966035	AFI
genus.Eisenbergiella.id.11304	Tofu-Cheese	0.0875113	0.540347	0.979101	AFI
genus.Enhydrobacter.id.3713	Tofu-Cheese	0.00361991	0.980065	0.999794	AFI
genus.Enterococcus.id.1831	Tofu-Cheese	-0.213122	0.13299	0.803199	AFI
genus.Enterorhabdus.id.820	Tofu-Cheese	-0.101086	0.479159	0.971438	AFI
genus.Erysipelatoclostridium.id.11381	Tofu-Cheese	0.0800905	0.575336	0.982165	AFI
genus.ErysipelotrichaceaeUCG.003.id.11384	Tofu-Cheese	-0.277919	0.048644	0.60826	AFI
genus.Escherichia.Shigella.id.3504	Tofu-Cheese	0.117285	0.411273	0.95839	AFI
genus.Eubacterium.id.1932	Tofu-Cheese	0.040543	0.777041	0.994865	AFI
genus.Ezakiella.id.11289	Tofu-Cheese	0.058914	0.680504	0.989613	AFI
genus.Faecalibacterium.id.2057	Tofu-Cheese	-0.304163	0.0304158	0.512777	AFI
genus.Faecalitalea.id.11392	Tofu-Cheese	-0.108597	0.446963	0.965682	AFI
genus.FamilyXIIIAD3011group.id.11293	Tofu-Cheese	-0.0905882	0.526151	0.977512	AFI
genus.FamilyXIIIUCG.001.id.11294	Tofu-Cheese	-0.0904072	0.526981	0.977689	AFI
genus.Flavobacterium.id.1142	Tofu-Cheese	0.0840724	0.556432	0.980539	AFI
genus.Flavonifractor.id.2059	Tofu-Cheese	0.080181	0.574903	0.982149	AFI
genus.Fusicatenibacter.id.11305	Tofu-Cheese	-0.133213	0.350311	0.941978	AFI
genus.Fusobacterium.id.2210	Tofu-Cheese	0.0450679	0.752883	0.993392	AFI
genus.Gemella.id.1733	Tofu-Cheese	-0.189412	0.18261	0.856899	AFI
genus.Gordonibacter.id.821	Tofu-Cheese	0.0866968	0.544136	0.979396	AFI
genus.Granulicatella.id.1821	Tofu-Cheese	-0.168054	0.237717	0.895743	AFI
genus.Haemophilus.id.3698	Tofu-Cheese	-0.231222	0.102552	0.756037	AFI
genus.Halomonas.id.3616	Tofu-Cheese	0.0567421	0.691688	0.99044	AFI
genus.Herbaspirillum.id.2972	Tofu-Cheese	-0.00723982	0.959889	0.99941	AFI
genus.Holdemanella.id.11393	Tofu-Cheese	-0.253484	0.072869	0.689054	AFI
genus.Holdemania.id.2157	Tofu-Cheese	-0.139367	0.328342	0.935288	AFI
genus.Howardella.id.2000	Tofu-Cheese	-0.15448	0.278185	0.915323	AFI
genus.Hungatella.id.11306	Tofu-Cheese	0.040543	0.777041	0.994865	AFI
genus.Hydrobacter.id.14314	Tofu-Cheese	-0.080543	0.573173	0.98205	AFI
genus.Idiomarina.id.3387	Tofu-Cheese	-0.129774	0.362975	0.945119	AFI
genus.Intestinibacter.id.11345	Tofu-Cheese	0.0112217	0.937726	0.998992	AFI
genus.Intestinimonas.id.2062	Tofu-Cheese	-0.13638	0.338892	0.938678	AFI
genus.Lachnoclostridium.id.11308	Tofu-Cheese	0.0323077	0.821538	0.996391	AFI
genus.Lachnospira.id.2004	Tofu-Cheese	0.113665	0.425939	0.961088	AFI
genus.LachnospiraceaeFCS020group.id.11314	Tofu-Cheese	-0.142353	0.318003	0.93125	AFI
genus.LachnospiraceaeND3007group.id.11317	Tofu-Cheese	0.0536652	0.707646	0.991073	AFI
genus.LachnospiraceaeNK4A136group.id.11319	Tofu-Cheese	-0.40543	0.0033886	0.180607	AFI
genus.LachnospiraceaeUCG.001.id.11321	Tofu-Cheese	-0.0988235	0.489094	0.973298	AFI
genus.LachnospiraceaeUCG.003.id.11323	Tofu-Cheese	0.0672398	0.63828	0.987347	AFI
genus.LachnospiraceaeUCG.004.id.11324	Tofu-Cheese	-0.0363801	0.799454	0.995505	AFI
genus.LachnospiraceaeUCG.010.id.11330	Tofu-Cheese	0.0741176	0.604236	0.984771	AFI
genus.Lactobacillus.id.1837	Tofu-Cheese	0.00823529	0.954345	0.999229	AFI
genus.Lelliottia.id.14638	Tofu-Cheese	-0.0399095	0.78044	0.995161	AFI
genus.Marvinbryantia.id.2005	Tofu-Cheese	-0.106697	0.454994	0.967516	AFI
genus.Massilia.id.2975	Tofu-Cheese	0.0750226	0.599817	0.984238	AFI
genus.Megamonas.id.2184	Tofu-Cheese	-0.0567421	0.691688	0.99044	AFI
genus.Megasphaera.id.2185	Tofu-Cheese	0.099638	0.485505	0.972387	AFI
genus.Methanobrevibacter.id.123	Tofu-Cheese	-0.123529	0.386674	0.951955	AFI
genus.Methylobacterium.id.2497	Tofu-Cheese	-0.0292308	0.838316	0.996646	AFI
genus.Mitsuokella.id.2186	Tofu-Cheese	-0.191131	0.178614	0.852764	AFI
genus.Mogibacterium.id.1960	Tofu-Cheese	-0.0423529	0.767351	0.994448	AFI
genus.Neisseria.id.3032	Tofu-Cheese	0.0604525	0.672622	0.989074	AFI
genus.Nocardiopsis.id.777	Tofu-Cheese	-0.119729	0.401541	0.955581	AFI
genus.Odoribacter.id.952	Tofu-Cheese	-0.186968	0.188399	0.86272	AFI
genus.Olsenella.id.822	Tofu-Cheese	-0.0921267	0.519123	0.976551	AFI
genus.Oscillibacter.id.2063	Tofu-Cheese	-0.0878733	0.538667	0.978843	AFI
genus.Oscillospira.id.2064	Tofu-Cheese	0.0948416	0.506838	0.974656	AFI
genus.Oxalobacter.id.2978	Tofu-Cheese	-0.06181	0.665697	0.988648	AFI
genus.Paeniclostridium.id.14378	Tofu-Cheese	0.0477828	0.738499	0.992707	AFI
genus.Parabacteroides.id.954	Tofu-Cheese	0.14733	0.301239	0.924453	AFI
genus.Paraprevotella.id.962	Tofu-Cheese	-0.0797285	0.577069	0.982226	AFI
genus.Parasutterella.id.2892	Tofu-Cheese	0.129683	0.363312	0.945121	AFI
genus.Parvimonas.id.1945	Tofu-Cheese	-0.277376	0.0490996	0.610323	AFI
genus.Pelagibacterium.id.2484	Tofu-Cheese	-0.0894118	0.531557	0.978217	AFI
genus.Pelomonas.id.2945	Tofu-Cheese	-0.0506787	0.723255	0.991791	AFI
genus.Peptococcus.id.2037	Tofu-Cheese	0.0590045	0.680039	0.989613	AFI
genus.Peptoniphilus.id.1946	Tofu-Cheese	0.0114932	0.936216	0.998853	AFI
genus.Phascolarctobacterium.id.2168	Tofu-Cheese	0.168235	0.237206	0.895646	AFI
genus.Phreatobacter.id.11439	Tofu-Cheese	0.00669683	0.962914	0.999417	AFI
genus.Porphyromonas.id.956	Tofu-Cheese	-0.0249774	0.861627	0.997264	AFI
genus.Prauserella.id.754	Tofu-Cheese	-0.0469683	0.742805	0.992991	AFI
genus.Prevotella.id.963	Tofu-Cheese	-0.0663348	0.642817	0.987576	AFI
genus.Prevotella2.id.11180	Tofu-Cheese	0.00199095	0.989148	1	AFI
genus.Prevotella6.id.11181	Tofu-Cheese	0.00524887	0.970983	0.999733	AFI
genus.Prevotella7.id.11182	Tofu-Cheese	-0.0571946	0.689353	0.990125	AFI
genus.Prevotella9.id.11183	Tofu-Cheese	-0.185158	0.192771	0.866352	AFI
genus.PrevotellaceaeNK3B31group.id.11185	Tofu-Cheese	0.0439819	0.75866	0.993799	AFI
genus.PrevotellaceaeUCG.001.id.11186	Tofu-Cheese	-0.257195	0.0686682	0.677318	AFI
genus.Pseudobutyrivibrio.id.2010	Tofu-Cheese	-0.040362	0.778012	0.994865	AFI
genus.Pseudomonas.id.3723	Tofu-Cheese	-0.0826244	0.563272	0.980963	AFI
genus.Psychrobacter.id.3716	Tofu-Cheese	-0.0676018	0.636468	0.987347	AFI
genus.Pyramidobacter.id.3912	Tofu-Cheese	-0.12362	0.386324	0.951874	AFI
genus.Ralstonia.id.2909	Tofu-Cheese	-0.0629864	0.659718	0.98851	AFI
genus.Rheinheimera.id.3426	Tofu-Cheese	0.0661538	0.643726	0.987576	AFI
genus.RikenellaceaeRC9gutgroup.id.11191	Tofu-Cheese	0.114389	0.422982	0.960523	AFI
genus.Romboutsia.id.11347	Tofu-Cheese	-0.0475113	0.739934	0.992741	AFI
genus.Roseburia.id.2012	Tofu-Cheese	0.0509502	0.721831	0.991688	AFI
genus.Rothia.id.646	Tofu-Cheese	0.040905	0.7751	0.994865	AFI
genus.Ruminiclostridium5.id.11355	Tofu-Cheese	0.0946606	0.507652	0.974857	AFI
genus.Ruminiclostridium6.id.11356	Tofu-Cheese	-0.116018	0.416372	0.959542	AFI
genus.Ruminiclostridium9.id.11357	Tofu-Cheese	0.108235	0.448487	0.966009	AFI
genus.RuminococcaceaeNK4A214group.id.11358	Tofu-Cheese	-0.0215385	0.880562	0.997674	AFI
genus.RuminococcaceaeUCG.002.id.11360	Tofu-Cheese	-0.261719	0.0638107	0.662455	AFI
genus.RuminococcaceaeUCG.003.id.11361	Tofu-Cheese	-0.221086	0.118849	0.7834	AFI
genus.RuminococcaceaeUCG.004.id.11362	Tofu-Cheese	-0.0197285	0.890555	0.997885	AFI
genus.RuminococcaceaeUCG.005.id.11363	Tofu-Cheese	-0.314842	0.0248523	0.474628	AFI
genus.RuminococcaceaeUCG.009.id.11366	Tofu-Cheese	-0.058552	0.682363	0.98963	AFI
genus.RuminococcaceaeUCG.010.id.11367	Tofu-Cheese	-0.157647	0.268356	0.910674	AFI
genus.RuminococcaceaeUCG.013.id.11370	Tofu-Cheese	-0.209774	0.139301	0.811668	AFI
genus.RuminococcaceaeUCG.014.id.11371	Tofu-Cheese	-0.315747	0.0244231	0.471597	AFI
genus.Ruminococcus1.id.11373	Tofu-Cheese	-0.214389	0.130659	0.800308	AFI
genus.Ruminococcus2.id.11374	Tofu-Cheese	-0.184796	0.193654	0.867443	AFI
genus.Saccharopolyspora.id.757	Tofu-Cheese	-0.119186	0.403692	0.9561	AFI
genus.Sellimonas.id.14369	Tofu-Cheese	-0.0357466	0.80288	0.995505	AFI
genus.Senegalimassilia.id.11160	Tofu-Cheese	-0.0497738	0.728008	0.992306	AFI
genus.Simplicispira.id.2957	Tofu-Cheese	-0.0114027	0.936719	0.998901	AFI
genus.Slackia.id.825	Tofu-Cheese	-0.251403	0.0753139	0.695698	AFI
genus.Solobacterium.id.2161	Tofu-Cheese	-0.0542986	0.70435	0.991023	AFI
genus.Sphingomonas.id.2852	Tofu-Cheese	0.105882	0.458459	0.968005	AFI
genus.Staphylococcus.id.1780	Tofu-Cheese	-0.217104	0.125768	0.793406	AFI
genus.Stenotrophomonas.id.3818	Tofu-Cheese	0.0233484	0.870587	0.997493	AFI
genus.Streptococcus.id.1853	Tofu-Cheese	-0.0946606	0.507652	0.974857	AFI
genus.Subdoligranulum.id.2070	Tofu-Cheese	-0.275566	0.0506433	0.616187	AFI
genus.Sutterella.id.2896	Tofu-Cheese	0.0725792	0.611782	0.985383	AFI
genus.Terrisporobacter.id.11348	Tofu-Cheese	-0.223529	0.11475	0.776845	AFI
genus.Turicibacter.id.2162	Tofu-Cheese	-0.101629	0.476791	0.971212	AFI
genus.Tyzzerella.id.11334	Tofu-Cheese	0.00868778	0.951825	0.999098	AFI
genus.Tyzzerella3.id.11335	Tofu-Cheese	0.059095	0.679575	0.989613	AFI
genus.Tyzzerella4.id.11336	Tofu-Cheese	0.0221719	0.877069	0.997674	AFI
genus.unknowngenus.id.1000000005	Tofu-Cheese	-0.238552	0.0918889	0.736257	AFI
genus.unknowngenus.id.1000000017	Tofu-Cheese	-0.303529	0.0307763	0.515241	AFI
genus.unknowngenus.id.1000001215	Tofu-Cheese	0.0566516	0.692156	0.990465	AFI
genus.unknowngenus.id.1000003999	Tofu-Cheese	0.0692308	0.628344	0.986962	AFI
genus.unknowngenus.id.1000005472	Tofu-Cheese	-0.225158	0.112078	0.772986	AFI
genus.unknowngenus.id.1000005479	Tofu-Cheese	-0.128326	0.368389	0.946771	AFI
genus.unknowngenus.id.1000010972	Tofu-Cheese	-0.0157466	0.912598	0.998494	AFI
genus.unknowngenus.id.1000013899	Tofu-Cheese	0.0206335	0.885556	0.997885	AFI
genus.unknowngenus.id.1000043796	Tofu-Cheese	0.0373756	0.794079	0.995505	AFI
genus.unknowngenus.id.1252	Tofu-Cheese	-0.0845249	0.554302	0.98035	AFI
genus.unknowngenus.id.1868	Tofu-Cheese	-0.190045	0.18113	0.855557	AFI
genus.unknowngenus.id.2001	Tofu-Cheese	0.0714932	0.617133	0.985625	AFI
genus.unknowngenus.id.2041	Tofu-Cheese	-0.183348	0.197215	0.869856	AFI
genus.unknowngenus.id.2071	Tofu-Cheese	-0.175656	0.216922	0.883479	AFI
genus.unknowngenus.id.2393	Tofu-Cheese	-0.0703167	0.622952	0.986186	AFI
genus.unknowngenus.id.826	Tofu-Cheese	-0.0737557	0.606008	0.984806	AFI
genus.unknowngenus.id.964	Tofu-Cheese	-0.331041	0.018065	0.417627	AFI
genus.Veillonella.id.2198	Tofu-Cheese	0.150317	0.291462	0.921086	AFI
genus.Vibrionimonas.id.13914	Tofu-Cheese	0.12	0.400468	0.955298	AFI
genus.Weissella.id.1843	Tofu-Cheese	0.0544796	0.703409	0.990949	AFI
genus.Clostridiuminnocuumgroup.id.14397	Tofu-Pork	0.00712527	0.725703	0.992137	AFI
genus.Eubacteriumbrachygroup.id.11296	Tofu-Pork	-0.0157444	0.438169	0.963851	AFI
genus.Eubacteriumcoprostanoligenesgroup.id.11375	Tofu-Pork	-0.0151656	0.455194	0.967608	AFI
genus.Eubacteriumeligensgroup.id.14372	Tofu-Pork	-0.0373573	0.0657555	0.668143	AFI
genus.Eubacteriumfissicatenagroup.id.14373	Tofu-Pork	0.0126733	0.532594	0.978324	AFI
genus.Eubacteriumhalliigroup.id.11338	Tofu-Pork	-0.0223917	0.270163	0.911208	AFI
genus.Eubacteriumnodatumgroup.id.11297	Tofu-Pork	-0.0295696	0.14531	0.81978	AFI
genus.Eubacteriumrectalegroup.id.14374	Tofu-Pork	-0.000889781	0.965054	0.999485	AFI
genus.Eubacteriumruminantiumgroup.id.11340	Tofu-Pork	-0.0386679	0.0568203	0.640653	AFI
genus.Eubacteriumventriosumgroup.id.11341	Tofu-Pork	0.0124286	0.540539	0.979101	AFI
genus.Eubacteriumxylanophilumgroup.id.14375	Tofu-Pork	0.0221528	0.275309	0.914064	AFI
genus.Ruminococcusgauvreauiigroup.id.11342	Tofu-Pork	-0.00265172	0.896117	0.998126	AFI
genus.Ruminococcusgnavusgroup.id.14376	Tofu-Pork	-0.00375645	0.853256	0.997164	AFI
genus.Ruminococcustorquesgroup.id.14377	Tofu-Pork	0.0255099	0.20901	0.877468	AFI
genus.Abiotrophia.id.1803	Tofu-Pork	5.84583e-05	0.997703	1	AFI
genus.Acidaminococcus.id.2167	Tofu-Pork	0.00656129	0.746638	0.993175	AFI
genus.Acinetobacter.id.3711	Tofu-Pork	-0.00463872	0.819329	0.996278	AFI
genus.Actinomyces.id.423	Tofu-Pork	0.0273931	0.177316	0.852002	AFI
genus.Adlercreutzia.id.812	Tofu-Pork	-0.00296257	0.88402	0.997779	AFI
genus.Akkermansia.id.4037	Tofu-Pork	0.0152081	0.453931	0.967191	AFI
genus.Aliihoeflea.id.2512	Tofu-Pork	0.00193985	0.923904	0.99877	AFI
genus.Alistipes.id.968	Tofu-Pork	-0.00613337	0.762648	0.994049	AFI
genus.Allisonella.id.2174	Tofu-Pork	0.00428246	0.832992	0.996646	AFI
genus.Alloprevotella.id.961	Tofu-Pork	0.000437258	0.982823	0.999997	AFI
genus.Anaerofilum.id.2053	Tofu-Pork	0.0171268	0.399021	0.954856	AFI
genus.Anaerostipes.id.1991	Tofu-Pork	0.0113779	0.575303	0.982165	AFI
genus.Anaerotruncus.id.2054	Tofu-Pork	0.00391825	0.847012	0.997014	AFI
genus.Atopobium.id.814	Tofu-Pork	0.0298709	0.141251	0.814447	AFI
genus.Bacteroides.id.918	Tofu-Pork	0.00175485	0.931143	0.998788	AFI
genus.Barnesiella.id.944	Tofu-Pork	-0.0117681	0.562271	0.980963	AFI
genus.Bifidobacterium.id.436	Tofu-Pork	0.0020444	0.919817	0.998494	AFI
genus.Bilophila.id.3170	Tofu-Pork	-0.0188845	0.352402	0.942404	AFI
genus.Blastomonas.id.2845	Tofu-Pork	0.001186	0.953432	0.999227	AFI
genus.Blautia.id.1992	Tofu-Pork	0.0193516	0.340618	0.939321	AFI
genus.Brachybacterium.id.535	Tofu-Pork	-0.000292135	0.988523	1	AFI
genus.Bradyrhizobium.id.2448	Tofu-Pork	-0.00106507	0.958176	0.999395	AFI
genus.Brevibacterium.id.522	Tofu-Pork	-0.0100952	0.619123	0.985625	AFI
genus.Brevundimonas.id.2390	Tofu-Pork	-0.00808627	0.690506	0.990249	AFI
genus.Brochothrix.id.1738	Tofu-Pork	0.0242056	0.233246	0.893368	AFI
genus.Brucella.id.2457	Tofu-Pork	-0.00575662	0.776829	0.994865	AFI
genus.Butyricicoccus.id.2055	Tofu-Pork	0.0323716	0.110854	0.770739	AFI
genus.Butyricimonas.id.945	Tofu-Pork	-0.0338888	0.0950904	0.74303	AFI
genus.CandidatusSoleaferrea.id.11350	Tofu-Pork	0.0310226	0.126538	0.794382	AFI
genus.CandidatusStoquefichus.id.11379	Tofu-Pork	0.0153406	0.450006	0.966213	AFI
genus.Catabacter.id.11282	Tofu-Pork	-0.00175143	0.931276	0.998788	AFI
genus.Catenibacterium.id.2153	Tofu-Pork	-0.00707673	0.727497	0.992306	AFI
genus.Cetobacterium.id.2209	Tofu-Pork	-0.00102008	0.959941	0.99941	AFI
genus.Christensenella.id.1867	Tofu-Pork	0.0222168	0.273924	0.913383	AFI
genus.ChristensenellaceaeR.7group.id.11283	Tofu-Pork	-0.0360522	0.0757725	0.696751	AFI
genus.Chryseobacterium.id.1126	Tofu-Pork	0.00988382	0.626483	0.986743	AFI
genus.Cloacibacillus.id.3908	Tofu-Pork	-0.0186739	0.357797	0.943414	AFI
genus.Clostridiumsensustricto1.id.1873	Tofu-Pork	0.0222599	0.272994	0.912956	AFI
genus.Collinsella.id.815	Tofu-Pork	-0.0118582	0.559283	0.980858	AFI
genus.Comamonas.id.2925	Tofu-Pork	-0.0046935	0.817233	0.996092	AFI
genus.Coprobacillus.id.2154	Tofu-Pork	-0.00455533	0.822522	0.996402	AFI
genus.Coprococcus1.id.11301	Tofu-Pork	0.0158834	0.434134	0.962891	AFI
genus.Coprococcus2.id.11302	Tofu-Pork	-0.0067312	0.74031	0.992741	AFI
genus.Coprococcus3.id.11303	Tofu-Pork	0.0155991	0.442406	0.964862	AFI
genus.Corynebacterium.id.449	Tofu-Pork	0.0152881	0.45156	0.966607	AFI
genus.Corynebacterium1.id.11143	Tofu-Pork	-0.0101345	0.617762	0.985625	AFI
genus.DefluviitaleaceaeUCG.011.id.11287	Tofu-Pork	0.0054742	0.787509	0.995504	AFI
genus.Delftia.id.2927	Tofu-Pork	-0.0218549	0.281816	0.917064	AFI
genus.Desulfovibrio.id.3173	Tofu-Pork	0.00555774	0.784345	0.995161	AFI
genus.Dialister.id.2183	Tofu-Pork	0.0121608	0.549299	0.979934	AFI
genus.Dielma.id.11380	Tofu-Pork	0.0284956	0.160502	0.836419	AFI
genus.Dorea.id.1997	Tofu-Pork	-0.00541453	0.78977	0.995505	AFI
genus.Eggerthella.id.819	Tofu-Pork	0.012762	0.52973	0.978041	AFI
genus.Eisenbergiella.id.11304	Tofu-Pork	-0.00807278	0.690996	0.990305	AFI
genus.Enhydrobacter.id.3713	Tofu-Pork	0.00498173	0.806226	0.99572	AFI
genus.Enterococcus.id.1831	Tofu-Pork	-0.0101442	0.617425	0.985625	AFI
genus.Enterorhabdus.id.820	Tofu-Pork	0.0249933	0.218381	0.884516	AFI
genus.Erysipelatoclostridium.id.11381	Tofu-Pork	-0.00168154	0.934012	0.998788	AFI
genus.ErysipelotrichaceaeUCG.003.id.11384	Tofu-Pork	0.030243	0.13636	0.807745	AFI
genus.Escherichia.Shigella.id.3504	Tofu-Pork	-0.039648	0.0508192	0.617087	AFI
genus.Eubacterium.id.1932	Tofu-Pork	0.0103288	0.611037	0.985374	AFI
genus.Ezakiella.id.11289	Tofu-Pork	-0.0346762	0.0876467	0.726909	AFI
genus.Faecalibacterium.id.2057	Tofu-Pork	0.0399028	0.049349	0.611212	AFI
genus.Faecalitalea.id.11392	Tofu-Pork	-0.000378734	0.985121	1	AFI
genus.FamilyXIIIAD3011group.id.11293	Tofu-Pork	0.00057572	0.977385	0.999765	AFI
genus.FamilyXIIIUCG.001.id.11294	Tofu-Pork	-0.0196137	0.334117	0.936871	AFI
genus.Flavobacterium.id.1142	Tofu-Pork	0.016346	0.420866	0.960317	AFI
genus.Flavonifractor.id.2059	Tofu-Pork	0.030506	0.132983	0.803199	AFI
genus.Fusicatenibacter.id.11305	Tofu-Pork	-0.0143812	0.47885	0.971433	AFI
genus.Fusobacterium.id.2210	Tofu-Pork	-0.0106263	0.600802	0.984361	AFI
genus.Gemella.id.1733	Tofu-Pork	0.00217688	0.91464	0.998494	AFI
genus.Gordonibacter.id.821	Tofu-Pork	-0.0164511	0.417885	0.959885	AFI
genus.Granulicatella.id.1821	Tofu-Pork	0.0288928	0.15475	0.829916	AFI
genus.Haemophilus.id.3698	Tofu-Pork	0.0107334	0.597137	0.983851	AFI
genus.Halomonas.id.3616	Tofu-Pork	0.0108682	0.592541	0.983487	AFI
genus.Herbaspirillum.id.2972	Tofu-Pork	0.0158386	0.435434	0.963033	AFI
genus.Holdemanella.id.11393	Tofu-Pork	-0.018066	0.373666	0.947706	AFI
genus.Holdemania.id.2157	Tofu-Pork	0.0519842	0.0104254	0.326007	AFI
genus.Howardella.id.2000	Tofu-Pork	-0.011187	0.581731	0.98232	AFI
genus.Hungatella.id.11306	Tofu-Pork	0.00169349	0.933545	0.998788	AFI
genus.Hydrobacter.id.14314	Tofu-Pork	-0.0190755	0.347551	0.941364	AFI
genus.Idiomarina.id.3387	Tofu-Pork	0.00286599	0.887776	0.997885	AFI
genus.Intestinibacter.id.11345	Tofu-Pork	0.042242	0.0374437	0.553658	AFI
genus.Intestinimonas.id.2062	Tofu-Pork	-0.0136082	0.502802	0.974472	AFI
genus.Lachnoclostridium.id.11308	Tofu-Pork	0.00497153	0.806615	0.995767	AFI
genus.Lachnospira.id.2004	Tofu-Pork	0.010313	0.61158	0.985383	AFI
genus.LachnospiraceaeFCS020group.id.11314	Tofu-Pork	-0.0267178	0.188242	0.862562	AFI
genus.LachnospiraceaeND3007group.id.11317	Tofu-Pork	-0.0129927	0.522316	0.97683	AFI
genus.LachnospiraceaeNK4A136group.id.11319	Tofu-Pork	-0.0113312	0.576873	0.982205	AFI
genus.LachnospiraceaeUCG.001.id.11321	Tofu-Pork	0.00188831	0.92592	0.998788	AFI
genus.LachnospiraceaeUCG.003.id.11323	Tofu-Pork	0.0178134	0.380385	0.9499	AFI
genus.LachnospiraceaeUCG.004.id.11324	Tofu-Pork	-0.019353	0.340581	0.939321	AFI
genus.LachnospiraceaeUCG.010.id.11330	Tofu-Pork	0.0120558	0.552754	0.980327	AFI
genus.Lactobacillus.id.1837	Tofu-Pork	-0.00285578	0.888173	0.997885	AFI
genus.Lelliottia.id.14638	Tofu-Pork	-0.0193952	0.33953	0.938815	AFI
genus.Marvinbryantia.id.2005	Tofu-Pork	0.00896956	0.658733	0.98851	AFI
genus.Massilia.id.2975	Tofu-Pork	-0.00892352	0.660375	0.98851	AFI
genus.Megamonas.id.2184	Tofu-Pork	-0.0275671	0.174578	0.849795	AFI
genus.Megasphaera.id.2185	Tofu-Pork	0.0361767	0.0747661	0.69448	AFI
genus.Methanobrevibacter.id.123	Tofu-Pork	0.0130416	0.520754	0.97673	AFI
genus.Methylobacterium.id.2497	Tofu-Pork	-0.0224391	0.269151	0.910851	AFI
genus.Mitsuokella.id.2186	Tofu-Pork	-0.00763039	0.707125	0.991073	AFI
genus.Mogibacterium.id.1960	Tofu-Pork	0.00507246	0.802769	0.995505	AFI
genus.Neisseria.id.3032	Tofu-Pork	-0.000321116	0.987385	1	AFI
genus.Nocardiopsis.id.777	Tofu-Pork	-0.00723861	0.72152	0.991688	AFI
genus.Odoribacter.id.952	Tofu-Pork	-0.0166573	0.412074	0.958535	AFI
genus.Olsenella.id.822	Tofu-Pork	0.00218678	0.914253	0.998494	AFI
genus.Oscillibacter.id.2063	Tofu-Pork	0.00842355	0.678306	0.989565	AFI
genus.Oscillospira.id.2064	Tofu-Pork	-0.00131862	0.948231	0.999098	AFI
genus.Oxalobacter.id.2978	Tofu-Pork	-0.00262025	0.897342	0.99814	AFI
genus.Paeniclostridium.id.14378	Tofu-Pork	0.00912131	0.653334	0.988405	AFI
genus.Parabacteroides.id.954	Tofu-Pork	-0.041656	0.0401697	0.568812	AFI
genus.Paraprevotella.id.962	Tofu-Pork	-0.0526773	0.0094428	0.310216	AFI
genus.Parasutterella.id.2892	Tofu-Pork	-0.0323644	0.110932	0.770859	AFI
genus.Parvimonas.id.1945	Tofu-Pork	0.00477692	0.814043	0.996048	AFI
genus.Pelagibacterium.id.2484	Tofu-Pork	0.0136818	0.500495	0.974398	AFI
genus.Pelomonas.id.2945	Tofu-Pork	-0.0119156	0.557381	0.980667	AFI
genus.Peptococcus.id.2037	Tofu-Pork	0.0427886	0.0350446	0.54083	AFI
genus.Peptoniphilus.id.1946	Tofu-Pork	-0.00557353	0.783748	0.995161	AFI
genus.Phascolarctobacterium.id.2168	Tofu-Pork	0.0125928	0.535204	0.978439	AFI
genus.Phreatobacter.id.11439	Tofu-Pork	-0.00734478	0.717609	0.991216	AFI
genus.Porphyromonas.id.956	Tofu-Pork	-0.0206857	0.308367	0.927239	AFI
genus.Prauserella.id.754	Tofu-Pork	0.0186333	0.358844	0.943679	AFI
genus.Prevotella.id.963	Tofu-Pork	-0.0109525	0.589675	0.983128	AFI
genus.Prevotella2.id.11180	Tofu-Pork	-0.0603724	0.00292606	0.166167	AFI
genus.Prevotella6.id.11181	Tofu-Pork	-0.0195228	0.336362	0.937588	AFI
genus.Prevotella7.id.11182	Tofu-Pork	0.0106236	0.600896	0.984361	AFI
genus.Prevotella9.id.11183	Tofu-Pork	-0.0322316	0.112406	0.773646	AFI
genus.PrevotellaceaeNK3B31group.id.11185	Tofu-Pork	-0.000739546	0.970952	0.999733	AFI
genus.PrevotellaceaeUCG.001.id.11186	Tofu-Pork	0.0467118	0.0213743	0.447768	AFI
genus.Pseudobutyrivibrio.id.2010	Tofu-Pork	0.0186726	0.357831	0.943414	AFI
genus.Pseudomonas.id.3723	Tofu-Pork	0.0147492	0.467667	0.969554	AFI
genus.Psychrobacter.id.3716	Tofu-Pork	0.0105326	0.604017	0.984735	AFI
genus.Pyramidobacter.id.3912	Tofu-Pork	0.00816018	0.687826	0.990016	AFI
genus.Ralstonia.id.2909	Tofu-Pork	0.000714955	0.971917	0.999733	AFI
genus.Rheinheimera.id.3426	Tofu-Pork	-0.0118719	0.558828	0.980825	AFI
genus.RikenellaceaeRC9gutgroup.id.11191	Tofu-Pork	-0.00989238	0.626184	0.986743	AFI
genus.Romboutsia.id.11347	Tofu-Pork	0.0164982	0.416554	0.95961	AFI
genus.Roseburia.id.2012	Tofu-Pork	0.0114144	0.574079	0.982119	AFI
genus.Rothia.id.646	Tofu-Pork	0.0160987	0.42793	0.961182	AFI
genus.Ruminiclostridium5.id.11355	Tofu-Pork	0.0264752	0.192286	0.865889	AFI
genus.Ruminiclostridium6.id.11356	Tofu-Pork	0.0134911	0.506485	0.974613	AFI
genus.Ruminiclostridium9.id.11357	Tofu-Pork	0.0293643	0.148125	0.822629	AFI
genus.RuminococcaceaeNK4A214group.id.11358	Tofu-Pork	0.00821485	0.685846	0.989963	AFI
genus.RuminococcaceaeUCG.002.id.11360	Tofu-Pork	-0.0358584	0.0773608	0.701443	AFI
genus.RuminococcaceaeUCG.003.id.11361	Tofu-Pork	-0.0169149	0.404882	0.956413	AFI
genus.RuminococcaceaeUCG.004.id.11362	Tofu-Pork	-0.013783	0.497329	0.974162	AFI
genus.RuminococcaceaeUCG.005.id.11363	Tofu-Pork	-0.020224	0.31929	0.931793	AFI
genus.RuminococcaceaeUCG.009.id.11366	Tofu-Pork	0.00880887	0.66447	0.98851	AFI
genus.RuminococcaceaeUCG.010.id.11367	Tofu-Pork	-0.00663035	0.744064	0.993092	AFI
genus.RuminococcaceaeUCG.013.id.11370	Tofu-Pork	0.0291153	0.151596	0.826355	AFI
genus.RuminococcaceaeUCG.014.id.11371	Tofu-Pork	0.0170135	0.402146	0.955813	AFI
genus.Ruminococcus1.id.11373	Tofu-Pork	0.00931813	0.646358	0.987805	AFI
genus.Ruminococcus2.id.11374	Tofu-Pork	-0.0141191	0.4869	0.972712	AFI
genus.Saccharopolyspora.id.757	Tofu-Pork	0.00382868	0.850468	0.997127	AFI
genus.Sellimonas.id.14369	Tofu-Pork	0.0247027	0.223784	0.887874	AFI
genus.Senegalimassilia.id.11160	Tofu-Pork	-0.0165946	0.413836	0.959029	AFI
genus.Simplicispira.id.2957	Tofu-Pork	-0.00199065	0.921918	0.998664	AFI
genus.Slackia.id.825	Tofu-Pork	-0.00134731	0.947107	0.999098	AFI
genus.Solobacterium.id.2161	Tofu-Pork	0.0227376	0.26283	0.908247	AFI
genus.Sphingomonas.id.2852	Tofu-Pork	0.026215	0.196694	0.869455	AFI
genus.Staphylococcus.id.1780	Tofu-Pork	-0.00415344	0.837953	0.996646	AFI
genus.Stenotrophomonas.id.3818	Tofu-Pork	0.0163797	0.419911	0.960034	AFI
genus.Streptococcus.id.1853	Tofu-Pork	0.00158038	0.937974	0.998992	AFI
genus.Subdoligranulum.id.2070	Tofu-Pork	0.0266723	0.188995	0.863537	AFI
genus.Sutterella.id.2896	Tofu-Pork	0.00365776	0.857069	0.997264	AFI
genus.Terrisporobacter.id.11348	Tofu-Pork	0.0344901	0.0893627	0.731048	AFI
genus.Turicibacter.id.2162	Tofu-Pork	0.0242609	0.232179	0.892927	AFI
genus.Tyzzerella.id.11334	Tofu-Pork	0.0295559	0.145495	0.819832	AFI
genus.Tyzzerella3.id.11335	Tofu-Pork	0.00204232	0.919898	0.9985	AFI
genus.Tyzzerella4.id.11336	Tofu-Pork	0.0227585	0.262393	0.908176	AFI
genus.unknowngenus.id.1000000005	Tofu-Pork	0.00475191	0.814999	0.996092	AFI
genus.unknowngenus.id.1000000017	Tofu-Pork	0.00490898	0.809	0.995895	AFI
genus.unknowngenus.id.1000001215	Tofu-Pork	0.0212862	0.294531	0.922409	AFI
genus.unknowngenus.id.1000003999	Tofu-Pork	0.0226193	0.265323	0.909551	AFI
genus.unknowngenus.id.1000005472	Tofu-Pork	-0.0059925	0.767941	0.994452	AFI
genus.unknowngenus.id.1000005479	Tofu-Pork	-0.0221028	0.276394	0.914471	AFI
genus.unknowngenus.id.1000010972	Tofu-Pork	0.0144532	0.476651	0.971212	AFI
genus.unknowngenus.id.1000013899	Tofu-Pork	0.0397641	0.0501444	0.614408	AFI
genus.unknowngenus.id.1000043796	Tofu-Pork	0.0104556	0.606667	0.984922	AFI
genus.unknowngenus.id.1252	Tofu-Pork	-0.00544765	0.788515	0.995505	AFI
genus.unknowngenus.id.1868	Tofu-Pork	-0.000337229	0.986752	1	AFI
genus.unknowngenus.id.2001	Tofu-Pork	-0.0016868	0.933807	0.998788	AFI
genus.unknowngenus.id.2041	Tofu-Pork	-0.0214537	0.290746	0.920876	AFI
genus.unknowngenus.id.2071	Tofu-Pork	-0.0113339	0.576782	0.982205	AFI
genus.unknowngenus.id.2393	Tofu-Pork	-0.00389713	0.847827	0.997056	AFI
genus.unknowngenus.id.826	Tofu-Pork	0.00851658	0.674955	0.989155	AFI
genus.unknowngenus.id.964	Tofu-Pork	0.0452408	0.0258298	0.481636	AFI
genus.Veillonella.id.2198	Tofu-Pork	0.0118862	0.558355	0.980819	AFI
genus.Vibrionimonas.id.13914	Tofu-Pork	0.00707243	0.727656	0.992306	AFI
genus.Weissella.id.1843	Tofu-Pork	-0.0477425	0.0186656	0.423504	AFI
genus.Clostridiuminnocuumgroup.id.14397	Tofu-Beef	0.00648081	0.824452	0.996458	AFI
genus.Eubacteriumbrachygroup.id.11296	Tofu-Beef	-0.0114712	0.694586	0.990612	AFI
genus.Eubacteriumcoprostanoligenesgroup.id.11375	Tofu-Beef	-0.0403611	0.166969	0.842627	AFI
genus.Eubacteriumeligensgroup.id.14372	Tofu-Beef	0.0155611	0.594279	0.983557	AFI
genus.Eubacteriumfissicatenagroup.id.14373	Tofu-Beef	0.0128593	0.659823	0.98851	AFI
genus.Eubacteriumhalliigroup.id.11338	Tofu-Beef	-0.0547107	0.060931	0.653252	AFI
genus.Eubacteriumnodatumgroup.id.11297	Tofu-Beef	0.0124133	0.670919	0.989052	AFI
genus.Eubacteriumrectalegroup.id.14374	Tofu-Beef	0.000275557	0.992475	1	AFI
genus.Eubacteriumruminantiumgroup.id.11340	Tofu-Beef	-0.0346267	0.235808	0.894732	AFI
genus.Eubacteriumventriosumgroup.id.11341	Tofu-Beef	0.0276918	0.343132	0.939846	AFI
genus.Eubacteriumxylanophilumgroup.id.14375	Tofu-Beef	-0.0107877	0.711945	0.991083	AFI
genus.Ruminococcusgauvreauiigroup.id.11342	Tofu-Beef	-0.0210622	0.470923	0.970329	AFI
genus.Ruminococcusgnavusgroup.id.14376	Tofu-Beef	-0.0292442	0.316749	0.930607	AFI
genus.Ruminococcustorquesgroup.id.14377	Tofu-Beef	-0.0604518	0.0383598	0.558607	AFI
genus.Abiotrophia.id.1803	Tofu-Beef	-0.0480938	0.0995442	0.750504	AFI
genus.Acidaminococcus.id.2167	Tofu-Beef	-0.0191306	0.512566	0.975827	AFI
genus.Acinetobacter.id.3711	Tofu-Beef	-0.0214541	0.462706	0.968776	AFI
genus.Actinomyces.id.423	Tofu-Beef	-0.0364213	0.212394	0.880202	AFI
genus.Adlercreutzia.id.812	Tofu-Beef	-0.0286189	0.327211	0.934737	AFI
genus.Akkermansia.id.4037	Tofu-Beef	0.0323435	0.268156	0.910674	AFI
genus.Aliihoeflea.id.2512	Tofu-Beef	0.0047304	0.871377	0.997563	AFI
genus.Alistipes.id.968	Tofu-Beef	0.0977039	0.000801863	0.0752254	AFI
genus.Allisonella.id.2174	Tofu-Beef	0.0496832	0.0888368	0.729726	AFI
genus.Alloprevotella.id.961	Tofu-Beef	-0.0578869	0.047371	0.603442	AFI
genus.Anaerofilum.id.2053	Tofu-Beef	0.00914841	0.754181	0.993572	AFI
genus.Anaerostipes.id.1991	Tofu-Beef	-0.011531	0.693075	0.990544	AFI
genus.Anaerotruncus.id.2054	Tofu-Beef	0.00397674	0.891732	0.997889	AFI
genus.Atopobium.id.814	Tofu-Beef	0.0295963	0.310955	0.928272	AFI
genus.Bacteroides.id.918	Tofu-Beef	0.140197	1.41848e-06	0.000712306	AFI
genus.Barnesiella.id.944	Tofu-Beef	0.0272208	0.351406	0.942242	AFI
genus.Bifidobacterium.id.436	Tofu-Beef	-0.0224242	0.442717	0.965008	AFI
genus.Bilophila.id.3170	Tofu-Beef	0.0863428	0.00306838	0.170878	AFI
genus.Blastomonas.id.2845	Tofu-Beef	0.0123375	0.67281	0.989074	AFI
genus.Blautia.id.1992	Tofu-Beef	-0.0629895	0.0309203	0.515845	AFI
genus.Brachybacterium.id.535	Tofu-Beef	-0.00222202	0.939377	0.999017	AFI
genus.Bradyrhizobium.id.2448	Tofu-Beef	0.0944102	0.00120105	0.0970705	AFI
genus.Brevibacterium.id.522	Tofu-Beef	-0.0263289	0.367418	0.9466	AFI
genus.Brevundimonas.id.2390	Tofu-Beef	0.0233248	0.42461	0.960882	AFI
genus.Brochothrix.id.1738	Tofu-Beef	-0.00267882	0.926945	0.998788	AFI
genus.Brucella.id.2457	Tofu-Beef	-0.0218077	0.455363	0.967617	AFI
genus.Butyricicoccus.id.2055	Tofu-Beef	-0.000732254	0.980005	0.999794	AFI
genus.Butyricimonas.id.945	Tofu-Beef	0.0296634	0.309859	0.927673	AFI
genus.CandidatusSoleaferrea.id.11350	Tofu-Beef	0.0191263	0.512661	0.975839	AFI
genus.CandidatusStoquefichus.id.11379	Tofu-Beef	0.00614332	0.833457	0.996646	AFI
genus.Catabacter.id.11282	Tofu-Beef	-0.0152965	0.600566	0.984361	AFI
genus.Catenibacterium.id.2153	Tofu-Beef	-0.0234725	0.421682	0.960414	AFI
genus.Cetobacterium.id.2209	Tofu-Beef	-0.0451504	0.122066	0.787704	AFI
genus.Christensenella.id.1867	Tofu-Beef	0.0520599	0.0745742	0.69402	AFI
genus.ChristensenellaceaeR.7group.id.11283	Tofu-Beef	-0.0430223	0.140694	0.813749	AFI
genus.Chryseobacterium.id.1126	Tofu-Beef	0.00858633	0.768841	0.994559	AFI
genus.Cloacibacillus.id.3908	Tofu-Beef	0.00954147	0.743982	0.993092	AFI
genus.Clostridiumsensustricto1.id.1873	Tofu-Beef	-0.133196	4.66429e-06	0.00178984	AFI
genus.Collinsella.id.815	Tofu-Beef	-0.125946	1.50447e-05	0.00440656	AFI
genus.Comamonas.id.2925	Tofu-Beef	-0.0160801	0.582036	0.98232	AFI
genus.Coprobacillus.id.2154	Tofu-Beef	-0.00398987	0.891377	0.997885	AFI
genus.Coprococcus1.id.11301	Tofu-Beef	-0.0246503	0.39876	0.954856	AFI
genus.Coprococcus2.id.11302	Tofu-Beef	-0.0832566	0.00430914	0.205549	AFI
genus.Coprococcus3.id.11303	Tofu-Beef	-0.029029	0.320326	0.932244	AFI
genus.Corynebacterium.id.449	Tofu-Beef	-0.0338139	0.246992	0.90047	AFI
genus.Corynebacterium1.id.11143	Tofu-Beef	-0.0296748	0.309672	0.927581	AFI
genus.DefluviitaleaceaeUCG.011.id.11287	Tofu-Beef	0.0198829	0.496123	0.974162	AFI
genus.Delftia.id.2927	Tofu-Beef	0.0249208	0.393604	0.95404	AFI
genus.Desulfovibrio.id.3173	Tofu-Beef	0.0360276	0.21738	0.883858	AFI
genus.Dialister.id.2183	Tofu-Beef	0.0624254	0.0324574	0.524757	AFI
genus.Dielma.id.11380	Tofu-Beef	0.0549764	0.0596853	0.649015	AFI
genus.Dorea.id.1997	Tofu-Beef	-0.0988993	0.00069039	0.0683412	AFI
genus.Eggerthella.id.819	Tofu-Beef	-0.07941	0.00648333	0.256753	AFI
genus.Eisenbergiella.id.11304	Tofu-Beef	0.0326275	0.263975	0.908799	AFI
genus.Enhydrobacter.id.3713	Tofu-Beef	0.0216458	0.458717	0.968067	AFI
genus.Enterococcus.id.1831	Tofu-Beef	-0.021425	0.463313	0.968825	AFI
genus.Enterorhabdus.id.820	Tofu-Beef	-0.0158849	0.586628	0.982735	AFI
genus.Erysipelatoclostridium.id.11381	Tofu-Beef	-0.0123793	0.671768	0.989074	AFI
genus.ErysipelotrichaceaeUCG.003.id.11384	Tofu-Beef	-0.0671403	0.0214131	0.448036	AFI
genus.Escherichia.Shigella.id.3504	Tofu-Beef	-0.0170651	0.559132	0.980856	AFI
genus.Eubacterium.id.1932	Tofu-Beef	-0.00538248	0.853834	0.997168	AFI
genus.Ezakiella.id.11289	Tofu-Beef	-0.025146	0.389341	0.952365	AFI
genus.Faecalibacterium.id.2057	Tofu-Beef	-0.0344195	0.238625	0.89625	AFI
genus.Faecalitalea.id.11392	Tofu-Beef	0.0108413	0.710578	0.991083	AFI
genus.FamilyXIIIAD3011group.id.11293	Tofu-Beef	0.0200547	0.492408	0.97377	AFI
genus.FamilyXIIIUCG.001.id.11294	Tofu-Beef	0.0272729	0.350485	0.942024	AFI
genus.Flavobacterium.id.1142	Tofu-Beef	-0.00406583	0.889322	0.997885	AFI
genus.Flavonifractor.id.2059	Tofu-Beef	0.0669759	0.0217347	0.45083	AFI
genus.Fusicatenibacter.id.11305	Tofu-Beef	-0.046089	0.114489	0.776533	AFI
genus.Fusobacterium.id.2210	Tofu-Beef	-0.079027	0.00674639	0.262118	AFI
genus.Gemella.id.1733	Tofu-Beef	-0.0648343	0.0263216	0.485115	AFI
genus.Gordonibacter.id.821	Tofu-Beef	-0.00360506	0.901797	0.998156	AFI
genus.Granulicatella.id.1821	Tofu-Beef	-0.0979031	0.000782196	0.0740756	AFI
genus.Haemophilus.id.3698	Tofu-Beef	-0.0518462	0.0757751	0.696754	AFI
genus.Halomonas.id.3616	Tofu-Beef	-0.0208273	0.475885	0.971155	AFI
genus.Herbaspirillum.id.2972	Tofu-Beef	0.0385547	0.186799	0.861163	AFI
genus.Holdemanella.id.11393	Tofu-Beef	-0.10178	0.000478157	0.0536263	AFI
genus.Holdemania.id.2157	Tofu-Beef	-0.00892896	0.759895	0.993859	AFI
genus.Howardella.id.2000	Tofu-Beef	-0.00876045	0.764291	0.994187	AFI
genus.Hungatella.id.11306	Tofu-Beef	-0.0032418	0.91165	0.998494	AFI
genus.Hydrobacter.id.14314	Tofu-Beef	0.0248282	0.395363	0.954351	AFI
genus.Idiomarina.id.3387	Tofu-Beef	-0.0144607	0.620618	0.985859	AFI
genus.Intestinibacter.id.11345	Tofu-Beef	-0.0505327	0.0835056	0.716416	AFI
genus.Intestinimonas.id.2062	Tofu-Beef	0.0570949	0.0504893	0.615516	AFI
genus.Lachnoclostridium.id.11308	Tofu-Beef	0.0806002	0.00572351	0.238955	AFI
genus.Lachnospira.id.2004	Tofu-Beef	0.000817602	0.977675	0.999765	AFI
genus.LachnospiraceaeFCS020group.id.11314	Tofu-Beef	-0.0337514	0.247868	0.901121	AFI
genus.LachnospiraceaeND3007group.id.11317	Tofu-Beef	-0.0181034	0.53547	0.978439	AFI
genus.LachnospiraceaeNK4A136group.id.11319	Tofu-Beef	-0.0408136	0.162259	0.838146	AFI
genus.LachnospiraceaeUCG.001.id.11321	Tofu-Beef	-0.00800606	0.784062	0.995161	AFI
genus.LachnospiraceaeUCG.003.id.11323	Tofu-Beef	-0.00213615	0.941715	0.999069	AFI
genus.LachnospiraceaeUCG.004.id.11324	Tofu-Beef	0.0617636	0.0343436	0.536637	AFI
genus.LachnospiraceaeUCG.010.id.11330	Tofu-Beef	0.0892989	0.00219444	0.140472	AFI
genus.Lactobacillus.id.1837	Tofu-Beef	-0.0237041	0.417115	0.959675	AFI
genus.Lelliottia.id.14638	Tofu-Beef	0.0186702	0.522768	0.976913	AFI
genus.Marvinbryantia.id.2005	Tofu-Beef	-0.0030894	0.915787	0.998494	AFI
genus.Massilia.id.2975	Tofu-Beef	-0.00737864	0.800613	0.995505	AFI
genus.Megamonas.id.2184	Tofu-Beef	-0.014055	0.630454	0.987045	AFI
genus.Megasphaera.id.2185	Tofu-Beef	-0.00267928	0.926933	0.998788	AFI
genus.Methanobrevibacter.id.123	Tofu-Beef	-0.0848919	0.00360427	0.18652	AFI
genus.Methylobacterium.id.2497	Tofu-Beef	-0.0176746	0.54518	0.979467	AFI
genus.Mitsuokella.id.2186	Tofu-Beef	-0.00742289	0.799443	0.995505	AFI
genus.Mogibacterium.id.1960	Tofu-Beef	0.0183506	0.52991	0.978041	AFI
genus.Neisseria.id.3032	Tofu-Beef	-0.0492175	0.0918732	0.736257	AFI
genus.Nocardiopsis.id.777	Tofu-Beef	-0.0703663	0.0158901	0.396282	AFI
genus.Odoribacter.id.952	Tofu-Beef	0.0439634	0.132203	0.802171	AFI
genus.Olsenella.id.822	Tofu-Beef	-0.0073291	0.801924	0.995505	AFI
genus.Oscillibacter.id.2063	Tofu-Beef	0.0139184	0.633782	0.987162	AFI
genus.Oscillospira.id.2064	Tofu-Beef	0.00487433	0.867499	0.997395	AFI
genus.Oxalobacter.id.2978	Tofu-Beef	0.0271549	0.352575	0.942404	AFI
genus.Paeniclostridium.id.14378	Tofu-Beef	-0.0260338	0.372814	0.947494	AFI
genus.Parabacteroides.id.954	Tofu-Beef	0.106304	0.00026342	0.0354493	AFI
genus.Paraprevotella.id.962	Tofu-Beef	-0.0221194	0.448944	0.966035	AFI
genus.Parasutterella.id.2892	Tofu-Beef	0.0924468	0.00151923	0.112512	AFI
genus.Parvimonas.id.1945	Tofu-Beef	-0.024012	0.411087	0.958377	AFI
genus.Pelagibacterium.id.2484	Tofu-Beef	-0.0150158	0.607269	0.984927	AFI
genus.Pelomonas.id.2945	Tofu-Beef	0.0155075	0.59555	0.983628	AFI
genus.Peptococcus.id.2037	Tofu-Beef	0.043069	0.140262	0.81309	AFI
genus.Peptoniphilus.id.1946	Tofu-Beef	-0.0295552	0.311629	0.928651	AFI
genus.Phascolarctobacterium.id.2168	Tofu-Beef	0.0669157	0.0218533	0.451577	AFI
genus.Phreatobacter.id.11439	Tofu-Beef	0.0103799	0.722376	0.991742	AFI
genus.Porphyromonas.id.956	Tofu-Beef	-0.0288381	0.323519	0.933792	AFI
genus.Prauserella.id.754	Tofu-Beef	0.00185453	0.949388	0.999098	AFI
genus.Prevotella.id.963	Tofu-Beef	-0.044914	0.124035	0.790638	AFI
genus.Prevotella2.id.11180	Tofu-Beef	-0.0424702	0.145865	0.820192	AFI
genus.Prevotella6.id.11181	Tofu-Beef	0.00316781	0.913658	0.998494	AFI
genus.Prevotella7.id.11182	Tofu-Beef	-0.0475732	0.103267	0.757372	AFI
genus.Prevotella9.id.11183	Tofu-Beef	-0.104765	0.000323487	0.0407967	AFI
genus.PrevotellaceaeNK3B31group.id.11185	Tofu-Beef	-0.016088	0.581851	0.98232	AFI
genus.PrevotellaceaeUCG.001.id.11186	Tofu-Beef	-0.0408412	0.161974	0.837983	AFI
genus.Pseudobutyrivibrio.id.2010	Tofu-Beef	0.0128378	0.660358	0.98851	AFI
genus.Pseudomonas.id.3723	Tofu-Beef	-0.00714091	0.806908	0.995767	AFI
genus.Psychrobacter.id.3716	Tofu-Beef	-0.0624708	0.0323312	0.524445	AFI
genus.Pyramidobacter.id.3912	Tofu-Beef	0.0138897	0.634481	0.987206	AFI
genus.Ralstonia.id.2909	Tofu-Beef	0.111178	0.000134995	0.0222489	AFI
genus.Rheinheimera.id.3426	Tofu-Beef	-0.00105146	0.971291	0.999733	AFI
genus.RikenellaceaeRC9gutgroup.id.11191	Tofu-Beef	-0.00960435	0.742354	0.992937	AFI
genus.Romboutsia.id.11347	Tofu-Beef	-0.138989	1.74931e-06	0.000832898	AFI
genus.Roseburia.id.2012	Tofu-Beef	-0.068889	0.0182414	0.419683	AFI
genus.Rothia.id.646	Tofu-Beef	-0.0425823	0.144804	0.819197	AFI
genus.Ruminiclostridium5.id.11355	Tofu-Beef	-0.0103878	0.722174	0.991742	AFI
genus.Ruminiclostridium6.id.11356	Tofu-Beef	-0.0075514	0.796047	0.995505	AFI
genus.Ruminiclostridium9.id.11357	Tofu-Beef	0.0540208	0.064266	0.663658	AFI
genus.RuminococcaceaeNK4A214group.id.11358	Tofu-Beef	0.043478	0.136531	0.808201	AFI
genus.RuminococcaceaeUCG.002.id.11360	Tofu-Beef	-0.00660211	0.821222	0.996391	AFI
genus.RuminococcaceaeUCG.003.id.11361	Tofu-Beef	-0.00919591	0.752946	0.9934	AFI
genus.RuminococcaceaeUCG.004.id.11362	Tofu-Beef	0.0629167	0.0311152	0.517019	AFI
genus.RuminococcaceaeUCG.005.id.11363	Tofu-Beef	-0.0141224	0.628816	0.986962	AFI
genus.RuminococcaceaeUCG.009.id.11366	Tofu-Beef	0.0250107	0.391898	0.953449	AFI
genus.RuminococcaceaeUCG.010.id.11367	Tofu-Beef	0.011255	0.70006	0.990847	AFI
genus.RuminococcaceaeUCG.013.id.11370	Tofu-Beef	-0.00261878	0.928578	0.998788	AFI
genus.RuminococcaceaeUCG.014.id.11371	Tofu-Beef	-0.0111613	0.702439	0.990949	AFI
genus.Ruminococcus1.id.11373	Tofu-Beef	-0.0586626	0.0444752	0.590387	AFI
genus.Ruminococcus2.id.11374	Tofu-Beef	0.00559312	0.848182	0.997062	AFI
genus.Saccharopolyspora.id.757	Tofu-Beef	-0.0334381	0.252287	0.903088	AFI
genus.Sellimonas.id.14369	Tofu-Beef	-0.0362539	0.214504	0.881933	AFI
genus.Senegalimassilia.id.11160	Tofu-Beef	0.00439911	0.880315	0.997674	AFI
genus.Simplicispira.id.2957	Tofu-Beef	-0.00702956	0.809861	0.995948	AFI
genus.Slackia.id.825	Tofu-Beef	-0.0556138	0.0567831	0.640483	AFI
genus.Solobacterium.id.2161	Tofu-Beef	-0.0470881	0.106834	0.763677	AFI
genus.Sphingomonas.id.2852	Tofu-Beef	0.0322383	0.269718	0.911029	AFI
genus.Staphylococcus.id.1780	Tofu-Beef	-0.00358736	0.902277	0.998156	AFI
genus.Stenotrophomonas.id.3818	Tofu-Beef	0.00530532	0.855907	0.997196	AFI
genus.Streptococcus.id.1853	Tofu-Beef	-0.118575	4.64397e-05	0.0101926	AFI
genus.Subdoligranulum.id.2070	Tofu-Beef	-0.0412537	0.157773	0.833684	AFI
genus.Sutterella.id.2896	Tofu-Beef	0.057894	0.0473438	0.603338	AFI
genus.Terrisporobacter.id.11348	Tofu-Beef	-0.0772554	0.00809229	0.287917	AFI
genus.Turicibacter.id.2162	Tofu-Beef	-0.12561	1.58599e-05	0.00459326	AFI
genus.Tyzzerella.id.11334	Tofu-Beef	0.0356835	0.221808	0.88668	AFI
genus.Tyzzerella3.id.11335	Tofu-Beef	0.0275384	0.345813	0.940801	AFI
genus.Tyzzerella4.id.11336	Tofu-Beef	-0.0252311	0.387738	0.95232	AFI
genus.unknowngenus.id.1000000005	Tofu-Beef	-0.0689839	0.0180816	0.417801	AFI
genus.unknowngenus.id.1000000017	Tofu-Beef	-0.107649	0.000219663	0.0312664	AFI
genus.unknowngenus.id.1000001215	Tofu-Beef	-0.0103895	0.722131	0.991742	AFI
genus.unknowngenus.id.1000003999	Tofu-Beef	-0.0038541	0.895051	0.998126	AFI
genus.unknowngenus.id.1000005472	Tofu-Beef	0.00760126	0.79473	0.995505	AFI
genus.unknowngenus.id.1000005479	Tofu-Beef	0.00100785	0.972482	0.999733	AFI
genus.unknowngenus.id.1000010972	Tofu-Beef	-0.0332428	0.25507	0.904006	AFI
genus.unknowngenus.id.1000013899	Tofu-Beef	-0.00280912	0.923403	0.998767	AFI
genus.unknowngenus.id.1000043796	Tofu-Beef	0.000861452	0.976478	0.999733	AFI
genus.unknowngenus.id.1252	Tofu-Beef	0.024865	0.394663	0.954345	AFI
genus.unknowngenus.id.1868	Tofu-Beef	0.0224576	0.442038	0.964785	AFI
genus.unknowngenus.id.2001	Tofu-Beef	0.0319503	0.274022	0.913435	AFI
genus.unknowngenus.id.2041	Tofu-Beef	0.00870479	0.765744	0.994291	AFI
genus.unknowngenus.id.2071	Tofu-Beef	-0.00809	0.781855	0.995161	AFI
genus.unknowngenus.id.2393	Tofu-Beef	0.0768946	0.00839419	0.293325	AFI
genus.unknowngenus.id.826	Tofu-Beef	-0.0282984	0.33266	0.936348	AFI
genus.unknowngenus.id.964	Tofu-Beef	-0.0605877	0.0379259	0.556348	AFI
genus.Veillonella.id.2198	Tofu-Beef	0.0314922	0.280964	0.916463	AFI
genus.Vibrionimonas.id.13914	Tofu-Beef	0.0377532	0.196133	0.869167	AFI
genus.Weissella.id.1843	Tofu-Beef	-0.000789236	0.978449	0.999773	AFI
genus.Clostridiuminnocuumgroup.id.14397	Tofu-Mutton	0.00648889	0.841767	0.99685	AFI
genus.Eubacteriumbrachygroup.id.11296	Tofu-Mutton	0.0267129	0.41109	0.958377	AFI
genus.Eubacteriumcoprostanoligenesgroup.id.11375	Tofu-Mutton	-0.0162363	0.617394	0.985625	AFI
genus.Eubacteriumeligensgroup.id.14372	Tofu-Mutton	0.00692491	0.831289	0.996598	AFI
genus.Eubacteriumfissicatenagroup.id.14373	Tofu-Mutton	0.0177826	0.58429	0.982407	AFI
genus.Eubacteriumhalliigroup.id.11338	Tofu-Mutton	-0.0814443	0.0120791	0.35032	AFI
genus.Eubacteriumnodatumgroup.id.11297	Tofu-Mutton	0.0172401	0.59581	0.983693	AFI
genus.Eubacteriumrectalegroup.id.14374	Tofu-Mutton	0.0142827	0.660347	0.98851	AFI
genus.Eubacteriumruminantiumgroup.id.11340	Tofu-Mutton	-0.0636755	0.0498812	0.613562	AFI
genus.Eubacteriumventriosumgroup.id.11341	Tofu-Mutton	0.0165304	0.611034	0.985374	AFI
genus.Eubacteriumxylanophilumgroup.id.14375	Tofu-Mutton	-0.00270636	0.933643	0.998788	AFI
genus.Ruminococcusgauvreauiigroup.id.11342	Tofu-Mutton	-0.0335708	0.301555	0.924548	AFI
genus.Ruminococcusgnavusgroup.id.14376	Tofu-Mutton	-0.0464675	0.152615	0.827453	AFI
genus.Ruminococcustorquesgroup.id.14377	Tofu-Mutton	-0.0506218	0.119141	0.783815	AFI
genus.Abiotrophia.id.1803	Tofu-Mutton	-0.0318093	0.327645	0.935049	AFI
genus.Acidaminococcus.id.2167	Tofu-Mutton	-0.0268944	0.407918	0.957172	AFI
genus.Acinetobacter.id.3711	Tofu-Mutton	-0.0411565	0.205253	0.874884	AFI
genus.Actinomyces.id.423	Tofu-Mutton	-0.0336279	0.300732	0.924232	AFI
genus.Adlercreutzia.id.812	Tofu-Mutton	-0.0158336	0.626149	0.986743	AFI
genus.Akkermansia.id.4037	Tofu-Mutton	0.0347012	0.28556	0.918752	AFI
genus.Aliihoeflea.id.2512	Tofu-Mutton	-0.0182194	0.57509	0.982165	AFI
genus.Alistipes.id.968	Tofu-Mutton	0.066099	0.0417728	0.577345	AFI
genus.Allisonella.id.2174	Tofu-Mutton	0.0692766	0.0328529	0.527549	AFI
genus.Alloprevotella.id.961	Tofu-Mutton	-0.0177474	0.585033	0.982518	AFI
genus.Anaerofilum.id.2053	Tofu-Mutton	-0.0294324	0.3651	0.945819	AFI
genus.Anaerostipes.id.1991	Tofu-Mutton	-0.000888126	0.978202	0.999766	AFI
genus.Anaerotruncus.id.2054	Tofu-Mutton	-0.00280553	0.931218	0.998788	AFI
genus.Atopobium.id.814	Tofu-Mutton	0.0511982	0.114989	0.777338	AFI
genus.Bacteroides.id.918	Tofu-Mutton	0.0993637	0.00218009	0.139871	AFI
genus.Barnesiella.id.944	Tofu-Mutton	0.0154565	0.634394	0.987197	AFI
genus.Bifidobacterium.id.436	Tofu-Mutton	-0.0439686	0.175941	0.850833	AFI
genus.Bilophila.id.3170	Tofu-Mutton	0.0759051	0.0193555	0.429608	AFI
genus.Blastomonas.id.2845	Tofu-Mutton	0.0132329	0.683913	0.98973	AFI
genus.Blautia.id.1992	Tofu-Mutton	-0.0682825	0.0354498	0.542647	AFI
genus.Brachybacterium.id.535	Tofu-Mutton	0.031476	0.332741	0.936348	AFI
genus.Bradyrhizobium.id.2448	Tofu-Mutton	0.108357	0.000827373	0.0766309	AFI
genus.Brevibacterium.id.522	Tofu-Mutton	-0.0405165	0.212393	0.880202	AFI
genus.Brevundimonas.id.2390	Tofu-Mutton	0.0152945	0.63795	0.987347	AFI
genus.Brochothrix.id.1738	Tofu-Mutton	-0.0109451	0.736314	0.992629	AFI
genus.Brucella.id.2457	Tofu-Mutton	-0.0140331	0.665921	0.988648	AFI
genus.Butyricicoccus.id.2055	Tofu-Mutton	0.0119074	0.714106	0.991083	AFI
genus.Butyricimonas.id.945	Tofu-Mutton	-0.0110706	0.733406	0.992629	AFI
genus.CandidatusSoleaferrea.id.11350	Tofu-Mutton	0.0105365	0.745811	0.993162	AFI
genus.CandidatusStoquefichus.id.11379	Tofu-Mutton	0.0108119	0.739406	0.992741	AFI
genus.Catabacter.id.11282	Tofu-Mutton	-0.0140836	0.664792	0.988538	AFI
genus.Catenibacterium.id.2153	Tofu-Mutton	0.00315904	0.922576	0.998669	AFI
genus.Cetobacterium.id.2209	Tofu-Mutton	-0.00572823	0.860112	0.997264	AFI
genus.Christensenella.id.1867	Tofu-Mutton	0.0579392	0.0744218	0.693439	AFI
genus.ChristensenellaceaeR.7group.id.11283	Tofu-Mutton	-0.0303118	0.350942	0.942125	AFI
genus.Chryseobacterium.id.1126	Tofu-Mutton	-0.016784	0.605574	0.984771	AFI
genus.Cloacibacillus.id.3908	Tofu-Mutton	0.0180601	0.578437	0.98232	AFI
genus.Clostridiumsensustricto1.id.1873	Tofu-Mutton	-0.0942064	0.00367553	0.18861	AFI
genus.Collinsella.id.815	Tofu-Mutton	-0.108117	0.00084988	0.0778568	AFI
genus.Comamonas.id.2925	Tofu-Mutton	-0.0356987	0.27193	0.912191	AFI
genus.Coprobacillus.id.2154	Tofu-Mutton	0.0104521	0.747777	0.993254	AFI
genus.Coprococcus1.id.11301	Tofu-Mutton	-0.0140534	0.665466	0.98864	AFI
genus.Coprococcus2.id.11302	Tofu-Mutton	-0.0520407	0.109127	0.767809	AFI
genus.Coprococcus3.id.11303	Tofu-Mutton	-0.018405	0.571203	0.981816	AFI
genus.Corynebacterium.id.449	Tofu-Mutton	-0.0442032	0.173644	0.84862	AFI
genus.Corynebacterium1.id.11143	Tofu-Mutton	-0.0413215	0.203441	0.873998	AFI
genus.DefluviitaleaceaeUCG.011.id.11287	Tofu-Mutton	0.0369137	0.255937	0.904268	AFI
genus.Delftia.id.2927	Tofu-Mutton	-0.0168861	0.603382	0.984656	AFI
genus.Desulfovibrio.id.3173	Tofu-Mutton	0.0344162	0.289538	0.920336	AFI
genus.Dialister.id.2183	Tofu-Mutton	0.0446048	0.169764	0.845494	AFI
genus.Dielma.id.11380	Tofu-Mutton	0.0647247	0.046222	0.59814	AFI
genus.Dorea.id.1997	Tofu-Mutton	-0.0786602	0.0153609	0.390068	AFI
genus.Eggerthella.id.819	Tofu-Mutton	-0.0413619	0.202999	0.873592	AFI
genus.Eisenbergiella.id.11304	Tofu-Mutton	-0.00945552	0.771122	0.994738	AFI
genus.Enhydrobacter.id.3713	Tofu-Mutton	-0.0230686	0.477824	0.971433	AFI
genus.Enterococcus.id.1831	Tofu-Mutton	-0.0426451	0.189323	0.863726	AFI
genus.Enterorhabdus.id.820	Tofu-Mutton	0.00769619	0.812828	0.995949	AFI
genus.Erysipelatoclostridium.id.11381	Tofu-Mutton	-0.00303239	0.925671	0.998788	AFI
genus.ErysipelotrichaceaeUCG.003.id.11384	Tofu-Mutton	-0.0394532	0.224648	0.888311	AFI
genus.Escherichia.Shigella.id.3504	Tofu-Mutton	0.0146345	0.652524	0.98834	AFI
genus.Eubacterium.id.1932	Tofu-Mutton	0.00918095	0.777591	0.994865	AFI
genus.Ezakiella.id.11289	Tofu-Mutton	-0.0221381	0.495766	0.974162	AFI
genus.Faecalibacterium.id.2057	Tofu-Mutton	-0.00329153	0.91934	0.998494	AFI
genus.Faecalitalea.id.11392	Tofu-Mutton	0.00644252	0.842883	0.996885	AFI
genus.FamilyXIIIAD3011group.id.11293	Tofu-Mutton	-0.0127796	0.694185	0.990587	AFI
genus.FamilyXIIIUCG.001.id.11294	Tofu-Mutton	0.0191528	0.555664	0.980452	AFI
genus.Flavobacterium.id.1142	Tofu-Mutton	-0.0331202	0.308094	0.927076	AFI
genus.Flavonifractor.id.2059	Tofu-Mutton	-0.000624915	0.984661	1	AFI
genus.Fusicatenibacter.id.11305	Tofu-Mutton	-0.0322633	0.320784	0.93242	AFI
genus.Fusobacterium.id.2210	Tofu-Mutton	-0.0510605	0.11597	0.778689	AFI
genus.Gemella.id.1733	Tofu-Mutton	-0.0337959	0.298324	0.923648	AFI
genus.Gordonibacter.id.821	Tofu-Mutton	-0.0420055	0.196052	0.869152	AFI
genus.Granulicatella.id.1821	Tofu-Mutton	-0.082544	0.0109645	0.334445	AFI
genus.Haemophilus.id.3698	Tofu-Mutton	0.0452344	0.163813	0.839757	AFI
genus.Halomonas.id.3616	Tofu-Mutton	-0.0144265	0.657146	0.988471	AFI
genus.Herbaspirillum.id.2972	Tofu-Mutton	0.0247962	0.445477	0.965402	AFI
genus.Holdemanella.id.11393	Tofu-Mutton	-0.0747532	0.0212775	0.446986	AFI
genus.Holdemania.id.2157	Tofu-Mutton	0.00507945	0.875819	0.997674	AFI
genus.Howardella.id.2000	Tofu-Mutton	-0.0505345	0.11978	0.784819	AFI
genus.Hungatella.id.11306	Tofu-Mutton	-0.0142214	0.661715	0.98851	AFI
genus.Hydrobacter.id.14314	Tofu-Mutton	-0.0024688	0.939456	0.999017	AFI
genus.Idiomarina.id.3387	Tofu-Mutton	0.000715133	0.982447	0.999928	AFI
genus.Intestinibacter.id.11345	Tofu-Mutton	-0.0335447	0.301931	0.924623	AFI
genus.Intestinimonas.id.2062	Tofu-Mutton	-0.0252726	0.436781	0.963416	AFI
genus.Lachnoclostridium.id.11308	Tofu-Mutton	0.0511088	0.115626	0.778277	AFI
genus.Lachnospira.id.2004	Tofu-Mutton	0.0341199	0.293712	0.922113	AFI
genus.LachnospiraceaeFCS020group.id.11314	Tofu-Mutton	-0.0379373	0.24298	0.898677	AFI
genus.LachnospiraceaeND3007group.id.11317	Tofu-Mutton	0.0225936	0.486939	0.972712	AFI
genus.LachnospiraceaeNK4A136group.id.11319	Tofu-Mutton	-0.0517145	0.111368	0.77174	AFI
genus.LachnospiraceaeUCG.001.id.11321	Tofu-Mutton	-0.0261488	0.421043	0.960347	AFI
genus.LachnospiraceaeUCG.003.id.11323	Tofu-Mutton	0.0196084	0.546298	0.979467	AFI
genus.LachnospiraceaeUCG.004.id.11324	Tofu-Mutton	0.0321193	0.322951	0.93349	AFI
genus.LachnospiraceaeUCG.010.id.11330	Tofu-Mutton	0.0703827	0.0301563	0.510821	AFI
genus.Lactobacillus.id.1837	Tofu-Mutton	0.0125466	0.699486	0.990841	AFI
genus.Lelliottia.id.14638	Tofu-Mutton	0.0192061	0.554565	0.980358	AFI
genus.Marvinbryantia.id.2005	Tofu-Mutton	-0.00379431	0.907071	0.998224	AFI
genus.Massilia.id.2975	Tofu-Mutton	-0.0140659	0.665188	0.988618	AFI
genus.Megamonas.id.2184	Tofu-Mutton	-0.0725853	0.0253482	0.477863	AFI
genus.Megasphaera.id.2185	Tofu-Mutton	0.0037096	0.909137	0.998316	AFI
genus.Methanobrevibacter.id.123	Tofu-Mutton	-0.0453824	0.162438	0.838398	AFI
genus.Methylobacterium.id.2497	Tofu-Mutton	-0.0403977	0.213738	0.881155	AFI
genus.Mitsuokella.id.2186	Tofu-Mutton	-0.0114948	0.723599	0.991833	AFI
genus.Mogibacterium.id.1960	Tofu-Mutton	0.00198835	0.951222	0.999098	AFI
genus.Neisseria.id.3032	Tofu-Mutton	-0.0150302	0.64377	0.987576	AFI
genus.Nocardiopsis.id.777	Tofu-Mutton	-0.0854299	0.00846125	0.294374	AFI
genus.Odoribacter.id.952	Tofu-Mutton	0.00227507	0.944199	0.99908	AFI
genus.Olsenella.id.822	Tofu-Mutton	0.0247177	0.446918	0.965682	AFI
genus.Oscillibacter.id.2063	Tofu-Mutton	0.0104838	0.74704	0.993209	AFI
genus.Oscillospira.id.2064	Tofu-Mutton	0.00889577	0.784326	0.995161	AFI
genus.Oxalobacter.id.2978	Tofu-Mutton	0.050015	0.123637	0.790285	AFI
genus.Paeniclostridium.id.14378	Tofu-Mutton	-0.0120592	0.710625	0.991083	AFI
genus.Parabacteroides.id.954	Tofu-Mutton	0.053121	0.101958	0.75505	AFI
genus.Paraprevotella.id.962	Tofu-Mutton	-0.0248125	0.445177	0.965328	AFI
genus.Parasutterella.id.2892	Tofu-Mutton	0.0413277	0.203373	0.873909	AFI
genus.Parvimonas.id.1945	Tofu-Mutton	-0.00890127	0.784196	0.995161	AFI
genus.Pelagibacterium.id.2484	Tofu-Mutton	0.00984711	0.761923	0.993986	AFI
genus.Pelomonas.id.2945	Tofu-Mutton	-0.0235261	0.469136	0.969872	AFI
genus.Peptococcus.id.2037	Tofu-Mutton	0.0219063	0.50029	0.974398	AFI
genus.Peptoniphilus.id.1946	Tofu-Mutton	-0.00147779	0.963737	0.999417	AFI
genus.Phascolarctobacterium.id.2168	Tofu-Mutton	0.0551293	0.0896294	0.731585	AFI
genus.Phreatobacter.id.11439	Tofu-Mutton	-0.00499254	0.877927	0.997674	AFI
genus.Porphyromonas.id.956	Tofu-Mutton	-0.0221256	0.49601	0.974162	AFI
genus.Prauserella.id.754	Tofu-Mutton	0.000178097	0.995628	1	AFI
genus.Prevotella.id.963	Tofu-Mutton	-0.052947	0.103086	0.757019	AFI
genus.Prevotella2.id.11180	Tofu-Mutton	-0.0389525	0.230591	0.892186	AFI
genus.Prevotella6.id.11181	Tofu-Mutton	-0.0270673	0.40491	0.956413	AFI
genus.Prevotella7.id.11182	Tofu-Mutton	-0.0255139	0.432413	0.962386	AFI
genus.Prevotella9.id.11183	Tofu-Mutton	-0.105493	0.00113546	0.0938618	AFI
genus.PrevotellaceaeNK3B31group.id.11185	Tofu-Mutton	-0.0407223	0.210078	0.878443	AFI
genus.PrevotellaceaeUCG.001.id.11186	Tofu-Mutton	-0.0376367	0.246736	0.900424	AFI
genus.Pseudobutyrivibrio.id.2010	Tofu-Mutton	-0.0051818	0.873338	0.997674	AFI
genus.Pseudomonas.id.3723	Tofu-Mutton	-0.0387296	0.233272	0.893374	AFI
genus.Psychrobacter.id.3716	Tofu-Mutton	-0.0475741	0.143069	0.816672	AFI
genus.Pyramidobacter.id.3912	Tofu-Mutton	0.0057412	0.859798	0.997264	AFI
genus.Ralstonia.id.2909	Tofu-Mutton	0.133482	3.70604e-05	0.00864468	AFI
genus.Rheinheimera.id.3426	Tofu-Mutton	0.00415043	0.898395	0.99814	AFI
genus.RikenellaceaeRC9gutgroup.id.11191	Tofu-Mutton	-0.0411934	0.204847	0.87452	AFI
genus.Romboutsia.id.11347	Tofu-Mutton	-0.0948293	0.00345524	0.182371	AFI
genus.Roseburia.id.2012	Tofu-Mutton	0.00784203	0.809349	0.995895	AFI
genus.Rothia.id.646	Tofu-Mutton	-0.0353583	0.276531	0.914471	AFI
genus.Ruminiclostridium5.id.11355	Tofu-Mutton	-0.0279433	0.389871	0.952608	AFI
genus.Ruminiclostridium6.id.11356	Tofu-Mutton	0.0104327	0.74823	0.993277	AFI
genus.Ruminiclostridium9.id.11357	Tofu-Mutton	-0.00658223	0.839521	0.996646	AFI
genus.RuminococcaceaeNK4A214group.id.11358	Tofu-Mutton	0.0432105	0.183517	0.857963	AFI
genus.RuminococcaceaeUCG.002.id.11360	Tofu-Mutton	-0.0119499	0.713131	0.991083	AFI
genus.RuminococcaceaeUCG.003.id.11361	Tofu-Mutton	0.000443343	0.989118	1	AFI
genus.RuminococcaceaeUCG.004.id.11362	Tofu-Mutton	0.0386504	0.234229	0.893994	AFI
genus.RuminococcaceaeUCG.005.id.11363	Tofu-Mutton	-0.0118963	0.71436	0.991083	AFI
genus.RuminococcaceaeUCG.009.id.11366	Tofu-Mutton	0.00838693	0.796383	0.995505	AFI
genus.RuminococcaceaeUCG.010.id.11367	Tofu-Mutton	0.00363081	0.911059	0.998481	AFI
genus.RuminococcaceaeUCG.013.id.11370	Tofu-Mutton	0.0108715	0.738021	0.992667	AFI
genus.RuminococcaceaeUCG.014.id.11371	Tofu-Mutton	0.0027684	0.932126	0.998788	AFI
genus.Ruminococcus1.id.11373	Tofu-Mutton	-0.00838319	0.796472	0.995505	AFI
genus.Ruminococcus2.id.11374	Tofu-Mutton	-0.015421	0.635172	0.987224	AFI
genus.Saccharopolyspora.id.757	Tofu-Mutton	-0.0146017	0.653253	0.988405	AFI
genus.Sellimonas.id.14369	Tofu-Mutton	-0.0310267	0.339692	0.938952	AFI
genus.Senegalimassilia.id.11160	Tofu-Mutton	-0.0034282	0.916003	0.998494	AFI
genus.Simplicispira.id.2957	Tofu-Mutton	-0.0139007	0.668885	0.988913	AFI
genus.Slackia.id.825	Tofu-Mutton	-0.0561603	0.0837825	0.717198	AFI
genus.Solobacterium.id.2161	Tofu-Mutton	-0.0101518	0.754789	0.993572	AFI
genus.Sphingomonas.id.2852	Tofu-Mutton	0.0052593	0.87146	0.997563	AFI
genus.Staphylococcus.id.1780	Tofu-Mutton	-0.0222908	0.492797	0.973868	AFI
genus.Stenotrophomonas.id.3818	Tofu-Mutton	-0.00463937	0.886502	0.997885	AFI
genus.Streptococcus.id.1853	Tofu-Mutton	-0.0817769	0.0117319	0.345413	AFI
genus.Subdoligranulum.id.2070	Tofu-Mutton	-0.0468458	0.149298	0.824305	AFI
genus.Sutterella.id.2896	Tofu-Mutton	0.0517245	0.111299	0.771646	AFI
genus.Terrisporobacter.id.11348	Tofu-Mutton	-0.0587556	0.070421	0.682318	AFI
genus.Turicibacter.id.2162	Tofu-Mutton	-0.0710993	0.0285126	0.500327	AFI
genus.Tyzzerella.id.11334	Tofu-Mutton	0.00512145	0.874801	0.997674	AFI
genus.Tyzzerella3.id.11335	Tofu-Mutton	0.0469024	0.148807	0.823679	AFI
genus.Tyzzerella4.id.11336	Tofu-Mutton	-0.0366326	0.259579	0.906314	AFI
genus.unknowngenus.id.1000000005	Tofu-Mutton	-0.00959206	0.767911	0.994452	AFI
genus.unknowngenus.id.1000000017	Tofu-Mutton	-0.106724	0.000991933	0.0863226	AFI
genus.unknowngenus.id.1000001215	Tofu-Mutton	-0.00872957	0.788259	0.995505	AFI
genus.unknowngenus.id.1000003999	Tofu-Mutton	-0.0057591	0.859366	0.997264	AFI
genus.unknowngenus.id.1000005472	Tofu-Mutton	0.0309666	0.340628	0.939321	AFI
genus.unknowngenus.id.1000005479	Tofu-Mutton	-0.0195481	0.547535	0.979666	AFI
genus.unknowngenus.id.1000010972	Tofu-Mutton	-0.0381508	0.240337	0.897361	AFI
genus.unknowngenus.id.1000013899	Tofu-Mutton	0.00371827	0.908926	0.998285	AFI
genus.unknowngenus.id.1000043796	Tofu-Mutton	0.00325407	0.920255	0.998547	AFI
genus.unknowngenus.id.1252	Tofu-Mutton	0.0336152	0.300915	0.924374	AFI
genus.unknowngenus.id.1868	Tofu-Mutton	0.0323567	0.319384	0.931793	AFI
genus.unknowngenus.id.2001	Tofu-Mutton	0.014673	0.65167	0.988234	AFI
genus.unknowngenus.id.2041	Tofu-Mutton	0.0124082	0.702642	0.990949	AFI
genus.unknowngenus.id.2071	Tofu-Mutton	-0.000221742	0.994557	1	AFI
genus.unknowngenus.id.2393	Tofu-Mutton	0.119167	0.000233852	0.0326618	AFI
genus.unknowngenus.id.826	Tofu-Mutton	-0.0178523	0.582816	0.982401	AFI
genus.unknowngenus.id.964	Tofu-Mutton	-0.0479866	0.13963	0.812048	AFI
genus.Veillonella.id.2198	Tofu-Mutton	0.0610823	0.0599762	0.650102	AFI
genus.Vibrionimonas.id.13914	Tofu-Mutton	0.0595635	0.0666369	0.670596	AFI
genus.Weissella.id.1843	Tofu-Mutton	0.00127607	0.968684	0.999675	AFI
genus.Clostridiuminnocuumgroup.id.14397	Tofu-Poultry	0.0211852	0.315159	0.929793	AFI
genus.Eubacteriumbrachygroup.id.11296	Tofu-Poultry	0.0235139	0.264894	0.909379	AFI
genus.Eubacteriumcoprostanoligenesgroup.id.11375	Tofu-Poultry	0.018471	0.381169	0.950297	AFI
genus.Eubacteriumeligensgroup.id.14372	Tofu-Poultry	-0.0303783	0.149726	0.824668	AFI
genus.Eubacteriumfissicatenagroup.id.14373	Tofu-Poultry	0.0458422	0.0296735	0.50732	AFI
genus.Eubacteriumhalliigroup.id.11338	Tofu-Poultry	0.0483427	0.0218388	0.451512	AFI
genus.Eubacteriumnodatumgroup.id.11297	Tofu-Poultry	0.0310551	0.140856	0.813974	AFI
genus.Eubacteriumrectalegroup.id.14374	Tofu-Poultry	-0.00672098	0.750007	0.99332	AFI
genus.Eubacteriumruminantiumgroup.id.11340	Tofu-Poultry	-0.0349341	0.0975896	0.746706	AFI
genus.Eubacteriumventriosumgroup.id.11341	Tofu-Poultry	-0.00671295	0.750295	0.99332	AFI
genus.Eubacteriumxylanophilumgroup.id.14375	Tofu-Poultry	-0.00509781	0.80903	0.995895	AFI
genus.Ruminococcusgauvreauiigroup.id.11342	Tofu-Poultry	0.0186598	0.37632	0.948574	AFI
genus.Ruminococcusgnavusgroup.id.14376	Tofu-Poultry	-0.00875162	0.678213	0.989565	AFI
genus.Ruminococcustorquesgroup.id.14377	Tofu-Poultry	0.0358565	0.0890511	0.73022	AFI
genus.Abiotrophia.id.1803	Tofu-Poultry	0.00595728	0.777618	0.994865	AFI
genus.Acidaminococcus.id.2167	Tofu-Poultry	-0.0255233	0.226201	0.889413	AFI
genus.Acinetobacter.id.3711	Tofu-Poultry	0.0688719	0.00107947	0.0909902	AFI
genus.Actinomyces.id.423	Tofu-Poultry	0.0354596	0.0926485	0.738187	AFI
genus.Adlercreutzia.id.812	Tofu-Poultry	-0.00905821	0.667604	0.988663	AFI
genus.Akkermansia.id.4037	Tofu-Poultry	0.0427871	0.0424205	0.579987	AFI
genus.Aliihoeflea.id.2512	Tofu-Poultry	-0.00760946	0.718284	0.991268	AFI
genus.Alistipes.id.968	Tofu-Poultry	0.0528076	0.0122368	0.352291	AFI
genus.Allisonella.id.2174	Tofu-Poultry	0.0144228	0.494109	0.974152	AFI
genus.Alloprevotella.id.961	Tofu-Poultry	0.00152217	0.942472	0.999069	AFI
genus.Anaerofilum.id.2053	Tofu-Poultry	0.00660694	0.754111	0.993572	AFI
genus.Anaerostipes.id.1991	Tofu-Poultry	0.0496852	0.0184271	0.421377	AFI
genus.Anaerotruncus.id.2054	Tofu-Poultry	0.0321769	0.127052	0.795103	AFI
genus.Atopobium.id.814	Tofu-Poultry	0.0727096	0.000557331	0.059441	AFI
genus.Bacteroides.id.918	Tofu-Poultry	0.0157761	0.454486	0.96733	AFI
genus.Barnesiella.id.944	Tofu-Poultry	0.0337863	0.109113	0.767809	AFI
genus.Bifidobacterium.id.436	Tofu-Poultry	0.00786335	0.709305	0.991083	AFI
genus.Bilophila.id.3170	Tofu-Poultry	-0.00137222	0.948131	0.999098	AFI
genus.Blastomonas.id.2845	Tofu-Poultry	0.00461139	0.826948	0.996516	AFI
genus.Blautia.id.1992	Tofu-Poultry	0.0537058	0.0108369	0.332527	AFI
genus.Brachybacterium.id.535	Tofu-Poultry	0.0154144	0.464897	0.969204	AFI
genus.Bradyrhizobium.id.2448	Tofu-Poultry	0.0863454	4.11183e-05	0.00927585	AFI
genus.Brevibacterium.id.522	Tofu-Poultry	0.0166629	0.429523	0.961677	AFI
genus.Brevundimonas.id.2390	Tofu-Poultry	0.0671301	0.00144213	0.109058	AFI
genus.Brochothrix.id.1738	Tofu-Poultry	0.0208013	0.324011	0.933995	AFI
genus.Brucella.id.2457	Tofu-Poultry	0.0294091	0.16316	0.839015	AFI
genus.Butyricicoccus.id.2055	Tofu-Poultry	-0.0015307	0.94215	0.999069	AFI
genus.Butyricimonas.id.945	Tofu-Poultry	0.0249487	0.23683	0.895571	AFI
genus.CandidatusSoleaferrea.id.11350	Tofu-Poultry	0.0341568	0.105281	0.761088	AFI
genus.CandidatusStoquefichus.id.11379	Tofu-Poultry	0.0237437	0.260252	0.906829	AFI
genus.Catabacter.id.11282	Tofu-Poultry	0.0438724	0.0374436	0.553658	AFI
genus.Catenibacterium.id.2153	Tofu-Poultry	0.0661886	0.00168199	0.11958	AFI
genus.Cetobacterium.id.2209	Tofu-Poultry	0.000436326	0.983497	1	AFI
genus.Christensenella.id.1867	Tofu-Poultry	0.0604106	0.00414967	0.201217	AFI
genus.ChristensenellaceaeR.7group.id.11283	Tofu-Poultry	0.0707471	0.000784599	0.074201	AFI
genus.Chryseobacterium.id.1126	Tofu-Poultry	0.00362385	0.863595	0.997264	AFI
genus.Cloacibacillus.id.3908	Tofu-Poultry	0.0416671	0.0481319	0.606384	AFI
genus.Clostridiumsensustricto1.id.1873	Tofu-Poultry	0.0112805	0.592788	0.983487	AFI
genus.Collinsella.id.815	Tofu-Poultry	0.0253051	0.230197	0.891871	AFI
genus.Comamonas.id.2925	Tofu-Poultry	-0.00154464	0.941625	0.999069	AFI
genus.Coprobacillus.id.2154	Tofu-Poultry	-0.000607874	0.97701	0.999733	AFI
genus.Coprococcus1.id.11301	Tofu-Poultry	0.0181946	0.388338	0.952365	AFI
genus.Coprococcus2.id.11302	Tofu-Poultry	-0.0355124	0.092163	0.73702	AFI
genus.Coprococcus3.id.11303	Tofu-Poultry	0.0436509	0.0384167	0.558847	AFI
genus.Corynebacterium.id.449	Tofu-Poultry	0.00732203	0.728497	0.992306	AFI
genus.Corynebacterium1.id.11143	Tofu-Poultry	-0.0243824	0.247646	0.900911	AFI
genus.DefluviitaleaceaeUCG.011.id.11287	Tofu-Poultry	0.0113365	0.590951	0.983332	AFI
genus.Delftia.id.2927	Tofu-Poultry	0.0319533	0.129716	0.799072	AFI
genus.Desulfovibrio.id.3173	Tofu-Poultry	-0.00157536	0.940466	0.999069	AFI
genus.Dialister.id.2183	Tofu-Poultry	-0.0139024	0.509822	0.975316	AFI
genus.Dielma.id.11380	Tofu-Poultry	0.0656339	0.00183995	0.126252	AFI
genus.Dorea.id.1997	Tofu-Poultry	0.00686836	0.744714	0.993108	AFI
genus.Eggerthella.id.819	Tofu-Poultry	-0.0158093	0.453538	0.967176	AFI
genus.Eisenbergiella.id.11304	Tofu-Poultry	0.0477141	0.0236167	0.465335	AFI
genus.Enhydrobacter.id.3713	Tofu-Poultry	0.0322141	0.126613	0.794431	AFI
genus.Enterococcus.id.1831	Tofu-Poultry	0.00655662	0.755924	0.993579	AFI
genus.Enterorhabdus.id.820	Tofu-Poultry	-0.00256272	0.9033	0.998156	AFI
genus.Erysipelatoclostridium.id.11381	Tofu-Poultry	0.0200056	0.342867	0.939738	AFI
genus.ErysipelotrichaceaeUCG.003.id.11384	Tofu-Poultry	0.0548619	0.00924546	0.307102	AFI
genus.Escherichia.Shigella.id.3504	Tofu-Poultry	0.013752	0.514414	0.975889	AFI
genus.Eubacterium.id.1932	Tofu-Poultry	0.0334067	0.113152	0.774814	AFI
genus.Ezakiella.id.11289	Tofu-Poultry	0.00787324	0.708956	0.991083	AFI
genus.Faecalibacterium.id.2057	Tofu-Poultry	-0.00134248	0.949254	0.999098	AFI
genus.Faecalitalea.id.11392	Tofu-Poultry	0.0453456	0.0314887	0.519069	AFI
genus.FamilyXIIIAD3011group.id.11293	Tofu-Poultry	0.0639139	0.00242042	0.148534	AFI
genus.FamilyXIIIUCG.001.id.11294	Tofu-Poultry	-0.0308189	0.143905	0.817901	AFI
genus.Flavobacterium.id.1142	Tofu-Poultry	-0.00352058	0.867446	0.997395	AFI
genus.Flavonifractor.id.2059	Tofu-Poultry	0.0408061	0.0529494	0.625382	AFI
genus.Fusicatenibacter.id.11305	Tofu-Poultry	0.0505177	0.0165543	0.402485	AFI
genus.Fusobacterium.id.2210	Tofu-Poultry	0.0196701	0.351023	0.94214	AFI
genus.Gemella.id.1733	Tofu-Poultry	0.0235994	0.263161	0.908349	AFI
genus.Gordonibacter.id.821	Tofu-Poultry	-0.00959849	0.649071	0.988069	AFI
genus.Granulicatella.id.1821	Tofu-Poultry	0.0445309	0.0346727	0.538885	AFI
genus.Haemophilus.id.3698	Tofu-Poultry	-0.0285816	0.175332	0.85031	AFI
genus.Halomonas.id.3616	Tofu-Poultry	0.0325255	0.122983	0.789296	AFI
genus.Herbaspirillum.id.2972	Tofu-Poultry	0.0756972	0.000325897	0.0409756	AFI
genus.Holdemanella.id.11393	Tofu-Poultry	0.0112334	0.594332	0.983557	AFI
genus.Holdemania.id.2157	Tofu-Poultry	0.049316	0.0193154	0.429369	AFI
genus.Howardella.id.2000	Tofu-Poultry	-0.0104864	0.619081	0.985625	AFI
genus.Hungatella.id.11306	Tofu-Poultry	0.020736	0.325531	0.934479	AFI
genus.Hydrobacter.id.14314	Tofu-Poultry	0.016702	0.428442	0.961379	AFI
genus.Idiomarina.id.3387	Tofu-Poultry	0.0323937	0.124509	0.79149	AFI
genus.Intestinibacter.id.11345	Tofu-Poultry	0.0413875	0.0496543	0.612461	AFI
genus.Intestinimonas.id.2062	Tofu-Poultry	0.0286183	0.174778	0.850059	AFI
genus.Lachnoclostridium.id.11308	Tofu-Poultry	-0.0161298	0.444434	0.965164	AFI
genus.Lachnospira.id.2004	Tofu-Poultry	-0.0363346	0.0848686	0.719808	AFI
genus.LachnospiraceaeFCS020group.id.11314	Tofu-Poultry	0.0223855	0.288517	0.919782	AFI
genus.LachnospiraceaeND3007group.id.11317	Tofu-Poultry	0.0236243	0.262657	0.908208	AFI
genus.LachnospiraceaeNK4A136group.id.11319	Tofu-Poultry	-0.0112051	0.595263	0.983581	AFI
genus.LachnospiraceaeUCG.001.id.11321	Tofu-Poultry	-0.0377972	0.0730495	0.689287	AFI
genus.LachnospiraceaeUCG.003.id.11323	Tofu-Poultry	0.0249277	0.237226	0.895646	AFI
genus.LachnospiraceaeUCG.004.id.11324	Tofu-Poultry	-0.047232	0.0250639	0.476146	AFI
genus.LachnospiraceaeUCG.010.id.11330	Tofu-Poultry	0.0190825	0.365602	0.945929	AFI
genus.Lactobacillus.id.1837	Tofu-Poultry	0.0429223	0.0417716	0.577345	AFI
genus.Lelliottia.id.14638	Tofu-Poultry	0.00855563	0.685029	0.989921	AFI
genus.Marvinbryantia.id.2005	Tofu-Poultry	0.0226818	0.282181	0.917264	AFI
genus.Massilia.id.2975	Tofu-Poultry	0.0224672	0.28676	0.919335	AFI
genus.Megamonas.id.2184	Tofu-Poultry	0.0184675	0.38126	0.950363	AFI
genus.Megasphaera.id.2185	Tofu-Poultry	-0.0107773	0.60939	0.985231	AFI
genus.Methanobrevibacter.id.123	Tofu-Poultry	-0.0250835	0.234305	0.894088	AFI
genus.Methylobacterium.id.2497	Tofu-Poultry	0.0145304	0.490891	0.97377	AFI
genus.Mitsuokella.id.2186	Tofu-Poultry	-0.0252117	0.231922	0.892772	AFI
genus.Mogibacterium.id.1960	Tofu-Poultry	0.0306247	0.146449	0.820961	AFI
genus.Neisseria.id.3032	Tofu-Poultry	-0.017031	0.419401	0.959898	AFI
genus.Nocardiopsis.id.777	Tofu-Poultry	0.0232057	0.27121	0.911865	AFI
genus.Odoribacter.id.952	Tofu-Poultry	0.00892881	0.672074	0.989074	AFI
genus.Olsenella.id.822	Tofu-Poultry	0.0271895	0.197317	0.86992	AFI
genus.Oscillibacter.id.2063	Tofu-Poultry	0.0221401	0.293837	0.922113	AFI
genus.Oscillospira.id.2064	Tofu-Poultry	-0.00315431	0.881128	0.997674	AFI
genus.Oxalobacter.id.2978	Tofu-Poultry	0.0131316	0.533568	0.978378	AFI
genus.Paeniclostridium.id.14378	Tofu-Poultry	0.0118758	0.573417	0.98207	AFI
genus.Parabacteroides.id.954	Tofu-Poultry	0.0175194	0.406189	0.956817	AFI
genus.Paraprevotella.id.962	Tofu-Poultry	-0.00793183	0.70689	0.991073	AFI
genus.Parasutterella.id.2892	Tofu-Poultry	-0.00268391	0.898751	0.99814	AFI
genus.Parvimonas.id.1945	Tofu-Poultry	-0.00888226	0.673684	0.989074	AFI
genus.Pelagibacterium.id.2484	Tofu-Poultry	0.0443456	0.035434	0.542627	AFI
genus.Pelomonas.id.2945	Tofu-Poultry	0.0556463	0.00828778	0.291198	AFI
genus.Peptococcus.id.2037	Tofu-Poultry	0.0490855	0.0198887	0.434877	AFI
genus.Peptoniphilus.id.1946	Tofu-Poultry	0.0239674	0.255787	0.904268	AFI
genus.Phascolarctobacterium.id.2168	Tofu-Poultry	-0.0163242	0.438962	0.964138	AFI
genus.Phreatobacter.id.11439	Tofu-Poultry	0.0125298	0.55249	0.980316	AFI
genus.Porphyromonas.id.956	Tofu-Poultry	-0.0120615	0.567437	0.981345	AFI
genus.Prauserella.id.754	Tofu-Poultry	0.00964776	0.647391	0.987972	AFI
genus.Prevotella.id.963	Tofu-Poultry	-0.0123007	0.559779	0.980858	AFI
genus.Prevotella2.id.11180	Tofu-Poultry	-0.0182922	0.385796	0.951874	AFI
genus.Prevotella6.id.11181	Tofu-Poultry	-0.0109317	0.604275	0.984771	AFI
genus.Prevotella7.id.11182	Tofu-Poultry	-0.0526668	0.0124702	0.355672	AFI
genus.Prevotella9.id.11183	Tofu-Poultry	-0.046422	0.0276688	0.494571	AFI
genus.PrevotellaceaeNK3B31group.id.11185	Tofu-Poultry	-0.0247417	0.240744	0.897591	AFI
genus.PrevotellaceaeUCG.001.id.11186	Tofu-Poultry	-0.0126173	0.549718	0.979975	AFI
genus.Pseudobutyrivibrio.id.2010	Tofu-Poultry	-0.0147334	0.484853	0.972326	AFI
genus.Pseudomonas.id.3723	Tofu-Poultry	0.0586469	0.00539059	0.23124	AFI
genus.Psychrobacter.id.3716	Tofu-Poultry	0.0254849	0.226901	0.88965	AFI
genus.Pyramidobacter.id.3912	Tofu-Poultry	-0.00692116	0.74282	0.992991	AFI
genus.Ralstonia.id.2909	Tofu-Poultry	0.0794723	0.000160924	0.0252493	AFI
genus.Rheinheimera.id.3426	Tofu-Poultry	0.0125077	0.553192	0.980341	AFI
genus.RikenellaceaeRC9gutgroup.id.11191	Tofu-Poultry	-0.0300313	0.154436	0.829641	AFI
genus.Romboutsia.id.11347	Tofu-Poultry	0.0260483	0.216793	0.883406	AFI
genus.Roseburia.id.2012	Tofu-Poultry	-0.0319629	0.1296	0.798956	AFI
genus.Rothia.id.646	Tofu-Poultry	0.00849016	0.687311	0.989978	AFI
genus.Ruminiclostridium5.id.11355	Tofu-Poultry	0.031908	0.130261	0.799772	AFI
genus.Ruminiclostridium6.id.11356	Tofu-Poultry	0.0222969	0.290431	0.920661	AFI
genus.Ruminiclostridium9.id.11357	Tofu-Poultry	-0.000325975	0.98767	1	AFI
genus.RuminococcaceaeNK4A214group.id.11358	Tofu-Poultry	0.0116186	0.581749	0.98232	AFI
genus.RuminococcaceaeUCG.002.id.11360	Tofu-Poultry	0.0196159	0.352352	0.942404	AFI
genus.RuminococcaceaeUCG.003.id.11361	Tofu-Poultry	-0.029399	0.163305	0.839075	AFI
genus.RuminococcaceaeUCG.004.id.11362	Tofu-Poultry	0.0470094	0.0257576	0.480992	AFI
genus.RuminococcaceaeUCG.005.id.11363	Tofu-Poultry	0.0271359	0.198202	0.870627	AFI
genus.RuminococcaceaeUCG.009.id.11366	Tofu-Poultry	-0.0030493	0.885057	0.997873	AFI
genus.RuminococcaceaeUCG.010.id.11367	Tofu-Poultry	0.0198093	0.347623	0.941364	AFI
genus.RuminococcaceaeUCG.013.id.11370	Tofu-Poultry	0.0552974	0.00870223	0.298585	AFI
genus.RuminococcaceaeUCG.014.id.11371	Tofu-Poultry	0.00860301	0.683379	0.98973	AFI
genus.Ruminococcus1.id.11373	Tofu-Poultry	-0.0162534	0.44095	0.964557	AFI
genus.Ruminococcus2.id.11374	Tofu-Poultry	0.026396	0.210717	0.878899	AFI
genus.Saccharopolyspora.id.757	Tofu-Poultry	0.0221208	0.294257	0.922235	AFI
genus.Sellimonas.id.14369	Tofu-Poultry	-0.0241182	0.252808	0.903088	AFI
genus.Senegalimassilia.id.11160	Tofu-Poultry	-0.00593891	0.778286	0.994921	AFI
genus.Simplicispira.id.2957	Tofu-Poultry	0.0251184	0.233656	0.893576	AFI
genus.Slackia.id.825	Tofu-Poultry	0.0139306	0.508963	0.975129	AFI
genus.Solobacterium.id.2161	Tofu-Poultry	0.00992379	0.638014	0.987347	AFI
genus.Sphingomonas.id.2852	Tofu-Poultry	-0.000701437	0.973472	0.999733	AFI
genus.Staphylococcus.id.1780	Tofu-Poultry	0.0188329	0.371908	0.947182	AFI
genus.Stenotrophomonas.id.3818	Tofu-Poultry	0.011584	0.582873	0.982401	AFI
genus.Streptococcus.id.1853	Tofu-Poultry	0.00608884	0.772841	0.994819	AFI
genus.Subdoligranulum.id.2070	Tofu-Poultry	0.0243374	0.24852	0.901453	AFI
genus.Sutterella.id.2896	Tofu-Poultry	-0.0590989	0.00504419	0.223197	AFI
genus.Terrisporobacter.id.11348	Tofu-Poultry	0.0136447	0.517701	0.97643	AFI
genus.Turicibacter.id.2162	Tofu-Poultry	-0.0256978	0.223042	0.887413	AFI
genus.Tyzzerella.id.11334	Tofu-Poultry	0.00770548	0.714883	0.991083	AFI
genus.Tyzzerella3.id.11335	Tofu-Poultry	0.00264173	0.900334	0.998152	AFI
genus.Tyzzerella4.id.11336	Tofu-Poultry	-0.00731474	0.728756	0.992306	AFI
genus.unknowngenus.id.1000000005	Tofu-Poultry	0.0695893	0.000956282	0.0843305	AFI
genus.unknowngenus.id.1000000017	Tofu-Poultry	0.0433245	0.0398901	0.567731	AFI
genus.unknowngenus.id.1000001215	Tofu-Poultry	0.001194	0.95486	0.999229	AFI
genus.unknowngenus.id.1000003999	Tofu-Poultry	0.0111727	0.596328	0.983723	AFI
genus.unknowngenus.id.1000005472	Tofu-Poultry	0.0282034	0.181115	0.855531	AFI
genus.unknowngenus.id.1000005479	Tofu-Poultry	-0.0328494	0.119295	0.784257	AFI
genus.unknowngenus.id.1000010972	Tofu-Poultry	0.00748219	0.7228	0.991742	AFI
genus.unknowngenus.id.1000013899	Tofu-Poultry	-0.0158581	0.452145	0.966763	AFI
genus.unknowngenus.id.1000043796	Tofu-Poultry	0.0197663	0.348671	0.941603	AFI
genus.unknowngenus.id.1252	Tofu-Poultry	0.0522657	0.0131567	0.363901	AFI
genus.unknowngenus.id.1868	Tofu-Poultry	0.0345575	0.101258	0.754105	AFI
genus.unknowngenus.id.2001	Tofu-Poultry	-0.009534	0.651272	0.988214	AFI
genus.unknowngenus.id.2041	Tofu-Poultry	0.0278955	0.185927	0.860346	AFI
genus.unknowngenus.id.2071	Tofu-Poultry	0.0329647	0.118003	0.782265	AFI
genus.unknowngenus.id.2393	Tofu-Poultry	0.0708664	0.000768635	0.073329	AFI
genus.unknowngenus.id.826	Tofu-Poultry	-0.000133552	0.994948	1	AFI
genus.unknowngenus.id.964	Tofu-Poultry	-0.0155994	0.459556	0.968292	AFI
genus.Veillonella.id.2198	Tofu-Poultry	0.00688118	0.744254	0.993103	AFI
genus.Vibrionimonas.id.13914	Tofu-Poultry	0.0457755	0.029912	0.509156	AFI
genus.Weissella.id.1843	Tofu-Poultry	0.024207	0.251063	0.902557	AFI
genus.Clostridiuminnocuumgroup.id.14397	Tofu-Other meat (donkey /horse/rabbit/dog/etc.)	0.0158394	0.71574	0.991083	AFI
genus.Eubacteriumbrachygroup.id.11296	Tofu-Other meat (donkey /horse/rabbit/dog/etc.)	0.0261777	0.547236	0.979606	AFI
genus.Eubacteriumcoprostanoligenesgroup.id.11375	Tofu-Other meat (donkey /horse/rabbit/dog/etc.)	-0.0331346	0.445969	0.965416	AFI
genus.Eubacteriumeligensgroup.id.14372	Tofu-Other meat (donkey /horse/rabbit/dog/etc.)	-0.0153914	0.723447	0.991816	AFI
genus.Eubacteriumfissicatenagroup.id.14373	Tofu-Other meat (donkey /horse/rabbit/dog/etc.)	0.0462308	0.287612	0.919551	AFI
genus.Eubacteriumhalliigroup.id.11338	Tofu-Other meat (donkey /horse/rabbit/dog/etc.)	0.0182981	0.673979	0.989074	AFI
genus.Eubacteriumnodatumgroup.id.11297	Tofu-Other meat (donkey /horse/rabbit/dog/etc.)	0.0651164	0.133988	0.804781	AFI
genus.Eubacteriumrectalegroup.id.14374	Tofu-Other meat (donkey /horse/rabbit/dog/etc.)	0.0269692	0.535065	0.978439	AFI
genus.Eubacteriumruminantiumgroup.id.11340	Tofu-Other meat (donkey /horse/rabbit/dog/etc.)	-0.032449	0.455564	0.967617	AFI
genus.Eubacteriumventriosumgroup.id.11341	Tofu-Other meat (donkey /horse/rabbit/dog/etc.)	-0.0263166	0.545112	0.979467	AFI
genus.Eubacteriumxylanophilumgroup.id.14375	Tofu-Other meat (donkey /horse/rabbit/dog/etc.)	-0.0177722	0.682833	0.989693	AFI
genus.Ruminococcusgauvreauiigroup.id.11342	Tofu-Other meat (donkey /horse/rabbit/dog/etc.)	-0.0205423	0.636713	0.987347	AFI
genus.Ruminococcusgnavusgroup.id.14376	Tofu-Other meat (donkey /horse/rabbit/dog/etc.)	0.00365196	0.933092	0.998788	AFI
genus.Ruminococcustorquesgroup.id.14377	Tofu-Other meat (donkey /horse/rabbit/dog/etc.)	0.00903971	0.835316	0.996646	AFI
genus.Abiotrophia.id.1803	Tofu-Other meat (donkey /horse/rabbit/dog/etc.)	0.000184504	0.996616	1	AFI
genus.Acidaminococcus.id.2167	Tofu-Other meat (donkey /horse/rabbit/dog/etc.)	-0.0658194	0.12983	0.799177	AFI
genus.Acinetobacter.id.3711	Tofu-Other meat (donkey /horse/rabbit/dog/etc.)	0.0344287	0.428399	0.961366	AFI
genus.Actinomyces.id.423	Tofu-Other meat (donkey /horse/rabbit/dog/etc.)	0.096508	0.02616	0.484125	AFI
genus.Adlercreutzia.id.812	Tofu-Other meat (donkey /horse/rabbit/dog/etc.)	0.0414188	0.340797	0.939356	AFI
genus.Akkermansia.id.4037	Tofu-Other meat (donkey /horse/rabbit/dog/etc.)	0.0259718	0.550275	0.980015	AFI
genus.Aliihoeflea.id.2512	Tofu-Other meat (donkey /horse/rabbit/dog/etc.)	-0.0087999	0.839677	0.996646	AFI
genus.Alistipes.id.968	Tofu-Other meat (donkey /horse/rabbit/dog/etc.)	-0.0174667	0.687903	0.990016	AFI
genus.Allisonella.id.2174	Tofu-Other meat (donkey /horse/rabbit/dog/etc.)	-0.00370558	0.932112	0.998788	AFI
genus.Alloprevotella.id.961	Tofu-Other meat (donkey /horse/rabbit/dog/etc.)	-0.0775084	0.0743367	0.693245	AFI
genus.Anaerofilum.id.2053	Tofu-Other meat (donkey /horse/rabbit/dog/etc.)	-0.00990512	0.819867	0.996323	AFI
genus.Anaerostipes.id.1991	Tofu-Other meat (donkey /horse/rabbit/dog/etc.)	0.0336946	0.43844	0.963928	AFI
genus.Anaerotruncus.id.2054	Tofu-Other meat (donkey /horse/rabbit/dog/etc.)	-0.0322995	0.45752	0.967853	AFI
genus.Atopobium.id.814	Tofu-Other meat (donkey /horse/rabbit/dog/etc.)	0.0947965	0.0289468	0.502885	AFI
genus.Bacteroides.id.918	Tofu-Other meat (donkey /horse/rabbit/dog/etc.)	-0.0442128	0.309089	0.927508	AFI
genus.Barnesiella.id.944	Tofu-Other meat (donkey /horse/rabbit/dog/etc.)	-0.04171	0.33741	0.93809	AFI
genus.Bifidobacterium.id.436	Tofu-Other meat (donkey /horse/rabbit/dog/etc.)	0.0331162	0.446221	0.965499	AFI
genus.Bilophila.id.3170	Tofu-Other meat (donkey /horse/rabbit/dog/etc.)	0.0196819	0.650796	0.988186	AFI
genus.Blastomonas.id.2845	Tofu-Other meat (donkey /horse/rabbit/dog/etc.)	0.0475358	0.274207	0.913539	AFI
genus.Blautia.id.1992	Tofu-Other meat (donkey /horse/rabbit/dog/etc.)	0.0612818	0.158451	0.83429	AFI
genus.Brachybacterium.id.535	Tofu-Other meat (donkey /horse/rabbit/dog/etc.)	0.0393181	0.365869	0.946051	AFI
genus.Bradyrhizobium.id.2448	Tofu-Other meat (donkey /horse/rabbit/dog/etc.)	0.164278	0.000143258	0.0231182	AFI
genus.Brevibacterium.id.522	Tofu-Other meat (donkey /horse/rabbit/dog/etc.)	0.00711913	0.869995	0.997475	AFI
genus.Brevundimonas.id.2390	Tofu-Other meat (donkey /horse/rabbit/dog/etc.)	0.0167435	0.700278	0.990863	AFI
genus.Brochothrix.id.1738	Tofu-Other meat (donkey /horse/rabbit/dog/etc.)	0.0335338	0.440631	0.964468	AFI
genus.Brucella.id.2457	Tofu-Other meat (donkey /horse/rabbit/dog/etc.)	0.0469598	0.279971	0.915881	AFI
genus.Butyricicoccus.id.2055	Tofu-Other meat (donkey /horse/rabbit/dog/etc.)	0.0922225	0.0336472	0.532369	AFI
genus.Butyricimonas.id.945	Tofu-Other meat (donkey /horse/rabbit/dog/etc.)	0.0236583	0.586355	0.982692	AFI
genus.CandidatusSoleaferrea.id.11350	Tofu-Other meat (donkey /horse/rabbit/dog/etc.)	0.0240357	0.58051	0.98232	AFI
genus.CandidatusStoquefichus.id.11379	Tofu-Other meat (donkey /horse/rabbit/dog/etc.)	-0.0113251	0.794584	0.995505	AFI
genus.Catabacter.id.11282	Tofu-Other meat (donkey /horse/rabbit/dog/etc.)	-0.0435076	0.316983	0.930655	AFI
genus.Catenibacterium.id.2153	Tofu-Other meat (donkey /horse/rabbit/dog/etc.)	0.0272679	0.530671	0.978091	AFI
genus.Cetobacterium.id.2209	Tofu-Other meat (donkey /horse/rabbit/dog/etc.)	0.00175138	0.967884	0.999639	AFI
genus.Christensenella.id.1867	Tofu-Other meat (donkey /horse/rabbit/dog/etc.)	0.0556977	0.20004	0.871561	AFI
genus.ChristensenellaceaeR.7group.id.11283	Tofu-Other meat (donkey /horse/rabbit/dog/etc.)	-0.0293442	0.499839	0.974398	AFI
genus.Chryseobacterium.id.1126	Tofu-Other meat (donkey /horse/rabbit/dog/etc.)	0.017971	0.679482	0.989613	AFI
genus.Cloacibacillus.id.3908	Tofu-Other meat (donkey /horse/rabbit/dog/etc.)	-0.00208488	0.961772	0.999417	AFI
genus.Clostridiumsensustricto1.id.1873	Tofu-Other meat (donkey /horse/rabbit/dog/etc.)	0.00745476	0.86388	0.997264	AFI
genus.Collinsella.id.815	Tofu-Other meat (donkey /horse/rabbit/dog/etc.)	-0.03606	0.406959	0.956862	AFI
genus.Comamonas.id.2925	Tofu-Other meat (donkey /horse/rabbit/dog/etc.)	-0.0322262	0.458666	0.968067	AFI
genus.Coprobacillus.id.2154	Tofu-Other meat (donkey /horse/rabbit/dog/etc.)	0.00473918	0.913242	0.998494	AFI
genus.Coprococcus1.id.11301	Tofu-Other meat (donkey /horse/rabbit/dog/etc.)	-0.0170577	0.694933	0.990645	AFI
genus.Coprococcus2.id.11302	Tofu-Other meat (donkey /horse/rabbit/dog/etc.)	-0.0602146	0.165888	0.841819	AFI
genus.Coprococcus3.id.11303	Tofu-Other meat (donkey /horse/rabbit/dog/etc.)	-0.02509	0.564015	0.980964	AFI
genus.Corynebacterium.id.449	Tofu-Other meat (donkey /horse/rabbit/dog/etc.)	-0.0234781	0.589324	0.983034	AFI
genus.Corynebacterium1.id.11143	Tofu-Other meat (donkey /horse/rabbit/dog/etc.)	0.0425165	0.328144	0.935215	AFI
genus.DefluviitaleaceaeUCG.011.id.11287	Tofu-Other meat (donkey /horse/rabbit/dog/etc.)	0.0183175	0.673654	0.989074	AFI
genus.Delftia.id.2927	Tofu-Other meat (donkey /horse/rabbit/dog/etc.)	-0.0405544	0.350978	0.942125	AFI
genus.Desulfovibrio.id.3173	Tofu-Other meat (donkey /horse/rabbit/dog/etc.)	-0.0202193	0.641918	0.987576	AFI
genus.Dialister.id.2183	Tofu-Other meat (donkey /horse/rabbit/dog/etc.)	0.0221625	0.610249	0.985331	AFI
genus.Dielma.id.11380	Tofu-Other meat (donkey /horse/rabbit/dog/etc.)	0.0336391	0.439195	0.964159	AFI
genus.Dorea.id.1997	Tofu-Other meat (donkey /horse/rabbit/dog/etc.)	0.0227996	0.600019	0.98434	AFI
genus.Eggerthella.id.819	Tofu-Other meat (donkey /horse/rabbit/dog/etc.)	0.020986	0.629449	0.987045	AFI
genus.Eisenbergiella.id.11304	Tofu-Other meat (donkey /horse/rabbit/dog/etc.)	0.013603	0.754481	0.993572	AFI
genus.Enhydrobacter.id.3713	Tofu-Other meat (donkey /horse/rabbit/dog/etc.)	0.0102997	0.812822	0.995949	AFI
genus.Enterococcus.id.1831	Tofu-Other meat (donkey /horse/rabbit/dog/etc.)	-0.00548112	0.899726	0.99814	AFI
genus.Enterorhabdus.id.820	Tofu-Other meat (donkey /horse/rabbit/dog/etc.)	0.0309064	0.477282	0.971329	AFI
genus.Erysipelatoclostridium.id.11381	Tofu-Other meat (donkey /horse/rabbit/dog/etc.)	0.0319044	0.463168	0.968816	AFI
genus.ErysipelotrichaceaeUCG.003.id.11384	Tofu-Other meat (donkey /horse/rabbit/dog/etc.)	0.0156107	0.719585	0.991365	AFI
genus.Escherichia.Shigella.id.3504	Tofu-Other meat (donkey /horse/rabbit/dog/etc.)	0.0447673	0.303056	0.925081	AFI
genus.Eubacterium.id.1932	Tofu-Other meat (donkey /horse/rabbit/dog/etc.)	0.0132473	0.760703	0.993859	AFI
genus.Ezakiella.id.11289	Tofu-Other meat (donkey /horse/rabbit/dog/etc.)	-0.00810297	0.852223	0.997127	AFI
genus.Faecalibacterium.id.2057	Tofu-Other meat (donkey /horse/rabbit/dog/etc.)	0.0176242	0.685238	0.989921	AFI
genus.Faecalitalea.id.11392	Tofu-Other meat (donkey /horse/rabbit/dog/etc.)	-0.0361746	0.405468	0.95653	AFI
genus.FamilyXIIIAD3011group.id.11293	Tofu-Other meat (donkey /horse/rabbit/dog/etc.)	0.0256932	0.55468	0.980362	AFI
genus.FamilyXIIIUCG.001.id.11294	Tofu-Other meat (donkey /horse/rabbit/dog/etc.)	-0.0227467	0.600978	0.984372	AFI
genus.Flavobacterium.id.1142	Tofu-Other meat (donkey /horse/rabbit/dog/etc.)	-0.0325034	0.454809	0.967486	AFI
genus.Flavonifractor.id.2059	Tofu-Other meat (donkey /horse/rabbit/dog/etc.)	0.00243573	0.955345	0.999229	AFI
genus.Fusicatenibacter.id.11305	Tofu-Other meat (donkey /horse/rabbit/dog/etc.)	0.0619383	0.154078	0.829324	AFI
genus.Fusobacterium.id.2210	Tofu-Other meat (donkey /horse/rabbit/dog/etc.)	-0.0609931	0.160424	0.836352	AFI
genus.Gemella.id.1733	Tofu-Other meat (donkey /horse/rabbit/dog/etc.)	0.0153965	0.72336	0.991807	AFI
genus.Gordonibacter.id.821	Tofu-Other meat (donkey /horse/rabbit/dog/etc.)	-0.022782	0.600414	0.984355	AFI
genus.Granulicatella.id.1821	Tofu-Other meat (donkey /horse/rabbit/dog/etc.)	0.0283376	0.514667	0.97594	AFI
genus.Haemophilus.id.3698	Tofu-Other meat (donkey /horse/rabbit/dog/etc.)	0.0559438	0.198057	0.870551	AFI
genus.Halomonas.id.3616	Tofu-Other meat (donkey /horse/rabbit/dog/etc.)	0.051999	0.23161	0.892551	AFI
genus.Herbaspirillum.id.2972	Tofu-Other meat (donkey /horse/rabbit/dog/etc.)	0.056191	0.196079	0.869152	AFI
genus.Holdemanella.id.11393	Tofu-Other meat (donkey /horse/rabbit/dog/etc.)	-0.0613694	0.157903	0.833799	AFI
genus.Holdemania.id.2157	Tofu-Other meat (donkey /horse/rabbit/dog/etc.)	-0.0232648	0.592712	0.983487	AFI
genus.Howardella.id.2000	Tofu-Other meat (donkey /horse/rabbit/dog/etc.)	-0.0377732	0.38502	0.951712	AFI
genus.Hungatella.id.11306	Tofu-Other meat (donkey /horse/rabbit/dog/etc.)	0.0293392	0.499912	0.974398	AFI
genus.Hydrobacter.id.14314	Tofu-Other meat (donkey /horse/rabbit/dog/etc.)	-0.00107516	0.980281	0.999794	AFI
genus.Idiomarina.id.3387	Tofu-Other meat (donkey /horse/rabbit/dog/etc.)	0.0734179	0.0910098	0.734301	AFI
genus.Intestinibacter.id.11345	Tofu-Other meat (donkey /horse/rabbit/dog/etc.)	0.04153	0.339388	0.93879	AFI
genus.Intestinimonas.id.2062	Tofu-Other meat (donkey /horse/rabbit/dog/etc.)	-0.0160167	0.712698	0.991083	AFI
genus.Lachnoclostridium.id.11308	Tofu-Other meat (donkey /horse/rabbit/dog/etc.)	0.0129104	0.766537	0.994364	AFI
genus.Lachnospira.id.2004	Tofu-Other meat (donkey /horse/rabbit/dog/etc.)	0.00965349	0.824311	0.996458	AFI
genus.LachnospiraceaeFCS020group.id.11314	Tofu-Other meat (donkey /horse/rabbit/dog/etc.)	0.0282496	0.515974	0.976204	AFI
genus.LachnospiraceaeND3007group.id.11317	Tofu-Other meat (donkey /horse/rabbit/dog/etc.)	-0.0398968	0.35885	0.943679	AFI
genus.LachnospiraceaeNK4A136group.id.11319	Tofu-Other meat (donkey /horse/rabbit/dog/etc.)	-0.0755373	0.0820325	0.712639	AFI
genus.LachnospiraceaeUCG.001.id.11321	Tofu-Other meat (donkey /horse/rabbit/dog/etc.)	-0.0478353	0.271192	0.911865	AFI
genus.LachnospiraceaeUCG.003.id.11323	Tofu-Other meat (donkey /horse/rabbit/dog/etc.)	-0.00295843	0.945776	0.999098	AFI
genus.LachnospiraceaeUCG.004.id.11324	Tofu-Other meat (donkey /horse/rabbit/dog/etc.)	-0.00034376	0.993695	1	AFI
genus.LachnospiraceaeUCG.010.id.11330	Tofu-Other meat (donkey /horse/rabbit/dog/etc.)	0.00644784	0.882121	0.997674	AFI
genus.Lactobacillus.id.1837	Tofu-Other meat (donkey /horse/rabbit/dog/etc.)	0.0999858	0.0212022	0.446259	AFI
genus.Lelliottia.id.14638	Tofu-Other meat (donkey /horse/rabbit/dog/etc.)	0.0191147	0.66032	0.98851	AFI
genus.Marvinbryantia.id.2005	Tofu-Other meat (donkey /horse/rabbit/dog/etc.)	0.0532955	0.220165	0.885786	AFI
genus.Massilia.id.2975	Tofu-Other meat (donkey /horse/rabbit/dog/etc.)	0.0345264	0.427214	0.961144	AFI
genus.Megamonas.id.2184	Tofu-Other meat (donkey /horse/rabbit/dog/etc.)	-0.0489365	0.2603	0.906836	AFI
genus.Megasphaera.id.2185	Tofu-Other meat (donkey /horse/rabbit/dog/etc.)	-0.0167697	0.699831	0.990841	AFI
genus.Methanobrevibacter.id.123	Tofu-Other meat (donkey /horse/rabbit/dog/etc.)	-0.0413873	0.341051	0.939515	AFI
genus.Methylobacterium.id.2497	Tofu-Other meat (donkey /horse/rabbit/dog/etc.)	0.0590246	0.174429	0.849599	AFI
genus.Mitsuokella.id.2186	Tofu-Other meat (donkey /horse/rabbit/dog/etc.)	0.036176	0.405451	0.95653	AFI
genus.Mogibacterium.id.1960	Tofu-Other meat (donkey /horse/rabbit/dog/etc.)	0.0343779	0.429205	0.961675	AFI
genus.Neisseria.id.3032	Tofu-Other meat (donkey /horse/rabbit/dog/etc.)	-0.00416908	0.923644	0.99877	AFI
genus.Nocardiopsis.id.777	Tofu-Other meat (donkey /horse/rabbit/dog/etc.)	0.0187739	0.666008	0.988648	AFI
genus.Odoribacter.id.952	Tofu-Other meat (donkey /horse/rabbit/dog/etc.)	-0.0173374	0.690187	0.990168	AFI
genus.Olsenella.id.822	Tofu-Other meat (donkey /horse/rabbit/dog/etc.)	-0.000774562	0.985793	1	AFI
genus.Oscillibacter.id.2063	Tofu-Other meat (donkey /horse/rabbit/dog/etc.)	-0.00511617	0.906371	0.998156	AFI
genus.Oscillospira.id.2064	Tofu-Other meat (donkey /horse/rabbit/dog/etc.)	0.0193849	0.655825	0.988471	AFI
genus.Oxalobacter.id.2978	Tofu-Other meat (donkey /horse/rabbit/dog/etc.)	-0.00700135	0.872127	0.997638	AFI
genus.Paeniclostridium.id.14378	Tofu-Other meat (donkey /horse/rabbit/dog/etc.)	0.0140786	0.746187	0.993175	AFI
genus.Parabacteroides.id.954	Tofu-Other meat (donkey /horse/rabbit/dog/etc.)	-0.0038688	0.929106	0.998788	AFI
genus.Paraprevotella.id.962	Tofu-Other meat (donkey /horse/rabbit/dog/etc.)	-0.0586518	0.177171	0.851882	AFI
genus.Parasutterella.id.2892	Tofu-Other meat (donkey /horse/rabbit/dog/etc.)	-0.092546	0.0329962	0.528166	AFI
genus.Parvimonas.id.1945	Tofu-Other meat (donkey /horse/rabbit/dog/etc.)	0.00153502	0.971849	0.999733	AFI
genus.Pelagibacterium.id.2484	Tofu-Other meat (donkey /horse/rabbit/dog/etc.)	0.0253944	0.559294	0.980858	AFI
genus.Pelomonas.id.2945	Tofu-Other meat (donkey /horse/rabbit/dog/etc.)	0.0222521	0.608918	0.985188	AFI
genus.Peptococcus.id.2037	Tofu-Other meat (donkey /horse/rabbit/dog/etc.)	0.0178468	0.681574	0.989613	AFI
genus.Peptoniphilus.id.1946	Tofu-Other meat (donkey /horse/rabbit/dog/etc.)	-0.0133469	0.75896	0.993804	AFI
genus.Phascolarctobacterium.id.2168	Tofu-Other meat (donkey /horse/rabbit/dog/etc.)	-0.0231134	0.595009	0.983559	AFI
genus.Phreatobacter.id.11439	Tofu-Other meat (donkey /horse/rabbit/dog/etc.)	0.00688173	0.874294	0.997674	AFI
genus.Porphyromonas.id.956	Tofu-Other meat (donkey /horse/rabbit/dog/etc.)	-0.0122676	0.77792	0.994865	AFI
genus.Prauserella.id.754	Tofu-Other meat (donkey /horse/rabbit/dog/etc.)	0.0196563	0.651323	0.988214	AFI
genus.Prevotella.id.963	Tofu-Other meat (donkey /horse/rabbit/dog/etc.)	-0.0486797	0.262813	0.908247	AFI
genus.Prevotella2.id.11180	Tofu-Other meat (donkey /horse/rabbit/dog/etc.)	-0.00823417	0.849858	0.997077	AFI
genus.Prevotella6.id.11181	Tofu-Other meat (donkey /horse/rabbit/dog/etc.)	-0.0414842	0.340035	0.939101	AFI
genus.Prevotella7.id.11182	Tofu-Other meat (donkey /horse/rabbit/dog/etc.)	-0.022491	0.605077	0.984771	AFI
genus.Prevotella9.id.11183	Tofu-Other meat (donkey /horse/rabbit/dog/etc.)	-0.090279	0.0375836	0.554437	AFI
genus.PrevotellaceaeNK3B31group.id.11185	Tofu-Other meat (donkey /horse/rabbit/dog/etc.)	0.0146627	0.736041	0.992629	AFI
genus.PrevotellaceaeUCG.001.id.11186	Tofu-Other meat (donkey /horse/rabbit/dog/etc.)	-0.0296298	0.495674	0.974162	AFI
genus.Pseudobutyrivibrio.id.2010	Tofu-Other meat (donkey /horse/rabbit/dog/etc.)	-0.00168001	0.969192	0.999675	AFI
genus.Pseudomonas.id.3723	Tofu-Other meat (donkey /horse/rabbit/dog/etc.)	0.0758385	0.0808149	0.709112	AFI
genus.Psychrobacter.id.3716	Tofu-Other meat (donkey /horse/rabbit/dog/etc.)	0.0552272	0.203873	0.874174	AFI
genus.Pyramidobacter.id.3912	Tofu-Other meat (donkey /horse/rabbit/dog/etc.)	0.0407545	0.348605	0.941603	AFI
genus.Ralstonia.id.2909	Tofu-Other meat (donkey /horse/rabbit/dog/etc.)	0.173329	6.09316e-05	0.0125846	AFI
genus.Rheinheimera.id.3426	Tofu-Other meat (donkey /horse/rabbit/dog/etc.)	0.00512362	0.906235	0.998156	AFI
genus.RikenellaceaeRC9gutgroup.id.11191	Tofu-Other meat (donkey /horse/rabbit/dog/etc.)	0.0307989	0.478817	0.971433	AFI
genus.Romboutsia.id.11347	Tofu-Other meat (donkey /horse/rabbit/dog/etc.)	-0.0224737	0.605243	0.984771	AFI
genus.Roseburia.id.2012	Tofu-Other meat (donkey /horse/rabbit/dog/etc.)	0.0517543	0.233734	0.893678	AFI
genus.Rothia.id.646	Tofu-Other meat (donkey /horse/rabbit/dog/etc.)	0.0431904	0.320528	0.932359	AFI
genus.Ruminiclostridium5.id.11355	Tofu-Other meat (donkey /horse/rabbit/dog/etc.)	-0.0544074	0.210603	0.878824	AFI
genus.Ruminiclostridium6.id.11356	Tofu-Other meat (donkey /horse/rabbit/dog/etc.)	0.0352619	0.417427	0.959767	AFI
genus.Ruminiclostridium9.id.11357	Tofu-Other meat (donkey /horse/rabbit/dog/etc.)	-0.0300483	0.489602	0.973509	AFI
genus.RuminococcaceaeNK4A214group.id.11358	Tofu-Other meat (donkey /horse/rabbit/dog/etc.)	0.0140027	0.747508	0.993224	AFI
genus.RuminococcaceaeUCG.002.id.11360	Tofu-Other meat (donkey /horse/rabbit/dog/etc.)	-0.0718083	0.0983324	0.747992	AFI
genus.RuminococcaceaeUCG.003.id.11361	Tofu-Other meat (donkey /horse/rabbit/dog/etc.)	-0.0836348	0.0540961	0.630089	AFI
genus.RuminococcaceaeUCG.004.id.11362	Tofu-Other meat (donkey /horse/rabbit/dog/etc.)	0.0471194	0.278437	0.915483	AFI
genus.RuminococcaceaeUCG.005.id.11363	Tofu-Other meat (donkey /horse/rabbit/dog/etc.)	-0.05479	0.207481	0.876419	AFI
genus.RuminococcaceaeUCG.009.id.11366	Tofu-Other meat (donkey /horse/rabbit/dog/etc.)	0.0136295	0.754019	0.993572	AFI
genus.RuminococcaceaeUCG.010.id.11367	Tofu-Other meat (donkey /horse/rabbit/dog/etc.)	-0.0116289	0.789202	0.995505	AFI
genus.RuminococcaceaeUCG.013.id.11370	Tofu-Other meat (donkey /horse/rabbit/dog/etc.)	0.0149885	0.730316	0.992398	AFI
genus.RuminococcaceaeUCG.014.id.11371	Tofu-Other meat (donkey /horse/rabbit/dog/etc.)	-0.000501093	0.990806	1	AFI
genus.Ruminococcus1.id.11373	Tofu-Other meat (donkey /horse/rabbit/dog/etc.)	-0.0222229	0.609387	0.985231	AFI
genus.Ruminococcus2.id.11374	Tofu-Other meat (donkey /horse/rabbit/dog/etc.)	0.0140956	0.745811	0.993162	AFI
genus.Saccharopolyspora.id.757	Tofu-Other meat (donkey /horse/rabbit/dog/etc.)	0.0151515	0.727585	0.992306	AFI
genus.Sellimonas.id.14369	Tofu-Other meat (donkey /horse/rabbit/dog/etc.)	-0.0149375	0.731284	0.992488	AFI
genus.Senegalimassilia.id.11160	Tofu-Other meat (donkey /horse/rabbit/dog/etc.)	0.0196407	0.651582	0.988234	AFI
genus.Simplicispira.id.2957	Tofu-Other meat (donkey /horse/rabbit/dog/etc.)	0.00425917	0.922	0.998669	AFI
genus.Slackia.id.825	Tofu-Other meat (donkey /horse/rabbit/dog/etc.)	-0.0238416	0.583571	0.982401	AFI
genus.Solobacterium.id.2161	Tofu-Other meat (donkey /horse/rabbit/dog/etc.)	0.0143124	0.742121	0.992894	AFI
genus.Sphingomonas.id.2852	Tofu-Other meat (donkey /horse/rabbit/dog/etc.)	-0.00162963	0.970115	0.999694	AFI
genus.Staphylococcus.id.1780	Tofu-Other meat (donkey /horse/rabbit/dog/etc.)	0.0744761	0.0864326	0.724007	AFI
genus.Stenotrophomonas.id.3818	Tofu-Other meat (donkey /horse/rabbit/dog/etc.)	0.0145297	0.738348	0.992707	AFI
genus.Streptococcus.id.1853	Tofu-Other meat (donkey /horse/rabbit/dog/etc.)	0.0142086	0.743844	0.993092	AFI
genus.Subdoligranulum.id.2070	Tofu-Other meat (donkey /horse/rabbit/dog/etc.)	0.0308352	0.478174	0.971433	AFI
genus.Sutterella.id.2896	Tofu-Other meat (donkey /horse/rabbit/dog/etc.)	-0.0718859	0.0979781	0.747209	AFI
genus.Terrisporobacter.id.11348	Tofu-Other meat (donkey /horse/rabbit/dog/etc.)	0.0128699	0.767322	0.994448	AFI
genus.Turicibacter.id.2162	Tofu-Other meat (donkey /horse/rabbit/dog/etc.)	-0.0128941	0.766896	0.994448	AFI
genus.Tyzzerella.id.11334	Tofu-Other meat (donkey /horse/rabbit/dog/etc.)	0.0396381	0.361977	0.944713	AFI
genus.Tyzzerella3.id.11335	Tofu-Other meat (donkey /horse/rabbit/dog/etc.)	0.0111162	0.798291	0.995505	AFI
genus.Tyzzerella4.id.11336	Tofu-Other meat (donkey /horse/rabbit/dog/etc.)	0.00759378	0.861412	0.997264	AFI
genus.unknowngenus.id.1000000005	Tofu-Other meat (donkey /horse/rabbit/dog/etc.)	0.0463829	0.286027	0.918985	AFI
genus.unknowngenus.id.1000000017	Tofu-Other meat (donkey /horse/rabbit/dog/etc.)	0.0242693	0.57672	0.982205	AFI
genus.unknowngenus.id.1000001215	Tofu-Other meat (donkey /horse/rabbit/dog/etc.)	0.0224855	0.605165	0.984771	AFI
genus.unknowngenus.id.1000003999	Tofu-Other meat (donkey /horse/rabbit/dog/etc.)	0.020561	0.636407	0.987347	AFI
genus.unknowngenus.id.1000005472	Tofu-Other meat (donkey /horse/rabbit/dog/etc.)	0.0466645	0.283009	0.917483	AFI
genus.unknowngenus.id.1000005479	Tofu-Other meat (donkey /horse/rabbit/dog/etc.)	-0.074002	0.088457	0.728718	AFI
genus.unknowngenus.id.1000010972	Tofu-Other meat (donkey /horse/rabbit/dog/etc.)	-0.0300088	0.490175	0.973626	AFI
genus.unknowngenus.id.1000013899	Tofu-Other meat (donkey /horse/rabbit/dog/etc.)	-0.02768	0.524476	0.977213	AFI
genus.unknowngenus.id.1000043796	Tofu-Other meat (donkey /horse/rabbit/dog/etc.)	0.043172	0.320735	0.932381	AFI
genus.unknowngenus.id.1252	Tofu-Other meat (donkey /horse/rabbit/dog/etc.)	0.0452349	0.298133	0.923648	AFI
genus.unknowngenus.id.1868	Tofu-Other meat (donkey /horse/rabbit/dog/etc.)	0.00676764	0.876361	0.997674	AFI
genus.unknowngenus.id.2001	Tofu-Other meat (donkey /horse/rabbit/dog/etc.)	0.0511405	0.239417	0.896652	AFI
genus.unknowngenus.id.2041	Tofu-Other meat (donkey /horse/rabbit/dog/etc.)	0.00947436	0.827575	0.996516	AFI
genus.unknowngenus.id.2071	Tofu-Other meat (donkey /horse/rabbit/dog/etc.)	0.000931494	0.982915	1	AFI
genus.unknowngenus.id.2393	Tofu-Other meat (donkey /horse/rabbit/dog/etc.)	0.160177	0.00021032	0.0304227	AFI
genus.unknowngenus.id.826	Tofu-Other meat (donkey /horse/rabbit/dog/etc.)	0.0742226	0.0875121	0.726451	AFI
genus.unknowngenus.id.964	Tofu-Other meat (donkey /horse/rabbit/dog/etc.)	-0.0539892	0.21421	0.881621	AFI
genus.Veillonella.id.2198	Tofu-Other meat (donkey /horse/rabbit/dog/etc.)	0.0672816	0.121477	0.787009	AFI
genus.Vibrionimonas.id.13914	Tofu-Other meat (donkey /horse/rabbit/dog/etc.)	0.0499679	0.250375	0.902143	AFI
genus.Weissella.id.1843	Tofu-Other meat (donkey /horse/rabbit/dog/etc.)	0.0615091	0.156957	0.832695	AFI
genus.Clostridiuminnocuumgroup.id.14397	Tofu-Meat products (sausage/ham sausage/lunch meat/etc.)	-0.0628157	0.156222	0.831882	AFI
genus.Eubacteriumbrachygroup.id.11296	Tofu-Meat products (sausage/ham sausage/lunch meat/etc.)	0.0124245	0.779337	0.995102	AFI
genus.Eubacteriumcoprostanoligenesgroup.id.11375	Tofu-Meat products (sausage/ham sausage/lunch meat/etc.)	-0.0189563	0.669014	0.988917	AFI
genus.Eubacteriumeligensgroup.id.14372	Tofu-Meat products (sausage/ham sausage/lunch meat/etc.)	-0.10581	0.0167236	0.404006	AFI
genus.Eubacteriumfissicatenagroup.id.14373	Tofu-Meat products (sausage/ham sausage/lunch meat/etc.)	0.0367791	0.406737	0.956858	AFI
genus.Eubacteriumhalliigroup.id.11338	Tofu-Meat products (sausage/ham sausage/lunch meat/etc.)	0.0311549	0.482235	0.971816	AFI
genus.Eubacteriumnodatumgroup.id.11297	Tofu-Meat products (sausage/ham sausage/lunch meat/etc.)	-0.0178714	0.686926	0.989963	AFI
genus.Eubacteriumrectalegroup.id.14374	Tofu-Meat products (sausage/ham sausage/lunch meat/etc.)	0.0283226	0.522952	0.976937	AFI
genus.Eubacteriumruminantiumgroup.id.11340	Tofu-Meat products (sausage/ham sausage/lunch meat/etc.)	-0.0192648	0.663954	0.98851	AFI
genus.Eubacteriumventriosumgroup.id.11341	Tofu-Meat products (sausage/ham sausage/lunch meat/etc.)	0.00312639	0.943796	0.99908	AFI
genus.Eubacteriumxylanophilumgroup.id.14375	Tofu-Meat products (sausage/ham sausage/lunch meat/etc.)	-0.0106926	0.809459	0.995895	AFI
genus.Ruminococcusgauvreauiigroup.id.11342	Tofu-Meat products (sausage/ham sausage/lunch meat/etc.)	-0.0194423	0.66105	0.98851	AFI
genus.Ruminococcusgnavusgroup.id.14376	Tofu-Meat products (sausage/ham sausage/lunch meat/etc.)	0.000432624	0.992216	1	AFI
genus.Ruminococcustorquesgroup.id.14377	Tofu-Meat products (sausage/ham sausage/lunch meat/etc.)	-0.0461907	0.297341	0.923231	AFI
genus.Abiotrophia.id.1803	Tofu-Meat products (sausage/ham sausage/lunch meat/etc.)	-0.00554088	0.900565	0.998156	AFI
genus.Acidaminococcus.id.2167	Tofu-Meat products (sausage/ham sausage/lunch meat/etc.)	-0.0571897	0.196814	0.869541	AFI
genus.Acinetobacter.id.3711	Tofu-Meat products (sausage/ham sausage/lunch meat/etc.)	0.0150891	0.733647	0.992629	AFI
genus.Actinomyces.id.423	Tofu-Meat products (sausage/ham sausage/lunch meat/etc.)	0.0487819	0.271034	0.911865	AFI
genus.Adlercreutzia.id.812	Tofu-Meat products (sausage/ham sausage/lunch meat/etc.)	-0.00779604	0.860449	0.997264	AFI
genus.Akkermansia.id.4037	Tofu-Meat products (sausage/ham sausage/lunch meat/etc.)	-0.00211586	0.961945	0.999417	AFI
genus.Aliihoeflea.id.2512	Tofu-Meat products (sausage/ham sausage/lunch meat/etc.)	0.0128386	0.772182	0.994764	AFI
genus.Alistipes.id.968	Tofu-Meat products (sausage/ham sausage/lunch meat/etc.)	0.0482298	0.276502	0.914471	AFI
genus.Allisonella.id.2174	Tofu-Meat products (sausage/ham sausage/lunch meat/etc.)	0.0251528	0.57052	0.981729	AFI
genus.Alloprevotella.id.961	Tofu-Meat products (sausage/ham sausage/lunch meat/etc.)	-0.0569391	0.198787	0.870826	AFI
genus.Anaerofilum.id.2053	Tofu-Meat products (sausage/ham sausage/lunch meat/etc.)	0.0252853	0.568492	0.981554	AFI
genus.Anaerostipes.id.1991	Tofu-Meat products (sausage/ham sausage/lunch meat/etc.)	0.131019	0.00300447	0.168599	AFI
genus.Anaerotruncus.id.2054	Tofu-Meat products (sausage/ham sausage/lunch meat/etc.)	-0.0329911	0.456786	0.96763	AFI
genus.Atopobium.id.814	Tofu-Meat products (sausage/ham sausage/lunch meat/etc.)	0.0711704	0.10807	0.766339	AFI
genus.Bacteroides.id.918	Tofu-Meat products (sausage/ham sausage/lunch meat/etc.)	0.0650577	0.14194	0.815239	AFI
genus.Barnesiella.id.944	Tofu-Meat products (sausage/ham sausage/lunch meat/etc.)	-0.0222379	0.616002	0.985625	AFI
genus.Bifidobacterium.id.436	Tofu-Meat products (sausage/ham sausage/lunch meat/etc.)	0.0644906	0.145455	0.819806	AFI
genus.Bilophila.id.3170	Tofu-Meat products (sausage/ham sausage/lunch meat/etc.)	0.010815	0.80732	0.995767	AFI
genus.Blastomonas.id.2845	Tofu-Meat products (sausage/ham sausage/lunch meat/etc.)	0.0225288	0.611391	0.985383	AFI
genus.Blautia.id.1992	Tofu-Meat products (sausage/ham sausage/lunch meat/etc.)	0.000232073	0.995825	1	AFI
genus.Brachybacterium.id.535	Tofu-Meat products (sausage/ham sausage/lunch meat/etc.)	0.0275352	0.534577	0.978397	AFI
genus.Bradyrhizobium.id.2448	Tofu-Meat products (sausage/ham sausage/lunch meat/etc.)	0.0933499	0.034889	0.540067	AFI
genus.Brevibacterium.id.522	Tofu-Meat products (sausage/ham sausage/lunch meat/etc.)	-0.0276421	0.532991	0.978354	AFI
genus.Brevundimonas.id.2390	Tofu-Meat products (sausage/ham sausage/lunch meat/etc.)	0.0379593	0.391838	0.953369	AFI
genus.Brochothrix.id.1738	Tofu-Meat products (sausage/ham sausage/lunch meat/etc.)	-0.0140386	0.751559	0.99332	AFI
genus.Brucella.id.2457	Tofu-Meat products (sausage/ham sausage/lunch meat/etc.)	-0.00268334	0.95175	0.999098	AFI
genus.Butyricicoccus.id.2055	Tofu-Meat products (sausage/ham sausage/lunch meat/etc.)	-0.0388762	0.380494	0.949944	AFI
genus.Butyricimonas.id.945	Tofu-Meat products (sausage/ham sausage/lunch meat/etc.)	-0.0461594	0.297668	0.923495	AFI
genus.CandidatusSoleaferrea.id.11350	Tofu-Meat products (sausage/ham sausage/lunch meat/etc.)	-0.00941057	0.831941	0.996619	AFI
genus.CandidatusStoquefichus.id.11379	Tofu-Meat products (sausage/ham sausage/lunch meat/etc.)	-0.0826062	0.0620475	0.657001	AFI
genus.Catabacter.id.11282	Tofu-Meat products (sausage/ham sausage/lunch meat/etc.)	0.0272248	0.539195	0.978976	AFI
genus.Catenibacterium.id.2153	Tofu-Meat products (sausage/ham sausage/lunch meat/etc.)	0.0307975	0.487277	0.972826	AFI
genus.Cetobacterium.id.2209	Tofu-Meat products (sausage/ham sausage/lunch meat/etc.)	-0.0502619	0.256744	0.904753	AFI
genus.Christensenella.id.1867	Tofu-Meat products (sausage/ham sausage/lunch meat/etc.)	-0.00580816	0.895795	0.998126	AFI
genus.ChristensenellaceaeR.7group.id.11283	Tofu-Meat products (sausage/ham sausage/lunch meat/etc.)	-0.025333	0.567763	0.981384	AFI
genus.Chryseobacterium.id.1126	Tofu-Meat products (sausage/ham sausage/lunch meat/etc.)	0.00816576	0.853903	0.997168	AFI
genus.Cloacibacillus.id.3908	Tofu-Meat products (sausage/ham sausage/lunch meat/etc.)	-0.0257813	0.560929	0.980963	AFI
genus.Clostridiumsensustricto1.id.1873	Tofu-Meat products (sausage/ham sausage/lunch meat/etc.)	0.0112493	0.799743	0.995505	AFI
genus.Collinsella.id.815	Tofu-Meat products (sausage/ham sausage/lunch meat/etc.)	-0.12184	0.00581981	0.241414	AFI
genus.Comamonas.id.2925	Tofu-Meat products (sausage/ham sausage/lunch meat/etc.)	-0.0443875	0.316619	0.930578	AFI
genus.Coprobacillus.id.2154	Tofu-Meat products (sausage/ham sausage/lunch meat/etc.)	-0.0445648	0.314688	0.929573	AFI
genus.Coprococcus1.id.11301	Tofu-Meat products (sausage/ham sausage/lunch meat/etc.)	-0.0605947	0.171417	0.846325	AFI
genus.Coprococcus2.id.11302	Tofu-Meat products (sausage/ham sausage/lunch meat/etc.)	-0.0342098	0.440318	0.964465	AFI
genus.Coprococcus3.id.11303	Tofu-Meat products (sausage/ham sausage/lunch meat/etc.)	0.0704217	0.111839	0.772496	AFI
genus.Corynebacterium.id.449	Tofu-Meat products (sausage/ham sausage/lunch meat/etc.)	0.00686357	0.876999	0.997674	AFI
genus.Corynebacterium1.id.11143	Tofu-Meat products (sausage/ham sausage/lunch meat/etc.)	-0.0242157	0.584968	0.982501	AFI
genus.DefluviitaleaceaeUCG.011.id.11287	Tofu-Meat products (sausage/ham sausage/lunch meat/etc.)	0.0169438	0.702381	0.990949	AFI
genus.Delftia.id.2927	Tofu-Meat products (sausage/ham sausage/lunch meat/etc.)	-0.0932347	0.035115	0.541131	AFI
genus.Desulfovibrio.id.3173	Tofu-Meat products (sausage/ham sausage/lunch meat/etc.)	-0.0952558	0.0313257	0.518251	AFI
genus.Dialister.id.2183	Tofu-Meat products (sausage/ham sausage/lunch meat/etc.)	0.0180451	0.684044	0.989766	AFI
genus.Dielma.id.11380	Tofu-Meat products (sausage/ham sausage/lunch meat/etc.)	0.0303856	0.493122	0.973923	AFI
genus.Dorea.id.1997	Tofu-Meat products (sausage/ham sausage/lunch meat/etc.)	-0.00975029	0.825969	0.996458	AFI
genus.Eggerthella.id.819	Tofu-Meat products (sausage/ham sausage/lunch meat/etc.)	-0.0447735	0.312425	0.928967	AFI
genus.Eisenbergiella.id.11304	Tofu-Meat products (sausage/ham sausage/lunch meat/etc.)	0.0266326	0.54806	0.979673	AFI
genus.Enhydrobacter.id.3713	Tofu-Meat products (sausage/ham sausage/lunch meat/etc.)	0.0119681	0.787245	0.995491	AFI
genus.Enterococcus.id.1831	Tofu-Meat products (sausage/ham sausage/lunch meat/etc.)	-0.019996	0.652022	0.98829	AFI
genus.Enterorhabdus.id.820	Tofu-Meat products (sausage/ham sausage/lunch meat/etc.)	-0.0180974	0.683178	0.98973	AFI
genus.Erysipelatoclostridium.id.11381	Tofu-Meat products (sausage/ham sausage/lunch meat/etc.)	0.00435066	0.921847	0.998664	AFI
genus.ErysipelotrichaceaeUCG.003.id.11384	Tofu-Meat products (sausage/ham sausage/lunch meat/etc.)	0.0166712	0.706945	0.991073	AFI
genus.Escherichia.Shigella.id.3504	Tofu-Meat products (sausage/ham sausage/lunch meat/etc.)	0.0315982	0.476022	0.971163	AFI
genus.Eubacterium.id.1932	Tofu-Meat products (sausage/ham sausage/lunch meat/etc.)	0.0218164	0.622707	0.986117	AFI
genus.Ezakiella.id.11289	Tofu-Meat products (sausage/ham sausage/lunch meat/etc.)	0.0224594	0.61249	0.985477	AFI
genus.Faecalibacterium.id.2057	Tofu-Meat products (sausage/ham sausage/lunch meat/etc.)	0.0258174	0.560379	0.980916	AFI
genus.Faecalitalea.id.11392	Tofu-Meat products (sausage/ham sausage/lunch meat/etc.)	-0.0822788	0.0630931	0.660179	AFI
genus.FamilyXIIIAD3011group.id.11293	Tofu-Meat products (sausage/ham sausage/lunch meat/etc.)	0.0214835	0.628025	0.986962	AFI
genus.FamilyXIIIUCG.001.id.11294	Tofu-Meat products (sausage/ham sausage/lunch meat/etc.)	-0.0487436	0.27141	0.912017	AFI
genus.Flavobacterium.id.1142	Tofu-Meat products (sausage/ham sausage/lunch meat/etc.)	0.0192777	0.663742	0.98851	AFI
genus.Flavonifractor.id.2059	Tofu-Meat products (sausage/ham sausage/lunch meat/etc.)	0.0465346	0.293754	0.922113	AFI
genus.Fusicatenibacter.id.11305	Tofu-Meat products (sausage/ham sausage/lunch meat/etc.)	0.031721	0.474308	0.970836	AFI
genus.Fusobacterium.id.2210	Tofu-Meat products (sausage/ham sausage/lunch meat/etc.)	-0.0917044	0.0382376	0.558128	AFI
genus.Gemella.id.1733	Tofu-Meat products (sausage/ham sausage/lunch meat/etc.)	-0.0132689	0.764767	0.994197	AFI
genus.Gordonibacter.id.821	Tofu-Meat products (sausage/ham sausage/lunch meat/etc.)	-0.0338435	0.445231	0.965332	AFI
genus.Granulicatella.id.1821	Tofu-Meat products (sausage/ham sausage/lunch meat/etc.)	-0.0104247	0.814145	0.996048	AFI
genus.Haemophilus.id.3698	Tofu-Meat products (sausage/ham sausage/lunch meat/etc.)	0.0229841	0.604209	0.984771	AFI
genus.Halomonas.id.3616	Tofu-Meat products (sausage/ham sausage/lunch meat/etc.)	0.00538844	0.903287	0.998156	AFI
genus.Herbaspirillum.id.2972	Tofu-Meat products (sausage/ham sausage/lunch meat/etc.)	0.0106336	0.810491	0.995948	AFI
genus.Holdemanella.id.11393	Tofu-Meat products (sausage/ham sausage/lunch meat/etc.)	-0.0660954	0.135678	0.806877	AFI
genus.Holdemania.id.2157	Tofu-Meat products (sausage/ham sausage/lunch meat/etc.)	0.00030339	0.994541	1	AFI
genus.Howardella.id.2000	Tofu-Meat products (sausage/ham sausage/lunch meat/etc.)	-0.0414577	0.349648	0.941734	AFI
genus.Hungatella.id.11306	Tofu-Meat products (sausage/ham sausage/lunch meat/etc.)	-0.0166369	0.707521	0.991073	AFI
genus.Hydrobacter.id.14314	Tofu-Meat products (sausage/ham sausage/lunch meat/etc.)	0.0142722	0.747563	0.993225	AFI
genus.Idiomarina.id.3387	Tofu-Meat products (sausage/ham sausage/lunch meat/etc.)	-0.038629	0.383532	0.951235	AFI
genus.Intestinibacter.id.11345	Tofu-Meat products (sausage/ham sausage/lunch meat/etc.)	0.0445206	0.315169	0.929802	AFI
genus.Intestinimonas.id.2062	Tofu-Meat products (sausage/ham sausage/lunch meat/etc.)	0.0253987	0.566758	0.981258	AFI
genus.Lachnoclostridium.id.11308	Tofu-Meat products (sausage/ham sausage/lunch meat/etc.)	0.0350891	0.428652	0.961469	AFI
genus.Lachnospira.id.2004	Tofu-Meat products (sausage/ham sausage/lunch meat/etc.)	0.0235039	0.596053	0.983723	AFI
genus.LachnospiraceaeFCS020group.id.11314	Tofu-Meat products (sausage/ham sausage/lunch meat/etc.)	-0.0238803	0.590179	0.983189	AFI
genus.LachnospiraceaeND3007group.id.11317	Tofu-Meat products (sausage/ham sausage/lunch meat/etc.)	0.0183487	0.679023	0.989611	AFI
genus.LachnospiraceaeNK4A136group.id.11319	Tofu-Meat products (sausage/ham sausage/lunch meat/etc.)	-0.00580726	0.895811	0.998126	AFI
genus.LachnospiraceaeUCG.001.id.11321	Tofu-Meat products (sausage/ham sausage/lunch meat/etc.)	-0.0834385	0.0594539	0.648575	AFI
genus.LachnospiraceaeUCG.003.id.11323	Tofu-Meat products (sausage/ham sausage/lunch meat/etc.)	-0.0302997	0.494345	0.974162	AFI
genus.LachnospiraceaeUCG.004.id.11324	Tofu-Meat products (sausage/ham sausage/lunch meat/etc.)	0.00991748	0.823034	0.996432	AFI
genus.LachnospiraceaeUCG.010.id.11330	Tofu-Meat products (sausage/ham sausage/lunch meat/etc.)	0.0159301	0.719412	0.991348	AFI
genus.Lactobacillus.id.1837	Tofu-Meat products (sausage/ham sausage/lunch meat/etc.)	0.0249082	0.574275	0.982119	AFI
genus.Lelliottia.id.14638	Tofu-Meat products (sausage/ham sausage/lunch meat/etc.)	-0.00159712	0.97127	0.999733	AFI
genus.Marvinbryantia.id.2005	Tofu-Meat products (sausage/ham sausage/lunch meat/etc.)	-0.00735011	0.868356	0.997434	AFI
genus.Massilia.id.2975	Tofu-Meat products (sausage/ham sausage/lunch meat/etc.)	-0.0505312	0.254201	0.903788	AFI
genus.Megamonas.id.2184	Tofu-Meat products (sausage/ham sausage/lunch meat/etc.)	-0.1075	0.01505	0.386203	AFI
genus.Megasphaera.id.2185	Tofu-Meat products (sausage/ham sausage/lunch meat/etc.)	-0.0260181	0.557333	0.980639	AFI
genus.Methanobrevibacter.id.123	Tofu-Meat products (sausage/ham sausage/lunch meat/etc.)	-0.0636125	0.151027	0.825651	AFI
genus.Methylobacterium.id.2497	Tofu-Meat products (sausage/ham sausage/lunch meat/etc.)	-0.0468283	0.290714	0.920876	AFI
genus.Mitsuokella.id.2186	Tofu-Meat products (sausage/ham sausage/lunch meat/etc.)	-0.0261088	0.55596	0.980452	AFI
genus.Mogibacterium.id.1960	Tofu-Meat products (sausage/ham sausage/lunch meat/etc.)	0.0216647	0.625128	0.986582	AFI
genus.Neisseria.id.3032	Tofu-Meat products (sausage/ham sausage/lunch meat/etc.)	0.0172112	0.697912	0.990776	AFI
genus.Nocardiopsis.id.777	Tofu-Meat products (sausage/ham sausage/lunch meat/etc.)	-0.0211353	0.633609	0.987162	AFI
genus.Odoribacter.id.952	Tofu-Meat products (sausage/ham sausage/lunch meat/etc.)	0.039408	0.374006	0.947744	AFI
genus.Olsenella.id.822	Tofu-Meat products (sausage/ham sausage/lunch meat/etc.)	-0.00314753	0.943416	0.99908	AFI
genus.Oscillibacter.id.2063	Tofu-Meat products (sausage/ham sausage/lunch meat/etc.)	0.0151178	0.73316	0.992629	AFI
genus.Oscillospira.id.2064	Tofu-Meat products (sausage/ham sausage/lunch meat/etc.)	0.00363758	0.934625	0.998788	AFI
genus.Oxalobacter.id.2978	Tofu-Meat products (sausage/ham sausage/lunch meat/etc.)	0.00109629	0.980277	0.999794	AFI
genus.Paeniclostridium.id.14378	Tofu-Meat products (sausage/ham sausage/lunch meat/etc.)	0.0304761	0.491834	0.97377	AFI
genus.Parabacteroides.id.954	Tofu-Meat products (sausage/ham sausage/lunch meat/etc.)	0.0611296	0.167661	0.843333	AFI
genus.Paraprevotella.id.962	Tofu-Meat products (sausage/ham sausage/lunch meat/etc.)	-0.0117018	0.79187	0.995505	AFI
genus.Parasutterella.id.2892	Tofu-Meat products (sausage/ham sausage/lunch meat/etc.)	0.078427	0.0765186	0.698926	AFI
genus.Parvimonas.id.1945	Tofu-Meat products (sausage/ham sausage/lunch meat/etc.)	-0.0532281	0.229696	0.891564	AFI
genus.Pelagibacterium.id.2484	Tofu-Meat products (sausage/ham sausage/lunch meat/etc.)	0.0237092	0.592846	0.983487	AFI
genus.Pelomonas.id.2945	Tofu-Meat products (sausage/ham sausage/lunch meat/etc.)	-0.0161905	0.715023	0.991083	AFI
genus.Peptococcus.id.2037	Tofu-Meat products (sausage/ham sausage/lunch meat/etc.)	0.0490935	0.267981	0.910669	AFI
genus.Peptoniphilus.id.1946	Tofu-Meat products (sausage/ham sausage/lunch meat/etc.)	0.0325574	0.462728	0.968776	AFI
genus.Phascolarctobacterium.id.2168	Tofu-Meat products (sausage/ham sausage/lunch meat/etc.)	-0.0101846	0.81835	0.996092	AFI
genus.Phreatobacter.id.11439	Tofu-Meat products (sausage/ham sausage/lunch meat/etc.)	0.0190453	0.667552	0.988663	AFI
genus.Porphyromonas.id.956	Tofu-Meat products (sausage/ham sausage/lunch meat/etc.)	-0.0107028	0.80928	0.995895	AFI
genus.Prauserella.id.754	Tofu-Meat products (sausage/ham sausage/lunch meat/etc.)	0.0131537	0.76675	0.994425	AFI
genus.Prevotella.id.963	Tofu-Meat products (sausage/ham sausage/lunch meat/etc.)	-0.00960721	0.828483	0.996545	AFI
genus.Prevotella2.id.11180	Tofu-Meat products (sausage/ham sausage/lunch meat/etc.)	-0.0607262	0.170488	0.845874	AFI
genus.Prevotella6.id.11181	Tofu-Meat products (sausage/ham sausage/lunch meat/etc.)	-0.0413971	0.350354	0.941978	AFI
genus.Prevotella7.id.11182	Tofu-Meat products (sausage/ham sausage/lunch meat/etc.)	-0.0676694	0.126589	0.794431	AFI
genus.Prevotella9.id.11183	Tofu-Meat products (sausage/ham sausage/lunch meat/etc.)	-0.123017	0.00535919	0.230497	AFI
genus.PrevotellaceaeNK3B31group.id.11185	Tofu-Meat products (sausage/ham sausage/lunch meat/etc.)	-0.0263958	0.551625	0.980155	AFI
genus.PrevotellaceaeUCG.001.id.11186	Tofu-Meat products (sausage/ham sausage/lunch meat/etc.)	0.0368221	0.406189	0.956817	AFI
genus.Pseudobutyrivibrio.id.2010	Tofu-Meat products (sausage/ham sausage/lunch meat/etc.)	-0.0109563	0.804852	0.995631	AFI
genus.Pseudomonas.id.3723	Tofu-Meat products (sausage/ham sausage/lunch meat/etc.)	0.0109371	0.805189	0.995631	AFI
genus.Psychrobacter.id.3716	Tofu-Meat products (sausage/ham sausage/lunch meat/etc.)	-0.00430416	0.92268	0.998669	AFI
genus.Pyramidobacter.id.3912	Tofu-Meat products (sausage/ham sausage/lunch meat/etc.)	-0.0736682	0.0962174	0.744644	AFI
genus.Ralstonia.id.2909	Tofu-Meat products (sausage/ham sausage/lunch meat/etc.)	0.0962576	0.0295809	0.506723	AFI
genus.Rheinheimera.id.3426	Tofu-Meat products (sausage/ham sausage/lunch meat/etc.)	0.0311876	0.481776	0.971777	AFI
genus.RikenellaceaeRC9gutgroup.id.11191	Tofu-Meat products (sausage/ham sausage/lunch meat/etc.)	-0.0124998	0.778035	0.994865	AFI
genus.Romboutsia.id.11347	Tofu-Meat products (sausage/ham sausage/lunch meat/etc.)	-0.0323901	0.465031	0.969266	AFI
genus.Roseburia.id.2012	Tofu-Meat products (sausage/ham sausage/lunch meat/etc.)	0.00602188	0.891984	0.997902	AFI
genus.Rothia.id.646	Tofu-Meat products (sausage/ham sausage/lunch meat/etc.)	0.00556282	0.900173	0.998152	AFI
genus.Ruminiclostridium5.id.11355	Tofu-Meat products (sausage/ham sausage/lunch meat/etc.)	0.032689	0.46092	0.968559	AFI
genus.Ruminiclostridium6.id.11356	Tofu-Meat products (sausage/ham sausage/lunch meat/etc.)	-0.0476012	0.282816	0.917454	AFI
genus.Ruminiclostridium9.id.11357	Tofu-Meat products (sausage/ham sausage/lunch meat/etc.)	-0.000766231	0.986214	1	AFI
genus.RuminococcaceaeNK4A214group.id.11358	Tofu-Meat products (sausage/ham sausage/lunch meat/etc.)	-0.0415424	0.348664	0.941603	AFI
genus.RuminococcaceaeUCG.002.id.11360	Tofu-Meat products (sausage/ham sausage/lunch meat/etc.)	-0.0174187	0.694452	0.990594	AFI
genus.RuminococcaceaeUCG.003.id.11361	Tofu-Meat products (sausage/ham sausage/lunch meat/etc.)	-0.0353479	0.425252	0.961005	AFI
genus.RuminococcaceaeUCG.004.id.11362	Tofu-Meat products (sausage/ham sausage/lunch meat/etc.)	0.0289994	0.513065	0.975839	AFI
genus.RuminococcaceaeUCG.005.id.11363	Tofu-Meat products (sausage/ham sausage/lunch meat/etc.)	-0.0292404	0.509569	0.975284	AFI
genus.RuminococcaceaeUCG.009.id.11366	Tofu-Meat products (sausage/ham sausage/lunch meat/etc.)	-0.0121255	0.784515	0.995161	AFI
genus.RuminococcaceaeUCG.010.id.11367	Tofu-Meat products (sausage/ham sausage/lunch meat/etc.)	0.0235797	0.594868	0.983557	AFI
genus.RuminococcaceaeUCG.013.id.11370	Tofu-Meat products (sausage/ham sausage/lunch meat/etc.)	0.0680295	0.124577	0.791637	AFI
genus.RuminococcaceaeUCG.014.id.11371	Tofu-Meat products (sausage/ham sausage/lunch meat/etc.)	0.0526153	0.235111	0.894401	AFI
genus.Ruminococcus1.id.11373	Tofu-Meat products (sausage/ham sausage/lunch meat/etc.)	0.00277682	0.950071	0.999098	AFI
genus.Ruminococcus2.id.11374	Tofu-Meat products (sausage/ham sausage/lunch meat/etc.)	0.0177126	0.689562	0.99013	AFI
genus.Saccharopolyspora.id.757	Tofu-Meat products (sausage/ham sausage/lunch meat/etc.)	-0.0131872	0.766173	0.994307	AFI
genus.Sellimonas.id.14369	Tofu-Meat products (sausage/ham sausage/lunch meat/etc.)	-0.0272126	0.539376	0.979022	AFI
genus.Senegalimassilia.id.11160	Tofu-Meat products (sausage/ham sausage/lunch meat/etc.)	-0.0249503	0.573628	0.98208	AFI
genus.Simplicispira.id.2957	Tofu-Meat products (sausage/ham sausage/lunch meat/etc.)	-0.0239637	0.588882	0.982986	AFI
genus.Slackia.id.825	Tofu-Meat products (sausage/ham sausage/lunch meat/etc.)	-0.05791	0.191225	0.864882	AFI
genus.Solobacterium.id.2161	Tofu-Meat products (sausage/ham sausage/lunch meat/etc.)	-0.0316873	0.474778	0.971004	AFI
genus.Sphingomonas.id.2852	Tofu-Meat products (sausage/ham sausage/lunch meat/etc.)	0.0283057	0.5232	0.976983	AFI
genus.Staphylococcus.id.1780	Tofu-Meat products (sausage/ham sausage/lunch meat/etc.)	-0.0236669	0.593506	0.983487	AFI
genus.Stenotrophomonas.id.3818	Tofu-Meat products (sausage/ham sausage/lunch meat/etc.)	0.00417493	0.924994	0.998788	AFI
genus.Streptococcus.id.1853	Tofu-Meat products (sausage/ham sausage/lunch meat/etc.)	0.00913726	0.836753	0.996646	AFI
genus.Subdoligranulum.id.2070	Tofu-Meat products (sausage/ham sausage/lunch meat/etc.)	-0.0373254	0.3998	0.955133	AFI
genus.Sutterella.id.2896	Tofu-Meat products (sausage/ham sausage/lunch meat/etc.)	-0.00977691	0.825502	0.996458	AFI
genus.Terrisporobacter.id.11348	Tofu-Meat products (sausage/ham sausage/lunch meat/etc.)	0.00521667	0.906356	0.998156	AFI
genus.Turicibacter.id.2162	Tofu-Meat products (sausage/ham sausage/lunch meat/etc.)	-0.0059199	0.893802	0.998085	AFI
genus.Tyzzerella.id.11334	Tofu-Meat products (sausage/ham sausage/lunch meat/etc.)	0.0384108	0.386227	0.951874	AFI
genus.Tyzzerella3.id.11335	Tofu-Meat products (sausage/ham sausage/lunch meat/etc.)	0.00418378	0.924835	0.998788	AFI
genus.Tyzzerella4.id.11336	Tofu-Meat products (sausage/ham sausage/lunch meat/etc.)	-0.0839143	0.0580119	0.643991	AFI
genus.unknowngenus.id.1000000005	Tofu-Meat products (sausage/ham sausage/lunch meat/etc.)	-0.109663	0.0131239	0.363518	AFI
genus.unknowngenus.id.1000000017	Tofu-Meat products (sausage/ham sausage/lunch meat/etc.)	-0.0702659	0.112637	0.774073	AFI
genus.unknowngenus.id.1000001215	Tofu-Meat products (sausage/ham sausage/lunch meat/etc.)	0.020025	0.651551	0.988234	AFI
genus.unknowngenus.id.1000003999	Tofu-Meat products (sausage/ham sausage/lunch meat/etc.)	-0.0215796	0.626488	0.986743	AFI
genus.unknowngenus.id.1000005472	Tofu-Meat products (sausage/ham sausage/lunch meat/etc.)	0.0395434	0.372366	0.947286	AFI
genus.unknowngenus.id.1000005479	Tofu-Meat products (sausage/ham sausage/lunch meat/etc.)	0.000439099	0.9921	1	AFI
genus.unknowngenus.id.1000010972	Tofu-Meat products (sausage/ham sausage/lunch meat/etc.)	-0.0103048	0.816243	0.996092	AFI
genus.unknowngenus.id.1000013899	Tofu-Meat products (sausage/ham sausage/lunch meat/etc.)	-0.0683912	0.122582	0.788487	AFI
genus.unknowngenus.id.1000043796	Tofu-Meat products (sausage/ham sausage/lunch meat/etc.)	0.0429411	0.332662	0.936348	AFI
genus.unknowngenus.id.1252	Tofu-Meat products (sausage/ham sausage/lunch meat/etc.)	0.0320668	0.469502	0.969971	AFI
genus.unknowngenus.id.1868	Tofu-Meat products (sausage/ham sausage/lunch meat/etc.)	-0.0311286	0.482606	0.971936	AFI
genus.unknowngenus.id.2001	Tofu-Meat products (sausage/ham sausage/lunch meat/etc.)	0.00873859	0.843782	0.996919	AFI
genus.unknowngenus.id.2041	Tofu-Meat products (sausage/ham sausage/lunch meat/etc.)	-0.0185701	0.675368	0.989223	AFI
genus.unknowngenus.id.2071	Tofu-Meat products (sausage/ham sausage/lunch meat/etc.)	0.0139678	0.752771	0.993369	AFI
genus.unknowngenus.id.2393	Tofu-Meat products (sausage/ham sausage/lunch meat/etc.)	0.0718866	0.10456	0.759925	AFI
genus.unknowngenus.id.826	Tofu-Meat products (sausage/ham sausage/lunch meat/etc.)	-0.0239707	0.588772	0.982965	AFI
genus.unknowngenus.id.964	Tofu-Meat products (sausage/ham sausage/lunch meat/etc.)	-0.0195938	0.658576	0.988484	AFI
genus.Veillonella.id.2198	Tofu-Meat products (sausage/ham sausage/lunch meat/etc.)	0.0799466	0.0709677	0.683963	AFI
genus.Vibrionimonas.id.13914	Tofu-Meat products (sausage/ham sausage/lunch meat/etc.)	0.024658	0.578127	0.98232	AFI
genus.Weissella.id.1843	Tofu-Meat products (sausage/ham sausage/lunch meat/etc.)	-0.0360752	0.415783	0.959477	AFI
genus.Clostridiuminnocuumgroup.id.14397	Tofu-Animal offal	-0.0220261	0.473769	0.970764	AFI
genus.Eubacteriumbrachygroup.id.11296	Tofu-Animal offal	0.0473673	0.123265	0.789741	AFI
genus.Eubacteriumcoprostanoligenesgroup.id.11375	Tofu-Animal offal	0.0193203	0.52972	0.978041	AFI
genus.Eubacteriumeligensgroup.id.14372	Tofu-Animal offal	-0.0432407	0.159459	0.835152	AFI
genus.Eubacteriumfissicatenagroup.id.14373	Tofu-Animal offal	-0.000984411	0.974462	0.999733	AFI
genus.Eubacteriumhalliigroup.id.11338	Tofu-Animal offal	0.00620605	0.840059	0.996646	AFI
genus.Eubacteriumnodatumgroup.id.11297	Tofu-Animal offal	-0.0146514	0.633734	0.987162	AFI
genus.Eubacteriumrectalegroup.id.14374	Tofu-Animal offal	0.0126737	0.680177	0.989613	AFI
genus.Eubacteriumruminantiumgroup.id.11340	Tofu-Animal offal	-0.0237827	0.439223	0.964159	AFI
genus.Eubacteriumventriosumgroup.id.11341	Tofu-Animal offal	-0.0337565	0.272183	0.912333	AFI
genus.Eubacteriumxylanophilumgroup.id.14375	Tofu-Animal offal	0.0210694	0.493194	0.973929	AFI
genus.Ruminococcusgauvreauiigroup.id.11342	Tofu-Animal offal	-0.00706524	0.818279	0.996092	AFI
genus.Ruminococcusgnavusgroup.id.14376	Tofu-Animal offal	-0.0328067	0.285911	0.918926	AFI
genus.Ruminococcustorquesgroup.id.14377	Tofu-Animal offal	-0.0275248	0.370591	0.947061	AFI
genus.Abiotrophia.id.1803	Tofu-Animal offal	-0.0408866	0.183466	0.857891	AFI
genus.Acidaminococcus.id.2167	Tofu-Animal offal	-0.0407771	0.184644	0.858978	AFI
genus.Acinetobacter.id.3711	Tofu-Animal offal	-0.00451649	0.883232	0.997674	AFI
genus.Actinomyces.id.423	Tofu-Animal offal	0.0493517	0.108305	0.76663	AFI
genus.Adlercreutzia.id.812	Tofu-Animal offal	0.044091	0.151429	0.826129	AFI
genus.Akkermansia.id.4037	Tofu-Animal offal	0.0205821	0.503187	0.974472	AFI
genus.Aliihoeflea.id.2512	Tofu-Animal offal	-0.00522657	0.865038	0.997264	AFI
genus.Alistipes.id.968	Tofu-Animal offal	0.0613273	0.045925	0.596645	AFI
genus.Allisonella.id.2174	Tofu-Animal offal	-0.0132	0.667726	0.988703	AFI
genus.Alloprevotella.id.961	Tofu-Animal offal	-0.00698854	0.820218	0.996364	AFI
genus.Anaerofilum.id.2053	Tofu-Animal offal	0.0369046	0.229938	0.891774	AFI
genus.Anaerostipes.id.1991	Tofu-Animal offal	0.0230457	0.453538	0.967176	AFI
genus.Anaerotruncus.id.2054	Tofu-Animal offal	0.0238761	0.437429	0.963624	AFI
genus.Atopobium.id.814	Tofu-Animal offal	0.067827	0.0272285	0.491977	AFI
genus.Bacteroides.id.918	Tofu-Animal offal	0.0206783	0.501194	0.974471	AFI
genus.Barnesiella.id.944	Tofu-Animal offal	-0.0110894	0.718376	0.99127	AFI
genus.Bifidobacterium.id.436	Tofu-Animal offal	-0.0111231	0.717513	0.991216	AFI
genus.Bilophila.id.3170	Tofu-Animal offal	0.000472216	0.987748	1	AFI
genus.Blastomonas.id.2845	Tofu-Animal offal	0.00719502	0.815001	0.996092	AFI
genus.Blautia.id.1992	Tofu-Animal offal	-7.30872e-05	0.998103	1	AFI
genus.Brachybacterium.id.535	Tofu-Animal offal	0.0811107	0.0082415	0.290346	AFI
genus.Bradyrhizobium.id.2448	Tofu-Animal offal	0.0879656	0.00415521	0.201382	AFI
genus.Brevibacterium.id.522	Tofu-Animal offal	-0.000194365	0.994957	1	AFI
genus.Brevundimonas.id.2390	Tofu-Animal offal	0.0230637	0.453187	0.967151	AFI
genus.Brochothrix.id.1738	Tofu-Animal offal	0.054718	0.0749578	0.694914	AFI
genus.Brucella.id.2457	Tofu-Animal offal	0.0071025	0.817338	0.996092	AFI
genus.Butyricicoccus.id.2055	Tofu-Animal offal	-0.0119601	0.697269	0.990776	AFI
genus.Butyricimonas.id.945	Tofu-Animal offal	0.0248378	0.419188	0.959898	AFI
genus.CandidatusSoleaferrea.id.11350	Tofu-Animal offal	0.0396097	0.197543	0.870095	AFI
genus.CandidatusStoquefichus.id.11379	Tofu-Animal offal	0.000374847	0.990274	1	AFI
genus.Catabacter.id.11282	Tofu-Animal offal	0.00851392	0.781879	0.995161	AFI
genus.Catenibacterium.id.2153	Tofu-Animal offal	0.00143419	0.962801	0.999417	AFI
genus.Cetobacterium.id.2209	Tofu-Animal offal	-0.0149296	0.627302	0.986893	AFI
genus.Christensenella.id.1867	Tofu-Animal offal	0.0554864	0.0709548	0.683963	AFI
genus.ChristensenellaceaeR.7group.id.11283	Tofu-Animal offal	0.0410903	0.181292	0.855715	AFI
genus.Chryseobacterium.id.1126	Tofu-Animal offal	-0.0163395	0.595153	0.983573	AFI
genus.Cloacibacillus.id.3908	Tofu-Animal offal	0.00891435	0.771898	0.994744	AFI
genus.Clostridiumsensustricto1.id.1873	Tofu-Animal offal	-0.000148502	0.996146	1	AFI
genus.Collinsella.id.815	Tofu-Animal offal	0.026217	0.393825	0.954156	AFI
genus.Comamonas.id.2925	Tofu-Animal offal	-0.0327796	0.286309	0.919172	AFI
genus.Coprobacillus.id.2154	Tofu-Animal offal	0.0186169	0.544874	0.979467	AFI
genus.Coprococcus1.id.11301	Tofu-Animal offal	0.0161505	0.599418	0.984198	AFI
genus.Coprococcus2.id.11302	Tofu-Animal offal	-0.0330861	0.281774	0.917036	AFI
genus.Coprococcus3.id.11303	Tofu-Animal offal	0.00203214	0.947311	0.999098	AFI
genus.Corynebacterium.id.449	Tofu-Animal offal	-0.0190932	0.534631	0.978397	AFI
genus.Corynebacterium1.id.11143	Tofu-Animal offal	-0.0117028	0.703516	0.990949	AFI
genus.DefluviitaleaceaeUCG.011.id.11287	Tofu-Animal offal	0.0419218	0.17261	0.847652	AFI
genus.Delftia.id.2927	Tofu-Animal offal	-0.0276943	0.367711	0.9466	AFI
genus.Desulfovibrio.id.3173	Tofu-Animal offal	0.000688505	0.982134	0.999894	AFI
genus.Dialister.id.2183	Tofu-Animal offal	-0.0184813	0.547748	0.979671	AFI
genus.Dielma.id.11380	Tofu-Animal offal	0.0391427	0.202884	0.873525	AFI
genus.Dorea.id.1997	Tofu-Animal offal	0.00219115	0.943186	0.99908	AFI
genus.Eggerthella.id.819	Tofu-Animal offal	-0.0615369	0.045174	0.593287	AFI
genus.Eisenbergiella.id.11304	Tofu-Animal offal	-0.0166559	0.588043	0.982872	AFI
genus.Enhydrobacter.id.3713	Tofu-Animal offal	0.0146315	0.634195	0.987187	AFI
genus.Enterococcus.id.1831	Tofu-Animal offal	0.010904	0.722888	0.991773	AFI
genus.Enterorhabdus.id.820	Tofu-Animal offal	-0.000312505	0.991892	1	AFI
genus.Erysipelatoclostridium.id.11381	Tofu-Animal offal	-0.00464959	0.879816	0.997674	AFI
genus.ErysipelotrichaceaeUCG.003.id.11384	Tofu-Animal offal	0.0227165	0.459956	0.968458	AFI
genus.Escherichia.Shigella.id.3504	Tofu-Animal offal	0.0368482	0.23061	0.892208	AFI
genus.Eubacterium.id.1932	Tofu-Animal offal	0.00659642	0.830147	0.996545	AFI
genus.Ezakiella.id.11289	Tofu-Animal offal	-0.00249952	0.935217	0.998801	AFI
genus.Faecalibacterium.id.2057	Tofu-Animal offal	0.00172264	0.955319	0.999229	AFI
genus.Faecalitalea.id.11392	Tofu-Animal offal	-0.0162749	0.596609	0.983764	AFI
genus.FamilyXIIIAD3011group.id.11293	Tofu-Animal offal	0.0522876	0.0888458	0.729726	AFI
genus.FamilyXIIIUCG.001.id.11294	Tofu-Animal offal	-0.0216858	0.48063	0.971578	AFI
genus.Flavobacterium.id.1142	Tofu-Animal offal	-0.0142388	0.643322	0.987576	AFI
genus.Flavonifractor.id.2059	Tofu-Animal offal	-0.0190125	0.5363	0.978439	AFI
genus.Fusicatenibacter.id.11305	Tofu-Animal offal	0.0101978	0.740165	0.992741	AFI
genus.Fusobacterium.id.2210	Tofu-Animal offal	-0.0213313	0.487773	0.97297	AFI
genus.Gemella.id.1733	Tofu-Animal offal	0.0313522	0.307824	0.927004	AFI
genus.Gordonibacter.id.821	Tofu-Animal offal	-0.00345827	0.910458	0.998442	AFI
genus.Granulicatella.id.1821	Tofu-Animal offal	-0.0198445	0.518673	0.976545	AFI
genus.Haemophilus.id.3698	Tofu-Animal offal	-0.0690279	0.0246135	0.472888	AFI
genus.Halomonas.id.3616	Tofu-Animal offal	0.0242595	0.430102	0.961794	AFI
genus.Herbaspirillum.id.2972	Tofu-Animal offal	0.0384714	0.210744	0.878899	AFI
genus.Holdemanella.id.11393	Tofu-Animal offal	-0.00463657	0.880131	0.997674	AFI
genus.Holdemania.id.2157	Tofu-Animal offal	0.0291549	0.342978	0.939738	AFI
genus.Howardella.id.2000	Tofu-Animal offal	0.0346287	0.259981	0.906579	AFI
genus.Hungatella.id.11306	Tofu-Animal offal	-0.00737915	0.810356	0.995948	AFI
genus.Hydrobacter.id.14314	Tofu-Animal offal	-0.00255266	0.933843	0.998788	AFI
genus.Idiomarina.id.3387	Tofu-Animal offal	0.0454612	0.139106	0.811499	AFI
genus.Intestinibacter.id.11345	Tofu-Animal offal	0.0477386	0.120349	0.785279	AFI
genus.Intestinimonas.id.2062	Tofu-Animal offal	0.0240044	0.434968	0.962962	AFI
genus.Lachnoclostridium.id.11308	Tofu-Animal offal	-0.0311848	0.310361	0.927988	AFI
genus.Lachnospira.id.2004	Tofu-Animal offal	-0.0200874	0.513569	0.975839	AFI
genus.LachnospiraceaeFCS020group.id.11314	Tofu-Animal offal	0.0260308	0.397193	0.9547	AFI
genus.LachnospiraceaeND3007group.id.11317	Tofu-Animal offal	0.00749435	0.807452	0.995767	AFI
genus.LachnospiraceaeNK4A136group.id.11319	Tofu-Animal offal	-0.0368273	0.230875	0.892252	AFI
genus.LachnospiraceaeUCG.001.id.11321	Tofu-Animal offal	-0.0699461	0.0227633	0.458639	AFI
genus.LachnospiraceaeUCG.003.id.11323	Tofu-Animal offal	0.0430754	0.161086	0.837098	AFI
genus.LachnospiraceaeUCG.004.id.11324	Tofu-Animal offal	-0.0446102	0.146665	0.821108	AFI
genus.LachnospiraceaeUCG.010.id.11330	Tofu-Animal offal	0.0195586	0.524716	0.977242	AFI
genus.Lactobacillus.id.1837	Tofu-Animal offal	0.0360493	0.240926	0.89776	AFI
genus.Lelliottia.id.14638	Tofu-Animal offal	0.00682242	0.824421	0.996458	AFI
genus.Marvinbryantia.id.2005	Tofu-Animal offal	0.0245254	0.425063	0.960975	AFI
genus.Massilia.id.2975	Tofu-Animal offal	0.00468317	0.878955	0.997674	AFI
genus.Megamonas.id.2184	Tofu-Animal offal	-0.0343828	0.263335	0.908397	AFI
genus.Megasphaera.id.2185	Tofu-Animal offal	-0.0313152	0.308394	0.927239	AFI
genus.Methanobrevibacter.id.123	Tofu-Animal offal	-0.0043874	0.886547	0.997885	AFI
genus.Methylobacterium.id.2497	Tofu-Animal offal	-0.028919	0.3469	0.941156	AFI
genus.Mitsuokella.id.2186	Tofu-Animal offal	0.0136368	0.65742	0.988471	AFI
genus.Mogibacterium.id.1960	Tofu-Animal offal	0.0646059	0.0354543	0.542647	AFI
genus.Neisseria.id.3032	Tofu-Animal offal	-0.0150586	0.62433	0.986388	AFI
genus.Nocardiopsis.id.777	Tofu-Animal offal	0.0407426	0.185016	0.859257	AFI
genus.Odoribacter.id.952	Tofu-Animal offal	0.00830259	0.787161	0.995491	AFI
genus.Olsenella.id.822	Tofu-Animal offal	0.0312278	0.309748	0.927597	AFI
genus.Oscillibacter.id.2063	Tofu-Animal offal	0.0176289	0.566426	0.981222	AFI
genus.Oscillospira.id.2064	Tofu-Animal offal	0.0236329	0.442113	0.964785	AFI
genus.Oxalobacter.id.2978	Tofu-Animal offal	0.0138198	0.653122	0.988385	AFI
genus.Paeniclostridium.id.14378	Tofu-Animal offal	0.0552126	0.0723606	0.687871	AFI
genus.Parabacteroides.id.954	Tofu-Animal offal	0.00893615	0.771319	0.994738	AFI
genus.Paraprevotella.id.962	Tofu-Animal offal	0.0135844	0.658653	0.98851	AFI
genus.Parasutterella.id.2892	Tofu-Animal offal	-0.0280184	0.36213	0.94473	AFI
genus.Parvimonas.id.1945	Tofu-Animal offal	-0.0113387	0.712323	0.991083	AFI
genus.Pelagibacterium.id.2484	Tofu-Animal offal	-0.00481517	0.875571	0.997674	AFI
genus.Pelomonas.id.2945	Tofu-Animal offal	0.014613	0.634623	0.987206	AFI
genus.Peptococcus.id.2037	Tofu-Animal offal	0.0521449	0.0897222	0.731691	AFI
genus.Peptoniphilus.id.1946	Tofu-Animal offal	-0.023476	0.445149	0.965322	AFI
genus.Phascolarctobacterium.id.2168	Tofu-Animal offal	-0.0427312	0.164437	0.84057	AFI
genus.Phreatobacter.id.11439	Tofu-Animal offal	0.0149021	0.627938	0.986962	AFI
genus.Porphyromonas.id.956	Tofu-Animal offal	-0.0186042	0.545148	0.979467	AFI
genus.Prauserella.id.754	Tofu-Animal offal	0.0524593	0.0878016	0.727192	AFI
genus.Prevotella.id.963	Tofu-Animal offal	-0.0279024	0.364121	0.94548	AFI
genus.Prevotella2.id.11180	Tofu-Animal offal	0.000832906	0.978392	0.999773	AFI
genus.Prevotella6.id.11181	Tofu-Animal offal	-0.0558843	0.0689518	0.678002	AFI
genus.Prevotella7.id.11182	Tofu-Animal offal	0.0155176	0.613805	0.985483	AFI
genus.Prevotella9.id.11183	Tofu-Animal offal	-0.0477595	0.120175	0.785119	AFI
genus.PrevotellaceaeNK3B31group.id.11185	Tofu-Animal offal	-0.00194348	0.949607	0.999098	AFI
genus.PrevotellaceaeUCG.001.id.11186	Tofu-Animal offal	-0.0261474	0.395082	0.954351	AFI
genus.Pseudobutyrivibrio.id.2010	Tofu-Animal offal	0.0488327	0.112072	0.772986	AFI
genus.Pseudomonas.id.3723	Tofu-Animal offal	0.0605547	0.0487237	0.608612	AFI
genus.Psychrobacter.id.3716	Tofu-Animal offal	0.0206377	0.502097	0.974472	AFI
genus.Pyramidobacter.id.3912	Tofu-Animal offal	0.0185747	0.545785	0.979467	AFI
genus.Ralstonia.id.2909	Tofu-Animal offal	0.0819638	0.00760175	0.278293	AFI
genus.Rheinheimera.id.3426	Tofu-Animal offal	-0.0129569	0.673487	0.989074	AFI
genus.RikenellaceaeRC9gutgroup.id.11191	Tofu-Animal offal	0.0187965	0.540999	0.979103	AFI
genus.Romboutsia.id.11347	Tofu-Animal offal	-0.0161954	0.598347	0.983971	AFI
genus.Roseburia.id.2012	Tofu-Animal offal	-0.00148328	0.961523	0.999417	AFI
genus.Rothia.id.646	Tofu-Animal offal	0.00218549	0.943342	0.99908	AFI
genus.Ruminiclostridium5.id.11355	Tofu-Animal offal	-0.0220864	0.47256	0.970503	AFI
genus.Ruminiclostridium6.id.11356	Tofu-Animal offal	0.0209684	0.495269	0.974162	AFI
genus.Ruminiclostridium9.id.11357	Tofu-Animal offal	-0.00349738	0.90945	0.99838	AFI
genus.RuminococcaceaeNK4A214group.id.11358	Tofu-Animal offal	0.04138	0.178231	0.852585	AFI
genus.RuminococcaceaeUCG.002.id.11360	Tofu-Animal offal	0.0202201	0.510729	0.975611	AFI
genus.RuminococcaceaeUCG.003.id.11361	Tofu-Animal offal	-0.0487971	0.112334	0.773436	AFI
genus.RuminococcaceaeUCG.004.id.11362	Tofu-Animal offal	0.0967783	0.00160738	0.116399	AFI
genus.RuminococcaceaeUCG.005.id.11363	Tofu-Animal offal	0.00667136	0.828247	0.996545	AFI
genus.RuminococcaceaeUCG.009.id.11366	Tofu-Animal offal	-0.0128904	0.675067	0.989155	AFI
genus.RuminococcaceaeUCG.010.id.11367	Tofu-Animal offal	0.03228	0.29372	0.922113	AFI
genus.RuminococcaceaeUCG.013.id.11370	Tofu-Animal offal	0.00313687	0.918736	0.998494	AFI
genus.RuminococcaceaeUCG.014.id.11371	Tofu-Animal offal	-0.00543778	0.859639	0.997264	AFI
genus.Ruminococcus1.id.11373	Tofu-Animal offal	-0.0218971	0.476302	0.971174	AFI
genus.Ruminococcus2.id.11374	Tofu-Animal offal	0.0184677	0.548042	0.979673	AFI
genus.Saccharopolyspora.id.757	Tofu-Animal offal	0.0366495	0.233177	0.893284	AFI
genus.Sellimonas.id.14369	Tofu-Animal offal	-0.0398881	0.194409	0.867977	AFI
genus.Senegalimassilia.id.11160	Tofu-Animal offal	-0.00237721	0.938381	0.999016	AFI
genus.Simplicispira.id.2957	Tofu-Animal offal	0.00136034	0.964715	0.999441	AFI
genus.Slackia.id.825	Tofu-Animal offal	0.0331232	0.281286	0.916732	AFI
genus.Solobacterium.id.2161	Tofu-Animal offal	-0.0108435	0.724364	0.991929	AFI
genus.Sphingomonas.id.2852	Tofu-Animal offal	0.0387455	0.207508	0.876442	AFI
genus.Staphylococcus.id.1780	Tofu-Animal offal	0.00473218	0.877698	0.997674	AFI
genus.Stenotrophomonas.id.3818	Tofu-Animal offal	0.0302998	0.324353	0.934118	AFI
genus.Streptococcus.id.1853	Tofu-Animal offal	-0.0290014	0.345469	0.94072	AFI
genus.Subdoligranulum.id.2070	Tofu-Animal offal	0.0395803	0.197842	0.870385	AFI
genus.Sutterella.id.2896	Tofu-Animal offal	-0.0155696	0.612616	0.985483	AFI
genus.Terrisporobacter.id.11348	Tofu-Animal offal	0.0207212	0.500369	0.974398	AFI
genus.Turicibacter.id.2162	Tofu-Animal offal	0.0250206	0.415772	0.959477	AFI
genus.Tyzzerella.id.11334	Tofu-Animal offal	0.000335008	0.991308	1	AFI
genus.Tyzzerella3.id.11335	Tofu-Animal offal	-0.00250133	0.93517	0.9988	AFI
genus.Tyzzerella4.id.11336	Tofu-Animal offal	-0.034263	0.265051	0.909379	AFI
genus.unknowngenus.id.1000000005	Tofu-Animal offal	0.0167144	0.586731	0.982752	AFI
genus.unknowngenus.id.1000000017	Tofu-Animal offal	0.02719	0.376442	0.948639	AFI
genus.unknowngenus.id.1000001215	Tofu-Animal offal	-0.00963213	0.754101	0.993572	AFI
genus.unknowngenus.id.1000003999	Tofu-Animal offal	0.0225615	0.463086	0.968816	AFI
genus.unknowngenus.id.1000005472	Tofu-Animal offal	0.057842	0.0597687	0.64932	AFI
genus.unknowngenus.id.1000005479	Tofu-Animal offal	-0.0107573	0.726466	0.9922	AFI
genus.unknowngenus.id.1000010972	Tofu-Animal offal	0.00599284	0.845484	0.997003	AFI
genus.unknowngenus.id.1000013899	Tofu-Animal offal	-0.00669714	0.827594	0.996516	AFI
genus.unknowngenus.id.1000043796	Tofu-Animal offal	0.0387844	0.207052	0.876032	AFI
genus.unknowngenus.id.1252	Tofu-Animal offal	0.0288847	0.347471	0.941347	AFI
genus.unknowngenus.id.1868	Tofu-Animal offal	0.0387272	0.207723	0.876651	AFI
genus.unknowngenus.id.2001	Tofu-Animal offal	-0.0108227	0.724872	0.992003	AFI
genus.unknowngenus.id.2041	Tofu-Animal offal	0.049686	0.105933	0.762187	AFI
genus.unknowngenus.id.2071	Tofu-Animal offal	0.0164434	0.592814	0.983487	AFI
genus.unknowngenus.id.2393	Tofu-Animal offal	0.0961195	0.00173037	0.121381	AFI
genus.unknowngenus.id.826	Tofu-Animal offal	0.0353429	0.250275	0.902113	AFI
genus.unknowngenus.id.964	Tofu-Animal offal	-0.0247541	0.420758	0.960285	AFI
genus.Veillonella.id.2198	Tofu-Animal offal	-0.0119865	0.696634	0.990776	AFI
genus.Vibrionimonas.id.13914	Tofu-Animal offal	0.0774107	0.0116982	0.344814	AFI
genus.Weissella.id.1843	Tofu-Animal offal	-0.00273642	0.929093	0.998788	AFI
genus.Clostridiuminnocuumgroup.id.14397	Tofu-Sea fish	0.0155199	0.59369	0.983487	AFI
genus.Eubacteriumbrachygroup.id.11296	Tofu-Sea fish	0.00380926	0.895826	0.998126	AFI
genus.Eubacteriumcoprostanoligenesgroup.id.11375	Tofu-Sea fish	0.0584767	0.0442587	0.589166	AFI
genus.Eubacteriumeligensgroup.id.14372	Tofu-Sea fish	-0.00748986	0.79683	0.995505	AFI
genus.Eubacteriumfissicatenagroup.id.14373	Tofu-Sea fish	0.0130822	0.652931	0.98834	AFI
genus.Eubacteriumhalliigroup.id.11338	Tofu-Sea fish	-0.0170844	0.557014	0.980598	AFI
genus.Eubacteriumnodatumgroup.id.11297	Tofu-Sea fish	0.0405735	0.162953	0.838744	AFI
genus.Eubacteriumrectalegroup.id.14374	Tofu-Sea fish	0.0251799	0.386631	0.951935	AFI
genus.Eubacteriumruminantiumgroup.id.11340	Tofu-Sea fish	-0.00977212	0.736943	0.992629	AFI
genus.Eubacteriumventriosumgroup.id.11341	Tofu-Sea fish	-0.0236943	0.415326	0.959325	AFI
genus.Eubacteriumxylanophilumgroup.id.14375	Tofu-Sea fish	-0.0143958	0.620705	0.985859	AFI
genus.Ruminococcusgauvreauiigroup.id.11342	Tofu-Sea fish	-0.00673711	0.816867	0.996092	AFI
genus.Ruminococcusgnavusgroup.id.14376	Tofu-Sea fish	-0.0205177	0.480606	0.971576	AFI
genus.Ruminococcustorquesgroup.id.14377	Tofu-Sea fish	-0.00704498	0.808656	0.995895	AFI
genus.Abiotrophia.id.1803	Tofu-Sea fish	-0.00315893	0.913534	0.998494	AFI
genus.Acidaminococcus.id.2167	Tofu-Sea fish	-0.117575	5.00291e-05	0.0108268	AFI
genus.Acinetobacter.id.3711	Tofu-Sea fish	0.0140572	0.628945	0.987013	AFI
genus.Actinomyces.id.423	Tofu-Sea fish	0.0197809	0.496507	0.974162	AFI
genus.Adlercreutzia.id.812	Tofu-Sea fish	-0.106259	0.000249455	0.0342622	AFI
genus.Akkermansia.id.4037	Tofu-Sea fish	-0.146565	4.20487e-07	0.000261322	AFI
genus.Aliihoeflea.id.2512	Tofu-Sea fish	-0.00949562	0.744122	0.993103	AFI
genus.Alistipes.id.968	Tofu-Sea fish	0.00599561	0.836698	0.996646	AFI
genus.Allisonella.id.2174	Tofu-Sea fish	0.00722393	0.803894	0.99563	AFI
genus.Alloprevotella.id.961	Tofu-Sea fish	0.0751414	0.00969588	0.314431	AFI
genus.Anaerofilum.id.2053	Tofu-Sea fish	0.00410359	0.887828	0.997885	AFI
genus.Anaerostipes.id.1991	Tofu-Sea fish	-0.0406908	0.16174	0.837716	AFI
genus.Anaerotruncus.id.2054	Tofu-Sea fish	0.0358867	0.217229	0.883797	AFI
genus.Atopobium.id.814	Tofu-Sea fish	0.0352071	0.22607	0.889332	AFI
genus.Bacteroides.id.918	Tofu-Sea fish	-0.0147872	0.611188	0.985383	AFI
genus.Barnesiella.id.944	Tofu-Sea fish	0.0662289	0.022668	0.4579	AFI
genus.Bifidobacterium.id.436	Tofu-Sea fish	-0.0994835	0.000607934	0.0628249	AFI
genus.Bilophila.id.3170	Tofu-Sea fish	0.0621904	0.0323758	0.524476	AFI
genus.Blastomonas.id.2845	Tofu-Sea fish	0.0211188	0.467841	0.969554	AFI
genus.Blautia.id.1992	Tofu-Sea fish	-0.0347676	0.231883	0.892772	AFI
genus.Brachybacterium.id.535	Tofu-Sea fish	0.00763425	0.793001	0.995505	AFI
genus.Bradyrhizobium.id.2448	Tofu-Sea fish	0.181517	3.38474e-10	6.59833e-07	AFI
genus.Brevibacterium.id.522	Tofu-Sea fish	0.0147578	0.611945	0.985383	AFI
genus.Brevundimonas.id.2390	Tofu-Sea fish	0.0831433	0.00419862	0.202663	AFI
genus.Brochothrix.id.1738	Tofu-Sea fish	0.00954628	0.742805	0.992991	AFI
genus.Brucella.id.2457	Tofu-Sea fish	0.00745184	0.797839	0.995505	AFI
genus.Butyricicoccus.id.2055	Tofu-Sea fish	-0.038755	0.182628	0.856899	AFI
genus.Butyricimonas.id.945	Tofu-Sea fish	-0.0917111	0.00158288	0.115314	AFI
genus.CandidatusSoleaferrea.id.11350	Tofu-Sea fish	0.0157741	0.587656	0.982872	AFI
genus.CandidatusStoquefichus.id.11379	Tofu-Sea fish	-0.00238622	0.93463	0.998788	AFI
genus.Catabacter.id.11282	Tofu-Sea fish	-0.000340383	0.990665	1	AFI
genus.Catenibacterium.id.2153	Tofu-Sea fish	0.105886	0.000262365	0.0353684	AFI
genus.Cetobacterium.id.2209	Tofu-Sea fish	-0.0229445	0.430244	0.961811	AFI
genus.Christensenella.id.1867	Tofu-Sea fish	-0.0122274	0.674261	0.989074	AFI
genus.ChristensenellaceaeR.7group.id.11283	Tofu-Sea fish	0.0576745	0.0472559	0.602868	AFI
genus.Chryseobacterium.id.1126	Tofu-Sea fish	-0.0292098	0.315263	0.929862	AFI
genus.Cloacibacillus.id.3908	Tofu-Sea fish	-0.0741885	0.0106617	0.329683	AFI
genus.Clostridiumsensustricto1.id.1873	Tofu-Sea fish	0.0547059	0.0598687	0.649735	AFI
genus.Collinsella.id.815	Tofu-Sea fish	-0.00832724	0.774697	0.994865	AFI
genus.Comamonas.id.2925	Tofu-Sea fish	-0.0449121	0.122457	0.788244	AFI
genus.Coprobacillus.id.2154	Tofu-Sea fish	0.018184	0.531912	0.978227	AFI
genus.Coprococcus1.id.11301	Tofu-Sea fish	0.0165437	0.569563	0.981605	AFI
genus.Coprococcus2.id.11302	Tofu-Sea fish	-0.000977473	0.973197	0.999733	AFI
genus.Coprococcus3.id.11303	Tofu-Sea fish	0.0440049	0.130201	0.799672	AFI
genus.Corynebacterium.id.449	Tofu-Sea fish	0.0265321	0.361692	0.944662	AFI
genus.Corynebacterium1.id.11143	Tofu-Sea fish	-0.0563513	0.0525622	0.623486	AFI
genus.DefluviitaleaceaeUCG.011.id.11287	Tofu-Sea fish	0.0185743	0.523143	0.976976	AFI
genus.Delftia.id.2927	Tofu-Sea fish	0.0432612	0.136826	0.808447	AFI
genus.Desulfovibrio.id.3173	Tofu-Sea fish	-0.0406816	0.161835	0.837809	AFI
genus.Dialister.id.2183	Tofu-Sea fish	-0.0262904	0.36603	0.9461	AFI
genus.Dielma.id.11380	Tofu-Sea fish	0.0258328	0.374489	0.947878	AFI
genus.Dorea.id.1997	Tofu-Sea fish	0.00685594	0.813695	0.996022	AFI
genus.Eggerthella.id.819	Tofu-Sea fish	-0.057473	0.0480246	0.605997	AFI
genus.Eisenbergiella.id.11304	Tofu-Sea fish	0.0137392	0.636727	0.987347	AFI
genus.Enhydrobacter.id.3713	Tofu-Sea fish	0.00287571	0.92126	0.998607	AFI
genus.Enterococcus.id.1831	Tofu-Sea fish	0.031299	0.281881	0.91712	AFI
genus.Enterorhabdus.id.820	Tofu-Sea fish	-0.0447232	0.124039	0.790638	AFI
genus.Erysipelatoclostridium.id.11381	Tofu-Sea fish	-0.0466498	0.108633	0.767112	AFI
genus.ErysipelotrichaceaeUCG.003.id.11384	Tofu-Sea fish	-0.000928567	0.974534	0.999733	AFI
genus.Escherichia.Shigella.id.3504	Tofu-Sea fish	0.12624	1.34196e-05	0.00403348	AFI
genus.Eubacterium.id.1932	Tofu-Sea fish	0.00411036	0.887644	0.997885	AFI
genus.Ezakiella.id.11289	Tofu-Sea fish	0.0320313	0.270769	0.911704	AFI
genus.Faecalibacterium.id.2057	Tofu-Sea fish	-0.0374777	0.197482	0.870015	AFI
genus.Faecalitalea.id.11392	Tofu-Sea fish	0.00947298	0.744711	0.993108	AFI
genus.FamilyXIIIAD3011group.id.11293	Tofu-Sea fish	0.0666005	0.021917	0.452142	AFI
genus.FamilyXIIIUCG.001.id.11294	Tofu-Sea fish	0.0387431	0.18279	0.857073	AFI
genus.Flavobacterium.id.1142	Tofu-Sea fish	-0.0296498	0.308024	0.927057	AFI
genus.Flavonifractor.id.2059	Tofu-Sea fish	-0.0248812	0.392344	0.953621	AFI
genus.Fusicatenibacter.id.11305	Tofu-Sea fish	-0.107009	0.0002253	0.0318877	AFI
genus.Fusobacterium.id.2210	Tofu-Sea fish	-0.0539565	0.0634604	0.661244	AFI
genus.Gemella.id.1733	Tofu-Sea fish	0.0699515	0.016067	0.39781	AFI
genus.Gordonibacter.id.821	Tofu-Sea fish	-0.0571864	0.0491515	0.610408	AFI
genus.Granulicatella.id.1821	Tofu-Sea fish	0.00129222	0.964572	0.999429	AFI
genus.Haemophilus.id.3698	Tofu-Sea fish	0.0222414	0.444511	0.965174	AFI
genus.Halomonas.id.3616	Tofu-Sea fish	0.019738	0.497442	0.974162	AFI
genus.Herbaspirillum.id.2972	Tofu-Sea fish	0.0173305	0.551346	0.980136	AFI
genus.Holdemanella.id.11393	Tofu-Sea fish	0.0432359	0.137057	0.80876	AFI
genus.Holdemania.id.2157	Tofu-Sea fish	-0.00110511	0.969699	0.999675	AFI
genus.Howardella.id.2000	Tofu-Sea fish	-0.0275964	0.342748	0.939738	AFI
genus.Hungatella.id.11306	Tofu-Sea fish	-0.0260931	0.369692	0.94693	AFI
genus.Hydrobacter.id.14314	Tofu-Sea fish	0.0727861	0.0122383	0.352291	AFI
genus.Idiomarina.id.3387	Tofu-Sea fish	0.038139	0.189714	0.863929	AFI
genus.Intestinibacter.id.11345	Tofu-Sea fish	0.0631097	0.0298987	0.508981	AFI
genus.Intestinimonas.id.2062	Tofu-Sea fish	0.0332593	0.252816	0.903088	AFI
genus.Lachnoclostridium.id.11308	Tofu-Sea fish	-0.0479271	0.0992775	0.749822	AFI
genus.Lachnospira.id.2004	Tofu-Sea fish	-0.0699274	0.0161188	0.398208	AFI
genus.LachnospiraceaeFCS020group.id.11314	Tofu-Sea fish	-0.00675454	0.816401	0.996092	AFI
genus.LachnospiraceaeND3007group.id.11317	Tofu-Sea fish	-0.0286418	0.324768	0.934178	AFI
genus.LachnospiraceaeNK4A136group.id.11319	Tofu-Sea fish	0.00908921	0.754679	0.993572	AFI
genus.LachnospiraceaeUCG.001.id.11321	Tofu-Sea fish	-0.0127534	0.661103	0.98851	AFI
genus.LachnospiraceaeUCG.003.id.11323	Tofu-Sea fish	0.0413925	0.154623	0.82974	AFI
genus.LachnospiraceaeUCG.004.id.11324	Tofu-Sea fish	-0.0156465	0.590681	0.983282	AFI
genus.LachnospiraceaeUCG.010.id.11330	Tofu-Sea fish	-0.0184144	0.526727	0.977587	AFI
genus.Lactobacillus.id.1837	Tofu-Sea fish	-0.0054474	0.851469	0.997127	AFI
genus.Lelliottia.id.14638	Tofu-Sea fish	0.0315593	0.277897	0.915293	AFI
genus.Marvinbryantia.id.2005	Tofu-Sea fish	0.0576412	0.0473735	0.603456	AFI
genus.Massilia.id.2975	Tofu-Sea fish	-0.0390086	0.179806	0.854081	AFI
genus.Megamonas.id.2184	Tofu-Sea fish	-0.0359375	0.216578	0.883238	AFI
genus.Megasphaera.id.2185	Tofu-Sea fish	-0.108391	0.000186415	0.0279963	AFI
genus.Methanobrevibacter.id.123	Tofu-Sea fish	-0.0664559	0.0222066	0.454132	AFI
genus.Methylobacterium.id.2497	Tofu-Sea fish	-0.0409115	0.159476	0.835178	AFI
genus.Mitsuokella.id.2186	Tofu-Sea fish	-0.0496421	0.0877479	0.727165	AFI
genus.Mogibacterium.id.1960	Tofu-Sea fish	0.00997261	0.731752	0.992528	AFI
genus.Neisseria.id.3032	Tofu-Sea fish	-0.00796823	0.784164	0.995161	AFI
genus.Nocardiopsis.id.777	Tofu-Sea fish	0.00875058	0.763575	0.994163	AFI
genus.Odoribacter.id.952	Tofu-Sea fish	-0.0281737	0.332743	0.936348	AFI
genus.Olsenella.id.822	Tofu-Sea fish	-0.0518311	0.0746212	0.694191	AFI
genus.Oscillibacter.id.2063	Tofu-Sea fish	-0.00700429	0.80974	0.995948	AFI
genus.Oscillospira.id.2064	Tofu-Sea fish	-0.0354283	0.223164	0.887486	AFI
genus.Oxalobacter.id.2978	Tofu-Sea fish	-0.0292733	0.314212	0.929426	AFI
genus.Paeniclostridium.id.14378	Tofu-Sea fish	0.00781817	0.788132	0.995505	AFI
genus.Parabacteroides.id.954	Tofu-Sea fish	-0.00645966	0.824257	0.996458	AFI
genus.Paraprevotella.id.962	Tofu-Sea fish	0.097886	0.000744259	0.0717991	AFI
genus.Parasutterella.id.2892	Tofu-Sea fish	-0.0350835	0.227704	0.890188	AFI
genus.Parvimonas.id.1945	Tofu-Sea fish	0.00101789	0.972089	0.999733	AFI
genus.Pelagibacterium.id.2484	Tofu-Sea fish	0.0712437	0.0142076	0.376062	AFI
genus.Pelomonas.id.2945	Tofu-Sea fish	0.0672802	0.0205995	0.441956	AFI
genus.Peptococcus.id.2037	Tofu-Sea fish	0.0208844	0.472796	0.970503	AFI
genus.Peptoniphilus.id.1946	Tofu-Sea fish	0.0526928	0.0699139	0.680765	AFI
genus.Phascolarctobacterium.id.2168	Tofu-Sea fish	-0.0747105	0.0101364	0.321132	AFI
genus.Phreatobacter.id.11439	Tofu-Sea fish	0.0107274	0.712318	0.991083	AFI
genus.Porphyromonas.id.956	Tofu-Sea fish	0.0237536	0.41416	0.959105	AFI
genus.Prauserella.id.754	Tofu-Sea fish	-0.00820008	0.778047	0.994865	AFI
genus.Prevotella.id.963	Tofu-Sea fish	0.00723274	0.803659	0.995625	AFI
genus.Prevotella2.id.11180	Tofu-Sea fish	0.0481923	0.0974235	0.746615	AFI
genus.Prevotella6.id.11181	Tofu-Sea fish	-0.00606335	0.834903	0.996646	AFI
genus.Prevotella7.id.11182	Tofu-Sea fish	-0.0230673	0.42778	0.961144	AFI
genus.Prevotella9.id.11183	Tofu-Sea fish	0.0205074	0.48077	0.971658	AFI
genus.PrevotellaceaeNK3B31group.id.11185	Tofu-Sea fish	-0.0569651	0.0500366	0.614004	AFI
genus.PrevotellaceaeUCG.001.id.11186	Tofu-Sea fish	-0.0842884	0.00370307	0.189391	AFI
genus.Pseudobutyrivibrio.id.2010	Tofu-Sea fish	0.0108906	0.708142	0.991073	AFI
genus.Pseudomonas.id.3723	Tofu-Sea fish	0.0103087	0.723078	0.991791	AFI
genus.Psychrobacter.id.3716	Tofu-Sea fish	0.0398119	0.171001	0.845932	AFI
genus.Pyramidobacter.id.3912	Tofu-Sea fish	-0.0583953	0.044544	0.590555	AFI
genus.Ralstonia.id.2909	Tofu-Sea fish	0.212308	1.79716e-13	9.05766e-10	AFI
genus.Rheinheimera.id.3426	Tofu-Sea fish	0.00846248	0.771139	0.994738	AFI
genus.RikenellaceaeRC9gutgroup.id.11191	Tofu-Sea fish	-0.00308646	0.91551	0.998494	AFI
genus.Romboutsia.id.11347	Tofu-Sea fish	-0.0406977	0.161647	0.837657	AFI
genus.Roseburia.id.2012	Tofu-Sea fish	-0.00647245	0.823915	0.996458	AFI
genus.Rothia.id.646	Tofu-Sea fish	0.00591212	0.838964	0.996646	AFI
genus.Ruminiclostridium5.id.11355	Tofu-Sea fish	-0.0557366	0.0552055	0.634398	AFI
genus.Ruminiclostridium6.id.11356	Tofu-Sea fish	0.015477	0.59471	0.983557	AFI
genus.Ruminiclostridium9.id.11357	Tofu-Sea fish	0.00921837	0.751343	0.99332	AFI
genus.RuminococcaceaeNK4A214group.id.11358	Tofu-Sea fish	0.0385687	0.184769	0.859044	AFI
genus.RuminococcaceaeUCG.002.id.11360	Tofu-Sea fish	0.0293384	0.313086	0.929095	AFI
genus.RuminococcaceaeUCG.003.id.11361	Tofu-Sea fish	-0.0119467	0.681324	0.989613	AFI
genus.RuminococcaceaeUCG.004.id.11362	Tofu-Sea fish	0.0971369	0.000817499	0.0760786	AFI
genus.RuminococcaceaeUCG.005.id.11363	Tofu-Sea fish	0.056488	0.0519908	0.621727	AFI
genus.RuminococcaceaeUCG.009.id.11366	Tofu-Sea fish	0.00109359	0.970015	0.999692	AFI
genus.RuminococcaceaeUCG.010.id.11367	Tofu-Sea fish	0.0644381	0.0266073	0.487459	AFI
genus.RuminococcaceaeUCG.013.id.11370	Tofu-Sea fish	-0.084247	0.00372951	0.190132	AFI
genus.RuminococcaceaeUCG.014.id.11371	Tofu-Sea fish	0.0759408	0.00896005	0.302389	AFI
genus.Ruminococcus1.id.11373	Tofu-Sea fish	-0.0235122	0.418921	0.959898	AFI
genus.Ruminococcus2.id.11374	Tofu-Sea fish	0.0453473	0.118862	0.7834	AFI
genus.Saccharopolyspora.id.757	Tofu-Sea fish	-0.00329682	0.909775	0.998409	AFI
genus.Sellimonas.id.14369	Tofu-Sea fish	-0.0251322	0.387585	0.95227	AFI
genus.Senegalimassilia.id.11160	Tofu-Sea fish	0.0740375	0.0108223	0.33224	AFI
genus.Simplicispira.id.2957	Tofu-Sea fish	-0.00226553	0.937929	0.998992	AFI
genus.Slackia.id.825	Tofu-Sea fish	-0.0215221	0.459383	0.96826	AFI
genus.Solobacterium.id.2161	Tofu-Sea fish	-0.0231709	0.425706	0.961037	AFI
genus.Sphingomonas.id.2852	Tofu-Sea fish	0.00711479	0.806797	0.995767	AFI
genus.Staphylococcus.id.1780	Tofu-Sea fish	0.0102229	0.725289	0.99209	AFI
genus.Stenotrophomonas.id.3818	Tofu-Sea fish	0.0124065	0.669769	0.988977	AFI
genus.Streptococcus.id.1853	Tofu-Sea fish	-0.0248131	0.393587	0.954029	AFI
genus.Subdoligranulum.id.2070	Tofu-Sea fish	0.0101389	0.727418	0.992306	AFI
genus.Sutterella.id.2896	Tofu-Sea fish	-0.0725761	0.0125059	0.356146	AFI
genus.Terrisporobacter.id.11348	Tofu-Sea fish	0.0497304	0.0871844	0.725612	AFI
genus.Turicibacter.id.2162	Tofu-Sea fish	-0.0925128	0.00143868	0.108897	AFI
genus.Tyzzerella.id.11334	Tofu-Sea fish	-0.033119	0.254824	0.903921	AFI
genus.Tyzzerella3.id.11335	Tofu-Sea fish	-0.05246	0.071161	0.684338	AFI
genus.Tyzzerella4.id.11336	Tofu-Sea fish	-0.00740284	0.79914	0.995505	AFI
genus.unknowngenus.id.1000000005	Tofu-Sea fish	-0.0527421	0.0696524	0.679876	AFI
genus.unknowngenus.id.1000000017	Tofu-Sea fish	0.0393913	0.17557	0.850459	AFI
genus.unknowngenus.id.1000001215	Tofu-Sea fish	0.0494048	0.0892766	0.730763	AFI
genus.unknowngenus.id.1000003999	Tofu-Sea fish	-0.0101115	0.728163	0.992306	AFI
genus.unknowngenus.id.1000005472	Tofu-Sea fish	0.0998398	0.000584201	0.0613255	AFI
genus.unknowngenus.id.1000005479	Tofu-Sea fish	-0.0660508	0.0230355	0.460833	AFI
genus.unknowngenus.id.1000010972	Tofu-Sea fish	-0.0979892	0.000734659	0.0711655	AFI
genus.unknowngenus.id.1000013899	Tofu-Sea fish	0.0271821	0.350044	0.941938	AFI
genus.unknowngenus.id.1000043796	Tofu-Sea fish	0.0165299	0.569886	0.981605	AFI
genus.unknowngenus.id.1252	Tofu-Sea fish	0.0718706	0.0133757	0.366598	AFI
genus.unknowngenus.id.1868	Tofu-Sea fish	0.0433165	0.136325	0.807698	AFI
genus.unknowngenus.id.2001	Tofu-Sea fish	0.0221072	0.447264	0.965756	AFI
genus.unknowngenus.id.2041	Tofu-Sea fish	-0.00754154	0.795459	0.995505	AFI
genus.unknowngenus.id.2071	Tofu-Sea fish	0.0284378	0.328229	0.93528	AFI
genus.unknowngenus.id.2393	Tofu-Sea fish	0.227044	3.15438e-15	2.83401e-11	AFI
genus.unknowngenus.id.826	Tofu-Sea fish	0.0162296	0.576916	0.982212	AFI
genus.unknowngenus.id.964	Tofu-Sea fish	-0.00991551	0.733229	0.992629	AFI
genus.Veillonella.id.2198	Tofu-Sea fish	-0.0342284	0.239245	0.896589	AFI
genus.Vibrionimonas.id.13914	Tofu-Sea fish	0.140662	1.17892e-06	0.00061209	AFI
genus.Weissella.id.1843	Tofu-Sea fish	0.0231057	0.427011	0.961144	AFI
genus.Clostridiuminnocuumgroup.id.14397	Tofu-Freshwater fish	0.0238105	0.289121	0.920069	AFI
genus.Eubacteriumbrachygroup.id.11296	Tofu-Freshwater fish	0.0366393	0.102783	0.756215	AFI
genus.Eubacteriumcoprostanoligenesgroup.id.11375	Tofu-Freshwater fish	-0.0419996	0.0614284	0.65478	AFI
genus.Eubacteriumeligensgroup.id.14372	Tofu-Freshwater fish	-0.0329754	0.142032	0.815371	AFI
genus.Eubacteriumfissicatenagroup.id.14373	Tofu-Freshwater fish	0.00442261	0.84393	0.996923	AFI
genus.Eubacteriumhalliigroup.id.11338	Tofu-Freshwater fish	0.0318614	0.156004	0.831645	AFI
genus.Eubacteriumnodatumgroup.id.11297	Tofu-Freshwater fish	0.0209143	0.351811	0.942345	AFI
genus.Eubacteriumrectalegroup.id.14374	Tofu-Freshwater fish	-0.0343134	0.126543	0.794382	AFI
genus.Eubacteriumruminantiumgroup.id.11340	Tofu-Freshwater fish	-0.0487204	0.0300046	0.509784	AFI
genus.Eubacteriumventriosumgroup.id.11341	Tofu-Freshwater fish	-0.0417909	0.0627309	0.659211	AFI
genus.Eubacteriumxylanophilumgroup.id.14375	Tofu-Freshwater fish	-0.0266123	0.236084	0.895002	AFI
genus.Ruminococcusgauvreauiigroup.id.11342	Tofu-Freshwater fish	0.0333339	0.137746	0.809352	AFI
genus.Ruminococcusgnavusgroup.id.14376	Tofu-Freshwater fish	0.00651903	0.77167	0.994738	AFI
genus.Ruminococcustorquesgroup.id.14377	Tofu-Freshwater fish	0.0055808	0.803805	0.99563	AFI
genus.Abiotrophia.id.1803	Tofu-Freshwater fish	-0.0189252	0.399502	0.955045	AFI
genus.Acidaminococcus.id.2167	Tofu-Freshwater fish	0.00947206	0.673281	0.989074	AFI
genus.Acinetobacter.id.3711	Tofu-Freshwater fish	0.0263165	0.241335	0.897988	AFI
genus.Actinomyces.id.423	Tofu-Freshwater fish	0.0474615	0.0345243	0.5381	AFI
genus.Adlercreutzia.id.812	Tofu-Freshwater fish	0.00315701	0.88824	0.997885	AFI
genus.Akkermansia.id.4037	Tofu-Freshwater fish	0.027709	0.217323	0.883806	AFI
genus.Aliihoeflea.id.2512	Tofu-Freshwater fish	-0.0102913	0.646867	0.987932	AFI
genus.Alistipes.id.968	Tofu-Freshwater fish	0.0186236	0.407058	0.956883	AFI
genus.Allisonella.id.2174	Tofu-Freshwater fish	-0.00319863	0.886776	0.997885	AFI
genus.Alloprevotella.id.961	Tofu-Freshwater fish	-0.0103461	0.645114	0.987728	AFI
genus.Anaerofilum.id.2053	Tofu-Freshwater fish	0.0168462	0.453287	0.967151	AFI
genus.Anaerostipes.id.1991	Tofu-Freshwater fish	0.031319	0.163174	0.839015	AFI
genus.Anaerotruncus.id.2054	Tofu-Freshwater fish	0.00132491	0.95297	0.999209	AFI
genus.Atopobium.id.814	Tofu-Freshwater fish	0.0679009	0.00247781	0.150751	AFI
genus.Bacteroides.id.918	Tofu-Freshwater fish	0.0220988	0.3252	0.934461	AFI
genus.Barnesiella.id.944	Tofu-Freshwater fish	-0.0048979	0.827408	0.996516	AFI
genus.Bifidobacterium.id.436	Tofu-Freshwater fish	0.00275293	0.902468	0.998156	AFI
genus.Bilophila.id.3170	Tofu-Freshwater fish	0.0376613	0.093532	0.739936	AFI
genus.Blastomonas.id.2845	Tofu-Freshwater fish	0.00456326	0.839033	0.996646	AFI
genus.Blautia.id.1992	Tofu-Freshwater fish	0.0233581	0.298384	0.923648	AFI
genus.Brachybacterium.id.535	Tofu-Freshwater fish	0.0132056	0.556626	0.98056	AFI
genus.Bradyrhizobium.id.2448	Tofu-Freshwater fish	0.057642	0.0102284	0.322911	AFI
genus.Brevibacterium.id.522	Tofu-Freshwater fish	0.0348167	0.121069	0.786387	AFI
genus.Brevundimonas.id.2390	Tofu-Freshwater fish	0.0463055	0.0391745	0.563245	AFI
genus.Brochothrix.id.1738	Tofu-Freshwater fish	0.00729841	0.745267	0.993151	AFI
genus.Brucella.id.2457	Tofu-Freshwater fish	0.000882029	0.968681	0.999675	AFI
genus.Butyricicoccus.id.2055	Tofu-Freshwater fish	-0.051416	0.0220068	0.452845	AFI
genus.Butyricimonas.id.945	Tofu-Freshwater fish	0.033081	0.140759	0.813844	AFI
genus.CandidatusSoleaferrea.id.11350	Tofu-Freshwater fish	-0.0168373	0.453527	0.967176	AFI
genus.CandidatusStoquefichus.id.11379	Tofu-Freshwater fish	0.0272623	0.224831	0.888424	AFI
genus.Catabacter.id.11282	Tofu-Freshwater fish	0.000110796	0.996065	1	AFI
genus.Catenibacterium.id.2153	Tofu-Freshwater fish	0.0464172	0.0387031	0.560505	AFI
genus.Cetobacterium.id.2209	Tofu-Freshwater fish	0.0310555	0.166745	0.842483	AFI
genus.Christensenella.id.1867	Tofu-Freshwater fish	0.0389182	0.0830842	0.715	AFI
genus.ChristensenellaceaeR.7group.id.11283	Tofu-Freshwater fish	0.00115242	0.959087	0.99941	AFI
genus.Chryseobacterium.id.1126	Tofu-Freshwater fish	0.00174961	0.937922	0.998992	AFI
genus.Cloacibacillus.id.3908	Tofu-Freshwater fish	0.0543382	0.0154948	0.39187	AFI
genus.Clostridiumsensustricto1.id.1873	Tofu-Freshwater fish	-0.0169609	0.450218	0.966295	AFI
genus.Collinsella.id.815	Tofu-Freshwater fish	0.0240116	0.285066	0.918611	AFI
genus.Comamonas.id.2925	Tofu-Freshwater fish	-0.0135382	0.546729	0.979467	AFI
genus.Coprobacillus.id.2154	Tofu-Freshwater fish	-0.0136542	0.543299	0.979314	AFI
genus.Coprococcus1.id.11301	Tofu-Freshwater fish	-0.0503248	0.0249884	0.47568	AFI
genus.Coprococcus2.id.11302	Tofu-Freshwater fish	-0.0593597	0.008177	0.289229	AFI
genus.Coprococcus3.id.11303	Tofu-Freshwater fish	-0.011344	0.61357	0.985483	AFI
genus.Corynebacterium.id.449	Tofu-Freshwater fish	-0.00668325	0.766083	0.994307	AFI
genus.Corynebacterium1.id.11143	Tofu-Freshwater fish	-0.019066	0.396002	0.95436	AFI
genus.DefluviitaleaceaeUCG.011.id.11287	Tofu-Freshwater fish	-0.0152268	0.497869	0.974162	AFI
genus.Delftia.id.2927	Tofu-Freshwater fish	-0.0162253	0.470109	0.970035	AFI
genus.Desulfovibrio.id.3173	Tofu-Freshwater fish	-0.00182379	0.935295	0.998815	AFI
genus.Dialister.id.2183	Tofu-Freshwater fish	-0.0130954	0.559924	0.980858	AFI
genus.Dielma.id.11380	Tofu-Freshwater fish	0.0549904	0.0142977	0.377062	AFI
genus.Dorea.id.1997	Tofu-Freshwater fish	-0.0421234	0.0606667	0.652461	AFI
genus.Eggerthella.id.819	Tofu-Freshwater fish	0.00312639	0.889317	0.997885	AFI
genus.Eisenbergiella.id.11304	Tofu-Freshwater fish	0.0453434	0.0434396	0.58525	AFI
genus.Enhydrobacter.id.3713	Tofu-Freshwater fish	0.0408231	0.0690702	0.678324	AFI
genus.Enterococcus.id.1831	Tofu-Freshwater fish	-0.000549658	0.98048	0.999799	AFI
genus.Enterorhabdus.id.820	Tofu-Freshwater fish	-0.0175208	0.435403	0.963032	AFI
genus.Erysipelatoclostridium.id.11381	Tofu-Freshwater fish	0.0304538	0.17512	0.850117	AFI
genus.ErysipelotrichaceaeUCG.003.id.11384	Tofu-Freshwater fish	0.0196613	0.381417	0.950406	AFI
genus.Escherichia.Shigella.id.3504	Tofu-Freshwater fish	-0.000826697	0.970645	0.999724	AFI
genus.Eubacterium.id.1932	Tofu-Freshwater fish	0.0173988	0.438606	0.963962	AFI
genus.Ezakiella.id.11289	Tofu-Freshwater fish	-0.0304577	0.175063	0.850117	AFI
genus.Faecalibacterium.id.2057	Tofu-Freshwater fish	-0.0622554	0.00553832	0.234204	AFI
genus.Faecalitalea.id.11392	Tofu-Freshwater fish	0.03611	0.107851	0.765825	AFI
genus.FamilyXIIIAD3011group.id.11293	Tofu-Freshwater fish	0.0351828	0.117205	0.781036	AFI
genus.FamilyXIIIUCG.001.id.11294	Tofu-Freshwater fish	-0.0511663	0.0226603	0.457838	AFI
genus.Flavobacterium.id.1142	Tofu-Freshwater fish	0.0109431	0.62616	0.986743	AFI
genus.Flavonifractor.id.2059	Tofu-Freshwater fish	0.0245608	0.274189	0.913516	AFI
genus.Fusicatenibacter.id.11305	Tofu-Freshwater fish	0.0202061	0.368362	0.946751	AFI
genus.Fusobacterium.id.2210	Tofu-Freshwater fish	0.00199675	0.929175	0.998788	AFI
genus.Gemella.id.1733	Tofu-Freshwater fish	0.00219493	0.922166	0.998669	AFI
genus.Gordonibacter.id.821	Tofu-Freshwater fish	0.00451433	0.840736	0.996705	AFI
genus.Granulicatella.id.1821	Tofu-Freshwater fish	0.00713356	0.750828	0.99332	AFI
genus.Haemophilus.id.3698	Tofu-Freshwater fish	-0.0513763	0.0221098	0.453385	AFI
genus.Halomonas.id.3616	Tofu-Freshwater fish	-0.00886937	0.692976	0.990544	AFI
genus.Herbaspirillum.id.2972	Tofu-Freshwater fish	0.0423057	0.0595594	0.64861	AFI
genus.Holdemanella.id.11393	Tofu-Freshwater fish	-0.0278091	0.215667	0.882814	AFI
genus.Holdemania.id.2157	Tofu-Freshwater fish	0.0180873	0.420702	0.960285	AFI
genus.Howardella.id.2000	Tofu-Freshwater fish	0.00526162	0.814816	0.996092	AFI
genus.Hungatella.id.11306	Tofu-Freshwater fish	0.0159829	0.476768	0.971212	AFI
genus.Hydrobacter.id.14314	Tofu-Freshwater fish	-0.0138905	0.536344	0.978439	AFI
genus.Idiomarina.id.3387	Tofu-Freshwater fish	0.000391906	0.986081	1	AFI
genus.Intestinibacter.id.11345	Tofu-Freshwater fish	0.000612822	0.978237	0.999766	AFI
genus.Intestinimonas.id.2062	Tofu-Freshwater fish	0.0097522	0.664201	0.98851	AFI
genus.Lachnoclostridium.id.11308	Tofu-Freshwater fish	-0.016785	0.454931	0.967516	AFI
genus.Lachnospira.id.2004	Tofu-Freshwater fish	-0.0652502	0.00364157	0.187921	AFI
genus.LachnospiraceaeFCS020group.id.11314	Tofu-Freshwater fish	-0.020177	0.369052	0.946829	AFI
genus.LachnospiraceaeND3007group.id.11317	Tofu-Freshwater fish	0.0144007	0.521479	0.97673	AFI
genus.LachnospiraceaeNK4A136group.id.11319	Tofu-Freshwater fish	-0.0328786	0.143206	0.81685	AFI
genus.LachnospiraceaeUCG.001.id.11321	Tofu-Freshwater fish	-0.0653849	0.00357215	0.185866	AFI
genus.LachnospiraceaeUCG.003.id.11323	Tofu-Freshwater fish	-0.0151755	0.499318	0.974318	AFI
genus.LachnospiraceaeUCG.004.id.11324	Tofu-Freshwater fish	-0.0359796	0.10913	0.767809	AFI
genus.LachnospiraceaeUCG.010.id.11330	Tofu-Freshwater fish	0.0234023	0.29747	0.923294	AFI
genus.Lactobacillus.id.1837	Tofu-Freshwater fish	0.0258227	0.250283	0.902119	AFI
genus.Lelliottia.id.14638	Tofu-Freshwater fish	-0.0105457	0.63875	0.987347	AFI
genus.Marvinbryantia.id.2005	Tofu-Freshwater fish	-0.0168648	0.45279	0.96698	AFI
genus.Massilia.id.2975	Tofu-Freshwater fish	0.0185891	0.407927	0.957173	AFI
genus.Megamonas.id.2184	Tofu-Freshwater fish	-0.0136116	0.544556	0.979445	AFI
genus.Megasphaera.id.2185	Tofu-Freshwater fish	-0.0196158	0.38252	0.95072	AFI
genus.Methanobrevibacter.id.123	Tofu-Freshwater fish	-0.0160014	0.476259	0.971174	AFI
genus.Methylobacterium.id.2497	Tofu-Freshwater fish	0.0192316	0.391912	0.953449	AFI
genus.Mitsuokella.id.2186	Tofu-Freshwater fish	0.00123007	0.956333	0.999298	AFI
genus.Mogibacterium.id.1960	Tofu-Freshwater fish	0.0373953	0.0958733	0.744382	AFI
genus.Neisseria.id.3032	Tofu-Freshwater fish	-0.00892555	0.691131	0.990325	AFI
genus.Nocardiopsis.id.777	Tofu-Freshwater fish	0.0232879	0.299838	0.923805	AFI
genus.Odoribacter.id.952	Tofu-Freshwater fish	0.00414804	0.853506	0.997168	AFI
genus.Olsenella.id.822	Tofu-Freshwater fish	0.0296529	0.186747	0.861075	AFI
genus.Oscillibacter.id.2063	Tofu-Freshwater fish	0.0146291	0.514896	0.976036	AFI
genus.Oscillospira.id.2064	Tofu-Freshwater fish	0.000345551	0.987728	1	AFI
genus.Oxalobacter.id.2978	Tofu-Freshwater fish	-0.0115518	0.607087	0.984927	AFI
genus.Paeniclostridium.id.14378	Tofu-Freshwater fish	0.0135023	0.547793	0.979673	AFI
genus.Parabacteroides.id.954	Tofu-Freshwater fish	0.0193378	0.389302	0.952365	AFI
genus.Paraprevotella.id.962	Tofu-Freshwater fish	-0.0202978	0.366192	0.946144	AFI
genus.Parasutterella.id.2892	Tofu-Freshwater fish	0.00152447	0.945897	0.999098	AFI
genus.Parvimonas.id.1945	Tofu-Freshwater fish	0.00329307	0.883457	0.997674	AFI
genus.Pelagibacterium.id.2484	Tofu-Freshwater fish	0.0130238	0.562073	0.980963	AFI
genus.Pelomonas.id.2945	Tofu-Freshwater fish	0.0150423	0.503094	0.974472	AFI
genus.Peptococcus.id.2037	Tofu-Freshwater fish	0.0168508	0.453164	0.967151	AFI
genus.Peptoniphilus.id.1946	Tofu-Freshwater fish	-0.00642131	0.775	0.994865	AFI
genus.Phascolarctobacterium.id.2168	Tofu-Freshwater fish	0.0073605	0.743176	0.993059	AFI
genus.Phreatobacter.id.11439	Tofu-Freshwater fish	0.0197372	0.379582	0.9496	AFI
genus.Porphyromonas.id.956	Tofu-Freshwater fish	-0.0436073	0.0521298	0.622278	AFI
genus.Prauserella.id.754	Tofu-Freshwater fish	0.0131961	0.556909	0.980576	AFI
genus.Prevotella.id.963	Tofu-Freshwater fish	-0.0325786	0.146894	0.821429	AFI
genus.Prevotella2.id.11180	Tofu-Freshwater fish	-0.0209074	0.35197	0.9424	AFI
genus.Prevotella6.id.11181	Tofu-Freshwater fish	-0.0125692	0.575801	0.982165	AFI
genus.Prevotella7.id.11182	Tofu-Freshwater fish	-0.0407813	0.0693554	0.679191	AFI
genus.Prevotella9.id.11183	Tofu-Freshwater fish	-0.0625812	0.00529567	0.229316	AFI
genus.PrevotellaceaeNK3B31group.id.11185	Tofu-Freshwater fish	-0.00689473	0.758907	0.993804	AFI
genus.PrevotellaceaeUCG.001.id.11186	Tofu-Freshwater fish	-0.0333071	0.138063	0.809859	AFI
genus.Pseudobutyrivibrio.id.2010	Tofu-Freshwater fish	-0.0217684	0.332489	0.936328	AFI
genus.Pseudomonas.id.3723	Tofu-Freshwater fish	0.0294634	0.189582	0.863922	AFI
genus.Psychrobacter.id.3716	Tofu-Freshwater fish	-0.00314985	0.888492	0.997885	AFI
genus.Pyramidobacter.id.3912	Tofu-Freshwater fish	0.00474384	0.832755	0.996646	AFI
genus.Ralstonia.id.2909	Tofu-Freshwater fish	0.0600128	0.00749925	0.276632	AFI
genus.Rheinheimera.id.3426	Tofu-Freshwater fish	0.0201334	0.370087	0.946939	AFI
genus.RikenellaceaeRC9gutgroup.id.11191	Tofu-Freshwater fish	-0.0123779	0.581626	0.98232	AFI
genus.Romboutsia.id.11347	Tofu-Freshwater fish	-0.00893976	0.690665	0.990249	AFI
genus.Roseburia.id.2012	Tofu-Freshwater fish	-0.0429851	0.0555785	0.635479	AFI
genus.Rothia.id.646	Tofu-Freshwater fish	0.0126623	0.572975	0.982013	AFI
genus.Ruminiclostridium5.id.11355	Tofu-Freshwater fish	0.0113998	0.611825	0.985383	AFI
genus.Ruminiclostridium6.id.11356	Tofu-Freshwater fish	0.0214479	0.339658	0.938925	AFI
genus.Ruminiclostridium9.id.11357	Tofu-Freshwater fish	-0.00228155	0.919105	0.998494	AFI
genus.RuminococcaceaeNK4A214group.id.11358	Tofu-Freshwater fish	-0.00785779	0.726498	0.992218	AFI
genus.RuminococcaceaeUCG.002.id.11360	Tofu-Freshwater fish	-0.0230217	0.3054	0.926071	AFI
genus.RuminococcaceaeUCG.003.id.11361	Tofu-Freshwater fish	-0.0498252	0.0264663	0.486219	AFI
genus.RuminococcaceaeUCG.004.id.11362	Tofu-Freshwater fish	0.0209997	0.349847	0.941821	AFI
genus.RuminococcaceaeUCG.005.id.11363	Tofu-Freshwater fish	-0.0199197	0.375189	0.948136	AFI
genus.RuminococcaceaeUCG.009.id.11366	Tofu-Freshwater fish	0.00446194	0.84256	0.996869	AFI
genus.RuminococcaceaeUCG.010.id.11367	Tofu-Freshwater fish	-0.0345622	0.123813	0.790447	AFI
genus.RuminococcaceaeUCG.013.id.11370	Tofu-Freshwater fish	-0.0234728	0.296018	0.922889	AFI
genus.RuminococcaceaeUCG.014.id.11371	Tofu-Freshwater fish	-0.0390016	0.0824263	0.7136	AFI
genus.Ruminococcus1.id.11373	Tofu-Freshwater fish	-0.0283315	0.207164	0.876109	AFI
genus.Ruminococcus2.id.11374	Tofu-Freshwater fish	-0.0404252	0.0718253	0.68635	AFI
genus.Saccharopolyspora.id.757	Tofu-Freshwater fish	0.00965674	0.66729	0.988663	AFI
genus.Sellimonas.id.14369	Tofu-Freshwater fish	0.00608991	0.786323	0.995424	AFI
genus.Senegalimassilia.id.11160	Tofu-Freshwater fish	-0.0387407	0.0845003	0.718743	AFI
genus.Simplicispira.id.2957	Tofu-Freshwater fish	0.0487673	0.0298464	0.508569	AFI
genus.Slackia.id.825	Tofu-Freshwater fish	0.0131576	0.558063	0.980734	AFI
genus.Solobacterium.id.2161	Tofu-Freshwater fish	0.00447808	0.841998	0.996853	AFI
genus.Sphingomonas.id.2852	Tofu-Freshwater fish	-0.00349249	0.876455	0.997674	AFI
genus.Staphylococcus.id.1780	Tofu-Freshwater fish	-0.00871836	0.697944	0.990776	AFI
genus.Stenotrophomonas.id.3818	Tofu-Freshwater fish	-0.000434084	0.984584	1	AFI
genus.Streptococcus.id.1853	Tofu-Freshwater fish	-0.00610551	0.785788	0.995278	AFI
genus.Subdoligranulum.id.2070	Tofu-Freshwater fish	-0.0329754	0.142032	0.815371	AFI
genus.Sutterella.id.2896	Tofu-Freshwater fish	-0.00911865	0.684804	0.989889	AFI
genus.Terrisporobacter.id.11348	Tofu-Freshwater fish	-0.00690349	0.758611	0.993799	AFI
genus.Turicibacter.id.2162	Tofu-Freshwater fish	-0.017925	0.424882	0.960957	AFI
genus.Tyzzerella.id.11334	Tofu-Freshwater fish	0.016425	0.46466	0.969075	AFI
genus.Tyzzerella3.id.11335	Tofu-Freshwater fish	0.00888683	0.692403	0.990524	AFI
genus.Tyzzerella4.id.11336	Tofu-Freshwater fish	-0.0102336	0.648713	0.988039	AFI
genus.unknowngenus.id.1000000005	Tofu-Freshwater fish	0.0433652	0.0534498	0.627528	AFI
genus.unknowngenus.id.1000000017	Tofu-Freshwater fish	-0.00360835	0.87239	0.997641	AFI
genus.unknowngenus.id.1000001215	Tofu-Freshwater fish	-0.022233	0.322269	0.933188	AFI
genus.unknowngenus.id.1000003999	Tofu-Freshwater fish	0.0320441	0.153644	0.828819	AFI
genus.unknowngenus.id.1000005472	Tofu-Freshwater fish	-0.00159945	0.94324	0.99908	AFI
genus.unknowngenus.id.1000005479	Tofu-Freshwater fish	-0.0255273	0.255743	0.904268	AFI
genus.unknowngenus.id.1000010972	Tofu-Freshwater fish	-0.0120465	0.59178	0.983454	AFI
genus.unknowngenus.id.1000013899	Tofu-Freshwater fish	-0.0181703	0.418572	0.959898	AFI
genus.unknowngenus.id.1000043796	Tofu-Freshwater fish	0.00828866	0.712151	0.991083	AFI
genus.unknowngenus.id.1252	Tofu-Freshwater fish	0.0576734	0.010187	0.322071	AFI
genus.unknowngenus.id.1868	Tofu-Freshwater fish	0.0272374	0.225256	0.888669	AFI
genus.unknowngenus.id.2001	Tofu-Freshwater fish	-0.010881	0.628121	0.986962	AFI
genus.unknowngenus.id.2041	Tofu-Freshwater fish	0.00208348	0.926107	0.998788	AFI
genus.unknowngenus.id.2071	Tofu-Freshwater fish	-0.0141805	0.527868	0.977765	AFI
genus.unknowngenus.id.2393	Tofu-Freshwater fish	0.0427911	0.0566918	0.640153	AFI
genus.unknowngenus.id.826	Tofu-Freshwater fish	0.0206401	0.358162	0.943539	AFI
genus.unknowngenus.id.964	Tofu-Freshwater fish	-0.0161532	0.472084	0.970503	AFI
genus.Veillonella.id.2198	Tofu-Freshwater fish	-0.0126768	0.572536	0.981902	AFI
genus.Vibrionimonas.id.13914	Tofu-Freshwater fish	0.0146421	0.51452	0.975902	AFI
genus.Weissella.id.1843	Tofu-Freshwater fish	0.00309202	0.890526	0.997885	AFI
genus.Clostridiuminnocuumgroup.id.14397	Tofu-Shrimp	0.00241776	0.92824	0.998788	AFI
genus.Eubacteriumbrachygroup.id.11296	Tofu-Shrimp	0.0290686	0.278803	0.915483	AFI
genus.Eubacteriumcoprostanoligenesgroup.id.11375	Tofu-Shrimp	0.0276039	0.303753	0.925342	AFI
genus.Eubacteriumeligensgroup.id.14372	Tofu-Shrimp	0.0297524	0.267646	0.910461	AFI
genus.Eubacteriumfissicatenagroup.id.14373	Tofu-Shrimp	-0.00919236	0.732039	0.992544	AFI
genus.Eubacteriumhalliigroup.id.11338	Tofu-Shrimp	-0.0224863	0.402199	0.955813	AFI
genus.Eubacteriumnodatumgroup.id.11297	Tofu-Shrimp	0.00243118	0.927843	0.998788	AFI
genus.Eubacteriumrectalegroup.id.14374	Tofu-Shrimp	0.0154775	0.564237	0.980998	AFI
genus.Eubacteriumruminantiumgroup.id.11340	Tofu-Shrimp	-0.0296608	0.269123	0.910851	AFI
genus.Eubacteriumventriosumgroup.id.11341	Tofu-Shrimp	0.0139504	0.603297	0.984656	AFI
genus.Eubacteriumxylanophilumgroup.id.14375	Tofu-Shrimp	0.000592608	0.982389	0.999901	AFI
genus.Ruminococcusgauvreauiigroup.id.11342	Tofu-Shrimp	-0.000958868	0.971508	0.999733	AFI
genus.Ruminococcusgnavusgroup.id.14376	Tofu-Shrimp	-0.0629163	0.0189811	0.426354	AFI
genus.Ruminococcustorquesgroup.id.14377	Tofu-Shrimp	-0.0757702	0.00470684	0.21511	AFI
genus.Abiotrophia.id.1803	Tofu-Shrimp	-0.0298407	0.266229	0.910086	AFI
genus.Acidaminococcus.id.2167	Tofu-Shrimp	-0.0385735	0.150614	0.825382	AFI
genus.Acinetobacter.id.3711	Tofu-Shrimp	-0.0292824	0.275283	0.914052	AFI
genus.Actinomyces.id.423	Tofu-Shrimp	-0.0122198	0.648969	0.988069	AFI
genus.Adlercreutzia.id.812	Tofu-Shrimp	-0.0336193	0.210335	0.878674	AFI
genus.Akkermansia.id.4037	Tofu-Shrimp	-0.00421981	0.875099	0.997674	AFI
genus.Aliihoeflea.id.2512	Tofu-Shrimp	-0.00393698	0.883408	0.997674	AFI
genus.Alistipes.id.968	Tofu-Shrimp	0.0790145	0.00320008	0.175033	AFI
genus.Allisonella.id.2174	Tofu-Shrimp	0.0343852	0.200124	0.871613	AFI
genus.Alloprevotella.id.961	Tofu-Shrimp	0.0366759	0.171749	0.846785	AFI
genus.Anaerofilum.id.2053	Tofu-Shrimp	0.0442665	0.099005	0.749139	AFI
genus.Anaerostipes.id.1991	Tofu-Shrimp	0.0342294	0.202171	0.873093	AFI
genus.Anaerotruncus.id.2054	Tofu-Shrimp	0.0265168	0.3232	0.93355	AFI
genus.Atopobium.id.814	Tofu-Shrimp	0.0292016	0.27661	0.914471	AFI
genus.Bacteroides.id.918	Tofu-Shrimp	0.0749566	0.00517387	0.22611	AFI
genus.Barnesiella.id.944	Tofu-Shrimp	0.0185935	0.488528	0.973182	AFI
genus.Bifidobacterium.id.436	Tofu-Shrimp	-0.0443057	0.0987059	0.748457	AFI
genus.Bilophila.id.3170	Tofu-Shrimp	0.0897935	0.000803741	0.0753144	AFI
genus.Blastomonas.id.2845	Tofu-Shrimp	-0.00225726	0.932992	0.998788	AFI
genus.Blautia.id.1992	Tofu-Shrimp	-0.0633838	0.0181095	0.418281	AFI
genus.Brachybacterium.id.535	Tofu-Shrimp	0.00966387	0.718862	0.991347	AFI
genus.Bradyrhizobium.id.2448	Tofu-Shrimp	0.120207	6.99265e-06	0.0024326	AFI
genus.Brevibacterium.id.522	Tofu-Shrimp	-0.0658709	0.0140375	0.374747	AFI
genus.Brevundimonas.id.2390	Tofu-Shrimp	0.0195715	0.465946	0.96938	AFI
genus.Brochothrix.id.1738	Tofu-Shrimp	-0.0122832	0.647272	0.987968	AFI
genus.Brucella.id.2457	Tofu-Shrimp	-0.00567171	0.832678	0.996646	AFI
genus.Butyricicoccus.id.2055	Tofu-Shrimp	0.00028393	0.991562	1	AFI
genus.Butyricimonas.id.945	Tofu-Shrimp	0.0172896	0.51953	0.976616	AFI
genus.CandidatusSoleaferrea.id.11350	Tofu-Shrimp	0.0232075	0.387272	0.952218	AFI
genus.CandidatusStoquefichus.id.11379	Tofu-Shrimp	-0.0011943	0.964516	0.999417	AFI
genus.Catabacter.id.11282	Tofu-Shrimp	-0.00750983	0.779678	0.995161	AFI
genus.Catenibacterium.id.2153	Tofu-Shrimp	-0.00127012	0.962266	0.999417	AFI
genus.Cetobacterium.id.2209	Tofu-Shrimp	-0.0383237	0.153277	0.82839	AFI
genus.Christensenella.id.1867	Tofu-Shrimp	0.0517828	0.0535869	0.628046	AFI
genus.ChristensenellaceaeR.7group.id.11283	Tofu-Shrimp	0.03097	0.248548	0.901494	AFI
genus.Chryseobacterium.id.1126	Tofu-Shrimp	-0.0701574	0.00888293	0.301506	AFI
genus.Cloacibacillus.id.3908	Tofu-Shrimp	-0.0334368	0.212822	0.88043	AFI
genus.Clostridiumsensustricto1.id.1873	Tofu-Shrimp	-0.0870123	0.00116507	0.0953088	AFI
genus.Collinsella.id.815	Tofu-Shrimp	-0.0693201	0.00973157	0.314871	AFI
genus.Comamonas.id.2925	Tofu-Shrimp	-0.042534	0.11295	0.774687	AFI
genus.Coprobacillus.id.2154	Tofu-Shrimp	0.0124852	0.641873	0.987576	AFI
genus.Coprococcus1.id.11301	Tofu-Shrimp	0.00748676	0.780337	0.995161	AFI
genus.Coprococcus2.id.11302	Tofu-Shrimp	0.00158088	0.953043	0.999209	AFI
genus.Coprococcus3.id.11303	Tofu-Shrimp	0.039438	0.141669	0.814853	AFI
genus.Corynebacterium.id.449	Tofu-Shrimp	-0.0138305	0.606415	0.98488	AFI
genus.Corynebacterium1.id.11143	Tofu-Shrimp	-0.0162495	0.544967	0.979467	AFI
genus.DefluviitaleaceaeUCG.011.id.11287	Tofu-Shrimp	0.0234536	0.382255	0.950701	AFI
genus.Delftia.id.2927	Tofu-Shrimp	0.0456007	0.0892304	0.730715	AFI
genus.Desulfovibrio.id.3173	Tofu-Shrimp	-0.00686808	0.79808	0.995505	AFI
genus.Dialister.id.2183	Tofu-Shrimp	0.0660812	0.0137334	0.370989	AFI
genus.Dielma.id.11380	Tofu-Shrimp	0.0452521	0.0917061	0.735771	AFI
genus.Dorea.id.1997	Tofu-Shrimp	-0.0680077	0.0112074	0.337668	AFI
genus.Eggerthella.id.819	Tofu-Shrimp	-0.0771495	0.0040015	0.197281	AFI
genus.Eisenbergiella.id.11304	Tofu-Shrimp	0.018542	0.489732	0.973513	AFI
genus.Enhydrobacter.id.3713	Tofu-Shrimp	-0.0259611	0.333447	0.936545	AFI
genus.Enterococcus.id.1831	Tofu-Shrimp	-0.0460152	0.086357	0.723884	AFI
genus.Enterorhabdus.id.820	Tofu-Shrimp	0.00758189	0.777619	0.994865	AFI
genus.Erysipelatoclostridium.id.11381	Tofu-Shrimp	-0.019161	0.475352	0.971035	AFI
genus.ErysipelotrichaceaeUCG.003.id.11384	Tofu-Shrimp	-0.010106	0.706582	0.991073	AFI
genus.Escherichia.Shigella.id.3504	Tofu-Shrimp	-0.0405714	0.130566	0.800159	AFI
genus.Eubacterium.id.1932	Tofu-Shrimp	-0.00850818	0.751298	0.99332	AFI
genus.Ezakiella.id.11289	Tofu-Shrimp	-0.0200798	0.454442	0.967303	AFI
genus.Faecalibacterium.id.2057	Tofu-Shrimp	0.0125661	0.639717	0.987355	AFI
genus.Faecalitalea.id.11392	Tofu-Shrimp	-0.00801614	0.765246	0.994201	AFI
genus.FamilyXIIIAD3011group.id.11293	Tofu-Shrimp	0.0644176	0.0163059	0.400258	AFI
genus.FamilyXIIIUCG.001.id.11294	Tofu-Shrimp	0.0359871	0.179946	0.854157	AFI
genus.Flavobacterium.id.1142	Tofu-Shrimp	-0.0236799	0.377679	0.949127	AFI
genus.Flavonifractor.id.2059	Tofu-Shrimp	0.0178426	0.506258	0.974573	AFI
genus.Fusicatenibacter.id.11305	Tofu-Shrimp	-0.0172858	0.519621	0.976626	AFI
genus.Fusobacterium.id.2210	Tofu-Shrimp	-0.0836533	0.00179939	0.124253	AFI
genus.Gemella.id.1733	Tofu-Shrimp	-0.0472083	0.0785008	0.703558	AFI
genus.Gordonibacter.id.821	Tofu-Shrimp	-0.0373536	0.16396	0.83998	AFI
genus.Granulicatella.id.1821	Tofu-Shrimp	-0.0794527	0.00303437	0.169695	AFI
genus.Haemophilus.id.3698	Tofu-Shrimp	0.00722729	0.787765	0.995505	AFI
genus.Halomonas.id.3616	Tofu-Shrimp	0.0212901	0.427703	0.961144	AFI
genus.Herbaspirillum.id.2972	Tofu-Shrimp	0.0282335	0.292852	0.92177	AFI
genus.Holdemanella.id.11393	Tofu-Shrimp	-0.0256446	0.339377	0.938779	AFI
genus.Holdemania.id.2157	Tofu-Shrimp	-0.00161527	0.952022	0.999098	AFI
genus.Howardella.id.2000	Tofu-Shrimp	0.0119592	0.655969	0.988471	AFI
genus.Hungatella.id.11306	Tofu-Shrimp	-0.00852463	0.750833	0.99332	AFI
genus.Hydrobacter.id.14314	Tofu-Shrimp	-0.00538959	0.840887	0.996728	AFI
genus.Idiomarina.id.3387	Tofu-Shrimp	-0.00810925	0.7626	0.994041	AFI
genus.Intestinibacter.id.11345	Tofu-Shrimp	-0.0125526	0.640076	0.987363	AFI
genus.Intestinimonas.id.2062	Tofu-Shrimp	0.0407331	0.129039	0.798306	AFI
genus.Lachnoclostridium.id.11308	Tofu-Shrimp	0.00530944	0.843222	0.996896	AFI
genus.Lachnospira.id.2004	Tofu-Shrimp	-0.000753369	0.977612	0.999765	AFI
genus.LachnospiraceaeFCS020group.id.11314	Tofu-Shrimp	-0.0029758	0.911738	0.998494	AFI
genus.LachnospiraceaeND3007group.id.11317	Tofu-Shrimp	0.0101169	0.706279	0.991073	AFI
genus.LachnospiraceaeNK4A136group.id.11319	Tofu-Shrimp	-0.0224687	0.402567	0.955892	AFI
genus.LachnospiraceaeUCG.001.id.11321	Tofu-Shrimp	-0.0133976	0.617729	0.985625	AFI
genus.LachnospiraceaeUCG.003.id.11323	Tofu-Shrimp	0.0070605	0.79255	0.995505	AFI
genus.LachnospiraceaeUCG.004.id.11324	Tofu-Shrimp	0.0328854	0.220468	0.886111	AFI
genus.LachnospiraceaeUCG.010.id.11330	Tofu-Shrimp	0.0689338	0.0101469	0.321365	AFI
genus.Lactobacillus.id.1837	Tofu-Shrimp	-0.0130879	0.625879	0.986705	AFI
genus.Lelliottia.id.14638	Tofu-Shrimp	0.0124967	0.641567	0.987479	AFI
genus.Marvinbryantia.id.2005	Tofu-Shrimp	0.0100466	0.708227	0.991073	AFI
genus.Massilia.id.2975	Tofu-Shrimp	-0.018976	0.479625	0.971476	AFI
genus.Megamonas.id.2184	Tofu-Shrimp	-0.0858953	0.0013485	0.104443	AFI
genus.Megasphaera.id.2185	Tofu-Shrimp	-0.0183839	0.493444	0.973987	AFI
genus.Methanobrevibacter.id.123	Tofu-Shrimp	-0.0592194	0.0272574	0.492263	AFI
genus.Methylobacterium.id.2497	Tofu-Shrimp	-0.0530431	0.0480188	0.605968	AFI
genus.Mitsuokella.id.2186	Tofu-Shrimp	-0.0188534	0.482471	0.971878	AFI
genus.Mogibacterium.id.1960	Tofu-Shrimp	0.00869323	0.746073	0.993175	AFI
genus.Neisseria.id.3032	Tofu-Shrimp	-0.00634656	0.813117	0.995967	AFI
genus.Nocardiopsis.id.777	Tofu-Shrimp	-0.0805986	0.00263733	0.156289	AFI
genus.Odoribacter.id.952	Tofu-Shrimp	0.00508198	0.849857	0.997077	AFI
genus.Olsenella.id.822	Tofu-Shrimp	-0.0324565	0.226549	0.889561	AFI
genus.Oscillibacter.id.2063	Tofu-Shrimp	0.0426412	0.112044	0.772956	AFI
genus.Oscillospira.id.2064	Tofu-Shrimp	0.0479548	0.0738881	0.691903	AFI
genus.Oxalobacter.id.2978	Tofu-Shrimp	0.027361	0.30803	0.927057	AFI
genus.Paeniclostridium.id.14378	Tofu-Shrimp	-0.017688	0.509951	0.975404	AFI
genus.Parabacteroides.id.954	Tofu-Shrimp	0.0761171	0.00451959	0.210724	AFI
genus.Paraprevotella.id.962	Tofu-Shrimp	0.0687552	0.0103441	0.324511	AFI
genus.Parasutterella.id.2892	Tofu-Shrimp	0.102465	0.000129819	0.0216802	AFI
genus.Parvimonas.id.1945	Tofu-Shrimp	-0.0124714	0.642242	0.987576	AFI
genus.Pelagibacterium.id.2484	Tofu-Shrimp	0.00569921	0.831879	0.996619	AFI
genus.Pelomonas.id.2945	Tofu-Shrimp	0.0116668	0.663856	0.98851	AFI
genus.Peptococcus.id.2037	Tofu-Shrimp	0.0319628	0.233696	0.893639	AFI
genus.Peptoniphilus.id.1946	Tofu-Shrimp	-0.0209733	0.434611	0.962898	AFI
genus.Phascolarctobacterium.id.2168	Tofu-Shrimp	-0.00111354	0.966914	0.999607	AFI
genus.Phreatobacter.id.11439	Tofu-Shrimp	-0.0129719	0.628945	0.987013	AFI
genus.Porphyromonas.id.956	Tofu-Shrimp	-0.0484249	0.071099	0.684295	AFI
genus.Prauserella.id.754	Tofu-Shrimp	-0.00707484	0.792138	0.995505	AFI
genus.Prevotella.id.963	Tofu-Shrimp	-0.0747329	0.00530942	0.22965	AFI
genus.Prevotella2.id.11180	Tofu-Shrimp	0.0211699	0.430316	0.961857	AFI
genus.Prevotella6.id.11181	Tofu-Shrimp	-0.0323124	0.228619	0.89092	AFI
genus.Prevotella7.id.11182	Tofu-Shrimp	-0.00592414	0.825349	0.996458	AFI
genus.Prevotella9.id.11183	Tofu-Shrimp	-0.0475663	0.0762603	0.698113	AFI
genus.PrevotellaceaeNK3B31group.id.11185	Tofu-Shrimp	-0.0422503	0.115374	0.777869	AFI
genus.PrevotellaceaeUCG.001.id.11186	Tofu-Shrimp	-0.0323931	0.227458	0.889888	AFI
genus.Pseudobutyrivibrio.id.2010	Tofu-Shrimp	0.0190458	0.478013	0.971433	AFI
genus.Pseudomonas.id.3723	Tofu-Shrimp	-0.0271576	0.311641	0.928655	AFI
genus.Psychrobacter.id.3716	Tofu-Shrimp	-0.0622276	0.0203315	0.439535	AFI
genus.Pyramidobacter.id.3912	Tofu-Shrimp	0.000392238	0.988343	1	AFI
genus.Ralstonia.id.2909	Tofu-Shrimp	0.14878	2.5042e-08	2.55539e-05	AFI
genus.Rheinheimera.id.3426	Tofu-Shrimp	0.010019	0.708992	0.991083	AFI
genus.RikenellaceaeRC9gutgroup.id.11191	Tofu-Shrimp	0.0190123	0.478785	0.971433	AFI
genus.Romboutsia.id.11347	Tofu-Shrimp	-0.131511	8.6517e-07	0.000475516	AFI
genus.Roseburia.id.2012	Tofu-Shrimp	-0.030158	0.261177	0.907232	AFI
genus.Rothia.id.646	Tofu-Shrimp	-0.0120121	0.654546	0.988471	AFI
genus.Ruminiclostridium5.id.11355	Tofu-Shrimp	-0.023594	0.379413	0.949538	AFI
genus.Ruminiclostridium6.id.11356	Tofu-Shrimp	0.00596731	0.824097	0.996458	AFI
genus.Ruminiclostridium9.id.11357	Tofu-Shrimp	0.0481206	0.0728944	0.689071	AFI
genus.RuminococcaceaeNK4A214group.id.11358	Tofu-Shrimp	0.0945033	0.000418603	0.0487737	AFI
genus.RuminococcaceaeUCG.002.id.11360	Tofu-Shrimp	0.0427658	0.110999	0.771013	AFI
genus.RuminococcaceaeUCG.003.id.11361	Tofu-Shrimp	0.0237519	0.376231	0.94854	AFI
genus.RuminococcaceaeUCG.004.id.11362	Tofu-Shrimp	0.0652948	0.0149011	0.384776	AFI
genus.RuminococcaceaeUCG.005.id.11363	Tofu-Shrimp	0.0491221	0.0671209	0.672143	AFI
genus.RuminococcaceaeUCG.009.id.11366	Tofu-Shrimp	0.0422905	0.115028	0.777387	AFI
genus.RuminococcaceaeUCG.010.id.11367	Tofu-Shrimp	0.0621718	0.0204444	0.440553	AFI
genus.RuminococcaceaeUCG.013.id.11370	Tofu-Shrimp	0.00359549	0.893459	0.998041	AFI
genus.RuminococcaceaeUCG.014.id.11371	Tofu-Shrimp	0.0373387	0.164129	0.840242	AFI
genus.Ruminococcus1.id.11373	Tofu-Shrimp	0.0169365	0.528095	0.977765	AFI
genus.Ruminococcus2.id.11374	Tofu-Shrimp	0.00154882	0.953994	0.999229	AFI
genus.Saccharopolyspora.id.757	Tofu-Shrimp	-0.000544282	0.983825	1	AFI
genus.Sellimonas.id.14369	Tofu-Shrimp	-0.0118278	0.659509	0.98851	AFI
genus.Senegalimassilia.id.11160	Tofu-Shrimp	0.0200615	0.454854	0.967486	AFI
genus.Simplicispira.id.2957	Tofu-Shrimp	0.00950831	0.7232	0.991791	AFI
genus.Slackia.id.825	Tofu-Shrimp	-0.0342536	0.201853	0.872944	AFI
genus.Solobacterium.id.2161	Tofu-Shrimp	-0.0449114	0.0941785	0.741174	AFI
genus.Sphingomonas.id.2852	Tofu-Shrimp	-0.0116635	0.663947	0.98851	AFI
genus.Staphylococcus.id.1780	Tofu-Shrimp	-0.0120922	0.652394	0.98834	AFI
genus.Stenotrophomonas.id.3818	Tofu-Shrimp	0.00844964	0.752953	0.9934	AFI
genus.Streptococcus.id.1853	Tofu-Shrimp	-0.0649856	0.0153836	0.390333	AFI
genus.Subdoligranulum.id.2070	Tofu-Shrimp	0.0145361	0.588173	0.982872	AFI
genus.Sutterella.id.2896	Tofu-Shrimp	0.057614	0.0317251	0.52067	AFI
genus.Terrisporobacter.id.11348	Tofu-Shrimp	-0.0648681	0.0155705	0.393019	AFI
genus.Turicibacter.id.2162	Tofu-Shrimp	-0.0975064	0.000271889	0.0361888	AFI
genus.Tyzzerella.id.11334	Tofu-Shrimp	0.0117406	0.661863	0.98851	AFI
genus.Tyzzerella3.id.11335	Tofu-Shrimp	0.0263455	0.326337	0.934661	AFI
genus.Tyzzerella4.id.11336	Tofu-Shrimp	-0.0361674	0.177773	0.852513	AFI
genus.unknowngenus.id.1000000005	Tofu-Shrimp	-0.0234916	0.381484	0.950407	AFI
genus.unknowngenus.id.1000000017	Tofu-Shrimp	-0.034719	0.195789	0.86915	AFI
genus.unknowngenus.id.1000001215	Tofu-Shrimp	0.0145718	0.587255	0.982789	AFI
genus.unknowngenus.id.1000003999	Tofu-Shrimp	-0.0172953	0.519392	0.976616	AFI
genus.unknowngenus.id.1000005472	Tofu-Shrimp	0.0724741	0.00686845	0.264769	AFI
genus.unknowngenus.id.1000005479	Tofu-Shrimp	0.0228265	0.395115	0.954351	AFI
genus.unknowngenus.id.1000010972	Tofu-Shrimp	-0.0774605	0.00385631	0.193625	AFI
genus.unknowngenus.id.1000013899	Tofu-Shrimp	-0.0107499	0.688835	0.990119	AFI
genus.unknowngenus.id.1000043796	Tofu-Shrimp	-0.00663569	0.804772	0.995631	AFI
genus.unknowngenus.id.1252	Tofu-Shrimp	0.0516039	0.0544195	0.630993	AFI
genus.unknowngenus.id.1868	Tofu-Shrimp	0.0507632	0.0584768	0.64502	AFI
genus.unknowngenus.id.2001	Tofu-Shrimp	0.0119857	0.655256	0.988471	AFI
genus.unknowngenus.id.2041	Tofu-Shrimp	0.0107827	0.687935	0.990016	AFI
genus.unknowngenus.id.2071	Tofu-Shrimp	-0.00484943	0.856651	0.997211	AFI
genus.unknowngenus.id.2393	Tofu-Shrimp	0.114192	1.97651e-05	0.00543486	AFI
genus.unknowngenus.id.826	Tofu-Shrimp	0.0172638	0.520153	0.976706	AFI
genus.unknowngenus.id.964	Tofu-Shrimp	-0.034485	0.19882	0.870826	AFI
genus.Veillonella.id.2198	Tofu-Shrimp	0.0296227	0.26974	0.911038	AFI
genus.Vibrionimonas.id.13914	Tofu-Shrimp	0.0592786	0.0271035	0.491233	AFI
genus.Weissella.id.1843	Tofu-Shrimp	-0.0310508	0.247315	0.900632	AFI
genus.Clostridiuminnocuumgroup.id.14397	Tofu-Crab	-0.0347338	0.324691	0.934161	AFI
genus.Eubacteriumbrachygroup.id.11296	Tofu-Crab	0.0281699	0.424485	0.960823	AFI
genus.Eubacteriumcoprostanoligenesgroup.id.11375	Tofu-Crab	0.053503	0.129093	0.798367	AFI
genus.Eubacteriumeligensgroup.id.14372	Tofu-Crab	0.0383833	0.276411	0.914471	AFI
genus.Eubacteriumfissicatenagroup.id.14373	Tofu-Crab	0.00783209	0.824304	0.996458	AFI
genus.Eubacteriumhalliigroup.id.11338	Tofu-Crab	-0.0334971	0.342226	0.939668	AFI
genus.Eubacteriumnodatumgroup.id.11297	Tofu-Crab	0.0194278	0.581803	0.98232	AFI
genus.Eubacteriumrectalegroup.id.14374	Tofu-Crab	0.0248026	0.481954	0.971777	AFI
genus.Eubacteriumruminantiumgroup.id.11340	Tofu-Crab	-0.0238048	0.499759	0.974398	AFI
genus.Eubacteriumventriosumgroup.id.11341	Tofu-Crab	0.0487072	0.167132	0.84285	AFI
genus.Eubacteriumxylanophilumgroup.id.14375	Tofu-Crab	0.0239631	0.496911	0.974162	AFI
genus.Ruminococcusgauvreauiigroup.id.11342	Tofu-Crab	0.0137739	0.6962	0.990758	AFI
genus.Ruminococcusgnavusgroup.id.14376	Tofu-Crab	-0.0599222	0.0891145	0.730304	AFI
genus.Ruminococcustorquesgroup.id.14377	Tofu-Crab	-0.0767765	0.0292923	0.505308	AFI
genus.Abiotrophia.id.1803	Tofu-Crab	-0.0331004	0.347976	0.941364	AFI
genus.Acidaminococcus.id.2167	Tofu-Crab	-0.0452065	0.199814	0.871298	AFI
genus.Acinetobacter.id.3711	Tofu-Crab	-0.0510803	0.147373	0.821954	AFI
genus.Actinomyces.id.423	Tofu-Crab	-0.0246861	0.484014	0.972077	AFI
genus.Adlercreutzia.id.812	Tofu-Crab	-0.0262107	0.457422	0.967819	AFI
genus.Akkermansia.id.4037	Tofu-Crab	0.00195874	0.955722	0.999244	AFI
genus.Aliihoeflea.id.2512	Tofu-Crab	-0.010316	0.76996	0.994714	AFI
genus.Alistipes.id.968	Tofu-Crab	0.0567035	0.1077	0.765557	AFI
genus.Allisonella.id.2174	Tofu-Crab	0.102514	0.00357341	0.185866	AFI
genus.Alloprevotella.id.961	Tofu-Crab	0.0290789	0.409685	0.957858	AFI
genus.Anaerofilum.id.2053	Tofu-Crab	0.0403543	0.252477	0.903088	AFI
genus.Anaerostipes.id.1991	Tofu-Crab	-0.00915974	0.795135	0.995505	AFI
genus.Anaerotruncus.id.2054	Tofu-Crab	0.034755	0.324396	0.93415	AFI
genus.Atopobium.id.814	Tofu-Crab	0.0312191	0.376074	0.94854	AFI
genus.Bacteroides.id.918	Tofu-Crab	0.0511384	0.146913	0.821444	AFI
genus.Barnesiella.id.944	Tofu-Crab	0.031573	0.370683	0.947071	AFI
genus.Bifidobacterium.id.436	Tofu-Crab	-0.0552476	0.117056	0.780815	AFI
genus.Bilophila.id.3170	Tofu-Crab	0.0723683	0.0399707	0.568056	AFI
genus.Blastomonas.id.2845	Tofu-Crab	0.023562	0.504145	0.974472	AFI
genus.Blautia.id.1992	Tofu-Crab	-0.0640558	0.0691257	0.678565	AFI
genus.Brachybacterium.id.535	Tofu-Crab	0.026005	0.460962	0.968559	AFI
genus.Bradyrhizobium.id.2448	Tofu-Crab	0.0877167	0.0127303	0.358757	AFI
genus.Brevibacterium.id.522	Tofu-Crab	-0.0299745	0.395408	0.954351	AFI
genus.Brevundimonas.id.2390	Tofu-Crab	0.0238287	0.499329	0.974318	AFI
genus.Brochothrix.id.1738	Tofu-Crab	0.0222736	0.527749	0.977743	AFI
genus.Brucella.id.2457	Tofu-Crab	0.0123742	0.725758	0.992155	AFI
genus.Butyricicoccus.id.2055	Tofu-Crab	0.000728724	0.98352	1	AFI
genus.Butyricimonas.id.945	Tofu-Crab	0.00384219	0.913273	0.998494	AFI
genus.CandidatusSoleaferrea.id.11350	Tofu-Crab	0.0455924	0.195998	0.869152	AFI
genus.CandidatusStoquefichus.id.11379	Tofu-Crab	-0.00528194	0.880983	0.997674	AFI
genus.Catabacter.id.11282	Tofu-Crab	-0.017166	0.626525	0.986743	AFI
genus.Catenibacterium.id.2153	Tofu-Crab	-0.0104174	0.767765	0.994452	AFI
genus.Cetobacterium.id.2209	Tofu-Crab	-0.0621633	0.077767	0.702145	AFI
genus.Christensenella.id.1867	Tofu-Crab	0.0468789	0.183662	0.857998	AFI
genus.ChristensenellaceaeR.7group.id.11283	Tofu-Crab	0.0397703	0.259413	0.906238	AFI
genus.Chryseobacterium.id.1126	Tofu-Crab	-0.0704279	0.0456261	0.595264	AFI
genus.Cloacibacillus.id.3908	Tofu-Crab	-0.0199662	0.57138	0.981859	AFI
genus.Clostridiumsensustricto1.id.1873	Tofu-Crab	-0.0348628	0.322897	0.93349	AFI
genus.Collinsella.id.815	Tofu-Crab	-0.0273267	0.438488	0.963928	AFI
genus.Comamonas.id.2925	Tofu-Crab	-0.0345303	0.327535	0.934968	AFI
genus.Coprobacillus.id.2154	Tofu-Crab	0.0287907	0.414344	0.95915	AFI
genus.Coprococcus1.id.11301	Tofu-Crab	0.0676991	0.0547056	0.632063	AFI
genus.Coprococcus2.id.11302	Tofu-Crab	0.0042735	0.903582	0.998156	AFI
genus.Coprococcus3.id.11303	Tofu-Crab	0.0517524	0.142115	0.815514	AFI
genus.Corynebacterium.id.449	Tofu-Crab	-0.0128414	0.715844	0.991083	AFI
genus.Corynebacterium1.id.11143	Tofu-Crab	-0.0283451	0.421608	0.960414	AFI
genus.DefluviitaleaceaeUCG.011.id.11287	Tofu-Crab	0.00556543	0.874646	0.997674	AFI
genus.Delftia.id.2927	Tofu-Crab	0.0258174	0.464202	0.968969	AFI
genus.Desulfovibrio.id.3173	Tofu-Crab	0.020907	0.553385	0.980343	AFI
genus.Dialister.id.2183	Tofu-Crab	0.0322288	0.360823	0.944418	AFI
genus.Dielma.id.11380	Tofu-Crab	0.0460231	0.191803	0.865585	AFI
genus.Dorea.id.1997	Tofu-Crab	-0.0281004	0.425629	0.961037	AFI
genus.Eggerthella.id.819	Tofu-Crab	-0.0856059	0.0150549	0.386203	AFI
genus.Eisenbergiella.id.11304	Tofu-Crab	0.0110826	0.753402	0.993494	AFI
genus.Enhydrobacter.id.3713	Tofu-Crab	-0.016346	0.643095	0.987576	AFI
genus.Enterococcus.id.1831	Tofu-Crab	-0.05139	0.144932	0.819287	AFI
genus.Enterorhabdus.id.820	Tofu-Crab	0.00295779	0.933182	0.998788	AFI
genus.Erysipelatoclostridium.id.11381	Tofu-Crab	-0.0528983	0.133482	0.804051	AFI
genus.ErysipelotrichaceaeUCG.003.id.11384	Tofu-Crab	-0.00205495	0.95355	0.999229	AFI
genus.Escherichia.Shigella.id.3504	Tofu-Crab	-0.0424521	0.228631	0.89092	AFI
genus.Eubacterium.id.1932	Tofu-Crab	-0.00310979	0.929757	0.998788	AFI
genus.Ezakiella.id.11289	Tofu-Crab	-0.0131437	0.709456	0.991083	AFI
genus.Faecalibacterium.id.2057	Tofu-Crab	0.0503498	0.153256	0.828353	AFI
genus.Faecalitalea.id.11392	Tofu-Crab	-0.037073	0.29315	0.9219	AFI
genus.FamilyXIIIAD3011group.id.11293	Tofu-Crab	0.0875299	0.0129224	0.360986	AFI
genus.FamilyXIIIUCG.001.id.11294	Tofu-Crab	0.0804031	0.0224416	0.456006	AFI
genus.Flavobacterium.id.1142	Tofu-Crab	-0.0141236	0.688886	0.990119	AFI
genus.Flavonifractor.id.2059	Tofu-Crab	-0.0420495	0.233079	0.893278	AFI
genus.Fusicatenibacter.id.11305	Tofu-Crab	-0.0424999	0.228107	0.890657	AFI
genus.Fusobacterium.id.2210	Tofu-Crab	-0.0867136	0.0137922	0.371774	AFI
genus.Gemella.id.1733	Tofu-Crab	-0.0348173	0.323528	0.933793	AFI
genus.Gordonibacter.id.821	Tofu-Crab	-0.0531618	0.131556	0.801471	AFI
genus.Granulicatella.id.1821	Tofu-Crab	-0.0823605	0.0193576	0.429628	AFI
genus.Haemophilus.id.3698	Tofu-Crab	0.0024802	0.943952	0.99908	AFI
genus.Halomonas.id.3616	Tofu-Crab	0.0210561	0.550557	0.980105	AFI
genus.Herbaspirillum.id.2972	Tofu-Crab	0.0262698	0.456409	0.967617	AFI
genus.Holdemanella.id.11393	Tofu-Crab	-0.0293129	0.405927	0.956696	AFI
genus.Holdemania.id.2157	Tofu-Crab	0.0135402	0.701106	0.990949	AFI
genus.Howardella.id.2000	Tofu-Crab	-0.0214786	0.542587	0.979265	AFI
genus.Hungatella.id.11306	Tofu-Crab	-0.0177942	0.613956	0.985483	AFI
genus.Hydrobacter.id.14314	Tofu-Crab	-0.0373724	0.289267	0.920146	AFI
genus.Idiomarina.id.3387	Tofu-Crab	0.0283506	0.421518	0.960414	AFI
genus.Intestinibacter.id.11345	Tofu-Crab	0.0240536	0.495287	0.974162	AFI
genus.Intestinimonas.id.2062	Tofu-Crab	-0.020588	0.559456	0.980858	AFI
genus.Lachnoclostridium.id.11308	Tofu-Crab	0.015171	0.66715	0.988648	AFI
genus.Lachnospira.id.2004	Tofu-Crab	0.0244366	0.488444	0.973155	AFI
genus.LachnospiraceaeFCS020group.id.11314	Tofu-Crab	-0.0372523	0.29082	0.9209	AFI
genus.LachnospiraceaeND3007group.id.11317	Tofu-Crab	0.0200196	0.570351	0.981683	AFI
genus.LachnospiraceaeNK4A136group.id.11319	Tofu-Crab	0.0121677	0.730156	0.992378	AFI
genus.LachnospiraceaeUCG.001.id.11321	Tofu-Crab	0.000965856	0.978158	0.999766	AFI
genus.LachnospiraceaeUCG.003.id.11323	Tofu-Crab	0.0150936	0.668748	0.98887	AFI
genus.LachnospiraceaeUCG.004.id.11324	Tofu-Crab	-0.0125669	0.721664	0.991688	AFI
genus.LachnospiraceaeUCG.010.id.11330	Tofu-Crab	0.0544539	0.122419	0.788242	AFI
genus.Lactobacillus.id.1837	Tofu-Crab	-0.0424949	0.228162	0.890702	AFI
genus.Lelliottia.id.14638	Tofu-Crab	0.01003	0.776167	0.994865	AFI
genus.Marvinbryantia.id.2005	Tofu-Crab	-0.0411333	0.243428	0.898916	AFI
genus.Massilia.id.2975	Tofu-Crab	-0.00854397	0.808631	0.995895	AFI
genus.Megamonas.id.2184	Tofu-Crab	-0.0803811	0.0224786	0.456301	AFI
genus.Megasphaera.id.2185	Tofu-Crab	-0.0788916	0.0251066	0.476404	AFI
genus.Methanobrevibacter.id.123	Tofu-Crab	-0.0346709	0.325568	0.934479	AFI
genus.Methylobacterium.id.2497	Tofu-Crab	-0.0350025	0.320959	0.932569	AFI
genus.Mitsuokella.id.2186	Tofu-Crab	-0.0346405	0.325993	0.934661	AFI
genus.Mogibacterium.id.1960	Tofu-Crab	-0.00707943	0.840951	0.996745	AFI
genus.Neisseria.id.3032	Tofu-Crab	0.0150949	0.668721	0.98887	AFI
genus.Nocardiopsis.id.777	Tofu-Crab	-0.0675303	0.0553131	0.6345	AFI
genus.Odoribacter.id.952	Tofu-Crab	0.00979336	0.781312	0.995161	AFI
genus.Olsenella.id.822	Tofu-Crab	-0.0369832	0.294322	0.922263	AFI
genus.Oscillibacter.id.2063	Tofu-Crab	0.0432541	0.219951	0.885714	AFI
genus.Oscillospira.id.2064	Tofu-Crab	0.0539286	0.126072	0.793957	AFI
genus.Oxalobacter.id.2978	Tofu-Crab	0.0557399	0.113824	0.775702	AFI
genus.Paeniclostridium.id.14378	Tofu-Crab	0.00419769	0.905285	0.998156	AFI
genus.Parabacteroides.id.954	Tofu-Crab	0.0428972	0.223784	0.887874	AFI
genus.Paraprevotella.id.962	Tofu-Crab	0.102923	0.00344183	0.181994	AFI
genus.Parasutterella.id.2892	Tofu-Crab	0.0822279	0.0195542	0.431559	AFI
genus.Parvimonas.id.1945	Tofu-Crab	-0.0142551	0.686142	0.989963	AFI
genus.Pelagibacterium.id.2484	Tofu-Crab	0.0296295	0.400873	0.955343	AFI
genus.Pelomonas.id.2945	Tofu-Crab	0.018274	0.604431	0.984771	AFI
genus.Peptococcus.id.2037	Tofu-Crab	0.0578625	0.100683	0.752733	AFI
genus.Peptoniphilus.id.1946	Tofu-Crab	-0.0331916	0.346647	0.940988	AFI
genus.Phascolarctobacterium.id.2168	Tofu-Crab	0.0153845	0.662753	0.98851	AFI
genus.Phreatobacter.id.11439	Tofu-Crab	-0.00392836	0.911336	0.998494	AFI
genus.Porphyromonas.id.956	Tofu-Crab	-0.0329413	0.350299	0.941978	AFI
genus.Prauserella.id.754	Tofu-Crab	-0.0187469	0.595109	0.983573	AFI
genus.Prevotella.id.963	Tofu-Crab	-0.110992	0.00159984	0.11616	AFI
genus.Prevotella2.id.11180	Tofu-Crab	0.0819197	0.0200178	0.436312	AFI
genus.Prevotella6.id.11181	Tofu-Crab	-0.0618931	0.0790696	0.7051	AFI
genus.Prevotella7.id.11182	Tofu-Crab	-0.0469152	0.183322	0.857723	AFI
genus.Prevotella9.id.11183	Tofu-Crab	0.027399	0.437276	0.963577	AFI
genus.PrevotellaceaeNK3B31group.id.11185	Tofu-Crab	-0.013848	0.694649	0.990645	AFI
genus.PrevotellaceaeUCG.001.id.11186	Tofu-Crab	-0.0514788	0.144238	0.818404	AFI
genus.Pseudobutyrivibrio.id.2010	Tofu-Crab	0.0283428	0.421646	0.960414	AFI
genus.Pseudomonas.id.3723	Tofu-Crab	-0.034692	0.325273	0.934461	AFI
genus.Psychrobacter.id.3716	Tofu-Crab	-0.0354003	0.315487	0.929982	AFI
genus.Pyramidobacter.id.3912	Tofu-Crab	-0.0356143	0.312569	0.929001	AFI
genus.Ralstonia.id.2909	Tofu-Crab	0.117747	0.000810122	0.0756593	AFI
genus.Rheinheimera.id.3426	Tofu-Crab	0.0166826	0.636271	0.987347	AFI
genus.RikenellaceaeRC9gutgroup.id.11191	Tofu-Crab	-0.00947642	0.788218	0.995505	AFI
genus.Romboutsia.id.11347	Tofu-Crab	-0.119014	0.000710188	0.0695513	AFI
genus.Roseburia.id.2012	Tofu-Crab	0.0246483	0.484684	0.972288	AFI
genus.Rothia.id.646	Tofu-Crab	-0.0149861	0.670967	0.989052	AFI
genus.Ruminiclostridium5.id.11355	Tofu-Crab	-0.0788807	0.0251268	0.476595	AFI
genus.Ruminiclostridium6.id.11356	Tofu-Crab	0.0037011	0.916446	0.998494	AFI
genus.Ruminiclostridium9.id.11357	Tofu-Crab	0.0523504	0.137558	0.809287	AFI
genus.RuminococcaceaeNK4A214group.id.11358	Tofu-Crab	0.0767442	0.0293605	0.50573	AFI
genus.RuminococcaceaeUCG.002.id.11360	Tofu-Crab	0.067172	0.0566223	0.639945	AFI
genus.RuminococcaceaeUCG.003.id.11361	Tofu-Crab	0.0446133	0.205785	0.875081	AFI
genus.RuminococcaceaeUCG.004.id.11362	Tofu-Crab	0.0844847	0.0164354	0.401253	AFI
genus.RuminococcaceaeUCG.005.id.11363	Tofu-Crab	0.0460902	0.191155	0.864829	AFI
genus.RuminococcaceaeUCG.009.id.11366	Tofu-Crab	0.0593727	0.0920912	0.736829	AFI
genus.RuminococcaceaeUCG.010.id.11367	Tofu-Crab	0.0636836	0.0707599	0.683393	AFI
genus.RuminococcaceaeUCG.013.id.11370	Tofu-Crab	-0.00750164	0.831604	0.996598	AFI
genus.RuminococcaceaeUCG.014.id.11371	Tofu-Crab	0.0447064	0.204839	0.874514	AFI
genus.Ruminococcus1.id.11373	Tofu-Crab	0.0285346	0.41851	0.959898	AFI
genus.Ruminococcus2.id.11374	Tofu-Crab	-0.02922	0.407416	0.956928	AFI
genus.Saccharopolyspora.id.757	Tofu-Crab	0.0153408	0.663651	0.98851	AFI
genus.Sellimonas.id.14369	Tofu-Crab	-0.00599545	0.86505	0.997264	AFI
genus.Senegalimassilia.id.11160	Tofu-Crab	0.0620882	0.0781272	0.702793	AFI
genus.Simplicispira.id.2957	Tofu-Crab	0.0638333	0.0700989	0.681369	AFI
genus.Slackia.id.825	Tofu-Crab	-0.0579654	0.100078	0.751146	AFI
genus.Solobacterium.id.2161	Tofu-Crab	-0.0526833	0.13507	0.8058	AFI
genus.Sphingomonas.id.2852	Tofu-Crab	0.0056621	0.872488	0.997641	AFI
genus.Staphylococcus.id.1780	Tofu-Crab	0.000662571	0.985016	1	AFI
genus.Stenotrophomonas.id.3818	Tofu-Crab	0.0115631	0.743078	0.993054	AFI
genus.Streptococcus.id.1853	Tofu-Crab	-0.0704035	0.0457011	0.595684	AFI
genus.Subdoligranulum.id.2070	Tofu-Crab	0.0311192	0.377604	0.949127	AFI
genus.Sutterella.id.2896	Tofu-Crab	0.0634711	0.0717073	0.68619	AFI
genus.Terrisporobacter.id.11348	Tofu-Crab	-0.032318	0.359496	0.943953	AFI
genus.Turicibacter.id.2162	Tofu-Crab	-0.119439	0.000679325	0.0676184	AFI
genus.Tyzzerella.id.11334	Tofu-Crab	0.00214751	0.95146	0.999098	AFI
genus.Tyzzerella3.id.11335	Tofu-Crab	0.00494238	0.888583	0.997885	AFI
genus.Tyzzerella4.id.11336	Tofu-Crab	-0.0453093	0.198792	0.870826	AFI
genus.unknowngenus.id.1000000005	Tofu-Crab	-0.0382451	0.278145	0.915303	AFI
genus.unknowngenus.id.1000000017	Tofu-Crab	-0.0475829	0.17716	0.851882	AFI
genus.unknowngenus.id.1000001215	Tofu-Crab	0.039637	0.261015	0.907207	AFI
genus.unknowngenus.id.1000003999	Tofu-Crab	0.00340335	0.923146	0.99874	AFI
genus.unknowngenus.id.1000005472	Tofu-Crab	0.089521	0.0110007	0.334931	AFI
genus.unknowngenus.id.1000005479	Tofu-Crab	0.048949	0.165032	0.841002	AFI
genus.unknowngenus.id.1000010972	Tofu-Crab	-0.071645	0.0420052	0.578418	AFI
genus.unknowngenus.id.1000013899	Tofu-Crab	0.0236991	0.501666	0.974472	AFI
genus.unknowngenus.id.1000043796	Tofu-Crab	-0.00822659	0.81561	0.996092	AFI
genus.unknowngenus.id.1252	Tofu-Crab	0.0184735	0.600491	0.984355	AFI
genus.unknowngenus.id.1868	Tofu-Crab	0.0836035	0.0175971	0.412931	AFI
genus.unknowngenus.id.2001	Tofu-Crab	0.00438327	0.901118	0.998156	AFI
genus.unknowngenus.id.2041	Tofu-Crab	0.0134791	0.70239	0.990949	AFI
genus.unknowngenus.id.2071	Tofu-Crab	-0.0114656	0.745169	0.993151	AFI
genus.unknowngenus.id.2393	Tofu-Crab	0.0794249	0.0241367	0.469356	AFI
genus.unknowngenus.id.826	Tofu-Crab	0.0334101	0.343481	0.940015	AFI
genus.unknowngenus.id.964	Tofu-Crab	-0.0154461	0.661487	0.98851	AFI
genus.Veillonella.id.2198	Tofu-Crab	0.047152	0.181119	0.855538	AFI
genus.Vibrionimonas.id.13914	Tofu-Crab	0.0511994	0.146431	0.820961	AFI
genus.Weissella.id.1843	Tofu-Crab	-0.0266615	0.449719	0.966197	AFI
genus.Clostridiuminnocuumgroup.id.14397	Tofu-Mollusks (squid/shellfish/snail/sea cucumber/etc.)	-0.0276409	0.377615	0.949127	AFI
genus.Eubacteriumbrachygroup.id.11296	Tofu-Mollusks (squid/shellfish/snail/sea cucumber/etc.)	0.0177385	0.571293	0.981822	AFI
genus.Eubacteriumcoprostanoligenesgroup.id.11375	Tofu-Mollusks (squid/shellfish/snail/sea cucumber/etc.)	-0.0289905	0.35476	0.942821	AFI
genus.Eubacteriumeligensgroup.id.14372	Tofu-Mollusks (squid/shellfish/snail/sea cucumber/etc.)	-0.00594064	0.84963	0.997077	AFI
genus.Eubacteriumfissicatenagroup.id.14373	Tofu-Mollusks (squid/shellfish/snail/sea cucumber/etc.)	0.0163089	0.602705	0.984568	AFI
genus.Eubacteriumhalliigroup.id.11338	Tofu-Mollusks (squid/shellfish/snail/sea cucumber/etc.)	-0.0496364	0.112951	0.774687	AFI
genus.Eubacteriumnodatumgroup.id.11297	Tofu-Mollusks (squid/shellfish/snail/sea cucumber/etc.)	-0.0261974	0.403039	0.955957	AFI
genus.Eubacteriumrectalegroup.id.14374	Tofu-Mollusks (squid/shellfish/snail/sea cucumber/etc.)	0.00610113	0.845618	0.997003	AFI
genus.Eubacteriumruminantiumgroup.id.11340	Tofu-Mollusks (squid/shellfish/snail/sea cucumber/etc.)	-0.0299419	0.339185	0.938679	AFI
genus.Eubacteriumventriosumgroup.id.11341	Tofu-Mollusks (squid/shellfish/snail/sea cucumber/etc.)	0.0212416	0.497785	0.974162	AFI
genus.Eubacteriumxylanophilumgroup.id.14375	Tofu-Mollusks (squid/shellfish/snail/sea cucumber/etc.)	-0.00518959	0.868455	0.997434	AFI
genus.Ruminococcusgauvreauiigroup.id.11342	Tofu-Mollusks (squid/shellfish/snail/sea cucumber/etc.)	-0.00755081	0.809571	0.995905	AFI
genus.Ruminococcusgnavusgroup.id.14376	Tofu-Mollusks (squid/shellfish/snail/sea cucumber/etc.)	-0.0282049	0.367955	0.94663	AFI
genus.Ruminococcustorquesgroup.id.14377	Tofu-Mollusks (squid/shellfish/snail/sea cucumber/etc.)	-0.0452149	0.148817	0.823679	AFI
genus.Abiotrophia.id.1803	Tofu-Mollusks (squid/shellfish/snail/sea cucumber/etc.)	-0.0371611	0.235478	0.894541	AFI
genus.Acidaminococcus.id.2167	Tofu-Mollusks (squid/shellfish/snail/sea cucumber/etc.)	-0.00271587	0.93093	0.998788	AFI
genus.Acinetobacter.id.3711	Tofu-Mollusks (squid/shellfish/snail/sea cucumber/etc.)	-0.0625548	0.0456811	0.595566	AFI
genus.Actinomyces.id.423	Tofu-Mollusks (squid/shellfish/snail/sea cucumber/etc.)	-0.00256111	0.934857	0.998788	AFI
genus.Adlercreutzia.id.812	Tofu-Mollusks (squid/shellfish/snail/sea cucumber/etc.)	-0.000106157	0.997297	1	AFI
genus.Akkermansia.id.4037	Tofu-Mollusks (squid/shellfish/snail/sea cucumber/etc.)	-0.0266556	0.39486	0.954351	AFI
genus.Aliihoeflea.id.2512	Tofu-Mollusks (squid/shellfish/snail/sea cucumber/etc.)	-0.0183066	0.55903	0.980856	AFI
genus.Alistipes.id.968	Tofu-Mollusks (squid/shellfish/snail/sea cucumber/etc.)	0.0562378	0.0724639	0.688185	AFI
genus.Allisonella.id.2174	Tofu-Mollusks (squid/shellfish/snail/sea cucumber/etc.)	0.0458201	0.143448	0.817196	AFI
genus.Alloprevotella.id.961	Tofu-Mollusks (squid/shellfish/snail/sea cucumber/etc.)	-0.00359687	0.908611	0.99828	AFI
genus.Anaerofilum.id.2053	Tofu-Mollusks (squid/shellfish/snail/sea cucumber/etc.)	0.0159917	0.609777	0.985231	AFI
genus.Anaerostipes.id.1991	Tofu-Mollusks (squid/shellfish/snail/sea cucumber/etc.)	-0.0136059	0.664116	0.98851	AFI
genus.Anaerotruncus.id.2054	Tofu-Mollusks (squid/shellfish/snail/sea cucumber/etc.)	-0.012745	0.684184	0.989796	AFI
genus.Atopobium.id.814	Tofu-Mollusks (squid/shellfish/snail/sea cucumber/etc.)	-0.000141762	0.99639	1	AFI
genus.Bacteroides.id.918	Tofu-Mollusks (squid/shellfish/snail/sea cucumber/etc.)	0.0989081	0.00155452	0.114055	AFI
genus.Barnesiella.id.944	Tofu-Mollusks (squid/shellfish/snail/sea cucumber/etc.)	0.0417598	0.182433	0.856768	AFI
genus.Bifidobacterium.id.436	Tofu-Mollusks (squid/shellfish/snail/sea cucumber/etc.)	-0.0509525	0.103705	0.758382	AFI
genus.Bilophila.id.3170	Tofu-Mollusks (squid/shellfish/snail/sea cucumber/etc.)	0.0600213	0.0552069	0.634398	AFI
genus.Blastomonas.id.2845	Tofu-Mollusks (squid/shellfish/snail/sea cucumber/etc.)	-0.0320228	0.30667	0.926608	AFI
genus.Blautia.id.1992	Tofu-Mollusks (squid/shellfish/snail/sea cucumber/etc.)	-0.0578306	0.0647257	0.665601	AFI
genus.Brachybacterium.id.535	Tofu-Mollusks (squid/shellfish/snail/sea cucumber/etc.)	0.0115908	0.711442	0.991083	AFI
genus.Bradyrhizobium.id.2448	Tofu-Mollusks (squid/shellfish/snail/sea cucumber/etc.)	0.0738928	0.0182041	0.419316	AFI
genus.Brevibacterium.id.522	Tofu-Mollusks (squid/shellfish/snail/sea cucumber/etc.)	-0.0355136	0.256905	0.904835	AFI
genus.Brevundimonas.id.2390	Tofu-Mollusks (squid/shellfish/snail/sea cucumber/etc.)	-0.000403871	0.989716	1	AFI
genus.Brochothrix.id.1738	Tofu-Mollusks (squid/shellfish/snail/sea cucumber/etc.)	-0.00846845	0.786955	0.995449	AFI
genus.Brucella.id.2457	Tofu-Mollusks (squid/shellfish/snail/sea cucumber/etc.)	-0.0305547	0.329387	0.935864	AFI
genus.Butyricicoccus.id.2055	Tofu-Mollusks (squid/shellfish/snail/sea cucumber/etc.)	-0.00607761	0.846205	0.997003	AFI
genus.Butyricimonas.id.945	Tofu-Mollusks (squid/shellfish/snail/sea cucumber/etc.)	-0.0170503	0.586316	0.982692	AFI
genus.CandidatusSoleaferrea.id.11350	Tofu-Mollusks (squid/shellfish/snail/sea cucumber/etc.)	0.0249415	0.425971	0.961113	AFI
genus.CandidatusStoquefichus.id.11379	Tofu-Mollusks (squid/shellfish/snail/sea cucumber/etc.)	0.00833626	0.790203	0.995505	AFI
genus.Catabacter.id.11282	Tofu-Mollusks (squid/shellfish/snail/sea cucumber/etc.)	-0.0371549	0.235555	0.89458	AFI
genus.Catenibacterium.id.2153	Tofu-Mollusks (squid/shellfish/snail/sea cucumber/etc.)	-0.042147	0.178408	0.852585	AFI
genus.Cetobacterium.id.2209	Tofu-Mollusks (squid/shellfish/snail/sea cucumber/etc.)	-0.0332101	0.289072	0.92002	AFI
genus.Christensenella.id.1867	Tofu-Mollusks (squid/shellfish/snail/sea cucumber/etc.)	0.0444966	0.155385	0.830764	AFI
genus.ChristensenellaceaeR.7group.id.11283	Tofu-Mollusks (squid/shellfish/snail/sea cucumber/etc.)	-0.0194532	0.534674	0.978407	AFI
genus.Chryseobacterium.id.1126	Tofu-Mollusks (squid/shellfish/snail/sea cucumber/etc.)	-0.0656336	0.0360034	0.545597	AFI
genus.Cloacibacillus.id.3908	Tofu-Mollusks (squid/shellfish/snail/sea cucumber/etc.)	-0.027896	0.373227	0.94759	AFI
genus.Clostridiumsensustricto1.id.1873	Tofu-Mollusks (squid/shellfish/snail/sea cucumber/etc.)	-0.0491595	0.116456	0.779755	AFI
genus.Collinsella.id.815	Tofu-Mollusks (squid/shellfish/snail/sea cucumber/etc.)	-0.0565465	0.0709078	0.683876	AFI
genus.Comamonas.id.2925	Tofu-Mollusks (squid/shellfish/snail/sea cucumber/etc.)	-0.0429516	0.170254	0.84569	AFI
genus.Coprobacillus.id.2154	Tofu-Mollusks (squid/shellfish/snail/sea cucumber/etc.)	-0.0200224	0.522786	0.976916	AFI
genus.Coprococcus1.id.11301	Tofu-Mollusks (squid/shellfish/snail/sea cucumber/etc.)	0.0218261	0.486028	0.972487	AFI
genus.Coprococcus2.id.11302	Tofu-Mollusks (squid/shellfish/snail/sea cucumber/etc.)	-0.0665141	0.0335798	0.531828	AFI
genus.Coprococcus3.id.11303	Tofu-Mollusks (squid/shellfish/snail/sea cucumber/etc.)	-0.0057243	0.855044	0.997178	AFI
genus.Corynebacterium.id.449	Tofu-Mollusks (squid/shellfish/snail/sea cucumber/etc.)	-0.0235179	0.452862	0.966991	AFI
genus.Corynebacterium1.id.11143	Tofu-Mollusks (squid/shellfish/snail/sea cucumber/etc.)	-0.0321106	0.305343	0.926071	AFI
genus.DefluviitaleaceaeUCG.011.id.11287	Tofu-Mollusks (squid/shellfish/snail/sea cucumber/etc.)	-0.00137142	0.96509	0.999485	AFI
genus.Delftia.id.2927	Tofu-Mollusks (squid/shellfish/snail/sea cucumber/etc.)	0.0121517	0.698147	0.990808	AFI
genus.Desulfovibrio.id.3173	Tofu-Mollusks (squid/shellfish/snail/sea cucumber/etc.)	-0.0542541	0.083142	0.715227	AFI
genus.Dialister.id.2183	Tofu-Mollusks (squid/shellfish/snail/sea cucumber/etc.)	0.0373276	0.233384	0.893412	AFI
genus.Dielma.id.11380	Tofu-Mollusks (squid/shellfish/snail/sea cucumber/etc.)	0.0662873	0.0341903	0.535558	AFI
genus.Dorea.id.1997	Tofu-Mollusks (squid/shellfish/snail/sea cucumber/etc.)	-0.0920007	0.00325735	0.176875	AFI
genus.Eggerthella.id.819	Tofu-Mollusks (squid/shellfish/snail/sea cucumber/etc.)	-0.0677544	0.0304032	0.512671	AFI
genus.Eisenbergiella.id.11304	Tofu-Mollusks (squid/shellfish/snail/sea cucumber/etc.)	-0.0252701	0.419899	0.960034	AFI
genus.Enhydrobacter.id.3713	Tofu-Mollusks (squid/shellfish/snail/sea cucumber/etc.)	-0.0111901	0.720994	0.991672	AFI
genus.Enterococcus.id.1831	Tofu-Mollusks (squid/shellfish/snail/sea cucumber/etc.)	-0.0299728	0.338686	0.938576	AFI
genus.Enterorhabdus.id.820	Tofu-Mollusks (squid/shellfish/snail/sea cucumber/etc.)	-0.00320769	0.918463	0.998494	AFI
genus.Erysipelatoclostridium.id.11381	Tofu-Mollusks (squid/shellfish/snail/sea cucumber/etc.)	-0.0102688	0.743117	0.993054	AFI
genus.ErysipelotrichaceaeUCG.003.id.11384	Tofu-Mollusks (squid/shellfish/snail/sea cucumber/etc.)	-0.0461219	0.140827	0.813912	AFI
genus.Escherichia.Shigella.id.3504	Tofu-Mollusks (squid/shellfish/snail/sea cucumber/etc.)	0.00327249	0.916821	0.998494	AFI
genus.Eubacterium.id.1932	Tofu-Mollusks (squid/shellfish/snail/sea cucumber/etc.)	0.00707181	0.821441	0.996391	AFI
genus.Ezakiella.id.11289	Tofu-Mollusks (squid/shellfish/snail/sea cucumber/etc.)	-0.0328597	0.294194	0.922206	AFI
genus.Faecalibacterium.id.2057	Tofu-Mollusks (squid/shellfish/snail/sea cucumber/etc.)	0.00100651	0.974375	0.999733	AFI
genus.Faecalitalea.id.11392	Tofu-Mollusks (squid/shellfish/snail/sea cucumber/etc.)	0.0121022	0.699318	0.990841	AFI
genus.FamilyXIIIAD3011group.id.11293	Tofu-Mollusks (squid/shellfish/snail/sea cucumber/etc.)	0.0234252	0.454646	0.967427	AFI
genus.FamilyXIIIUCG.001.id.11294	Tofu-Mollusks (squid/shellfish/snail/sea cucumber/etc.)	-0.0030215	0.923181	0.998743	AFI
genus.Flavobacterium.id.1142	Tofu-Mollusks (squid/shellfish/snail/sea cucumber/etc.)	-0.00402777	0.897719	0.99814	AFI
genus.Flavonifractor.id.2059	Tofu-Mollusks (squid/shellfish/snail/sea cucumber/etc.)	0.0236268	0.450771	0.966493	AFI
genus.Fusicatenibacter.id.11305	Tofu-Mollusks (squid/shellfish/snail/sea cucumber/etc.)	0.0180579	0.564381	0.980998	AFI
genus.Fusobacterium.id.2210	Tofu-Mollusks (squid/shellfish/snail/sea cucumber/etc.)	-0.0665249	0.0335509	0.531706	AFI
genus.Gemella.id.1733	Tofu-Mollusks (squid/shellfish/snail/sea cucumber/etc.)	-0.0232923	0.45721	0.967711	AFI
genus.Gordonibacter.id.821	Tofu-Mollusks (squid/shellfish/snail/sea cucumber/etc.)	-0.0276327	0.377757	0.949186	AFI
genus.Granulicatella.id.1821	Tofu-Mollusks (squid/shellfish/snail/sea cucumber/etc.)	-0.103446	0.000932139	0.0830068	AFI
genus.Haemophilus.id.3698	Tofu-Mollusks (squid/shellfish/snail/sea cucumber/etc.)	0.00779086	0.803638	0.995622	AFI
genus.Halomonas.id.3616	Tofu-Mollusks (squid/shellfish/snail/sea cucumber/etc.)	-0.0154219	0.622575	0.986089	AFI
genus.Herbaspirillum.id.2972	Tofu-Mollusks (squid/shellfish/snail/sea cucumber/etc.)	-0.00475634	0.879349	0.997674	AFI
genus.Holdemanella.id.11393	Tofu-Mollusks (squid/shellfish/snail/sea cucumber/etc.)	-0.0645997	0.0390378	0.562493	AFI
genus.Holdemania.id.2157	Tofu-Mollusks (squid/shellfish/snail/sea cucumber/etc.)	0.00505569	0.871819	0.997583	AFI
genus.Howardella.id.2000	Tofu-Mollusks (squid/shellfish/snail/sea cucumber/etc.)	-0.0134876	0.666859	0.988648	AFI
genus.Hungatella.id.11306	Tofu-Mollusks (squid/shellfish/snail/sea cucumber/etc.)	0.0101936	0.744935	0.993151	AFI
genus.Hydrobacter.id.14314	Tofu-Mollusks (squid/shellfish/snail/sea cucumber/etc.)	0.00316826	0.919462	0.998494	AFI
genus.Idiomarina.id.3387	Tofu-Mollusks (squid/shellfish/snail/sea cucumber/etc.)	-0.022964	0.463578	0.968847	AFI
genus.Intestinibacter.id.11345	Tofu-Mollusks (squid/shellfish/snail/sea cucumber/etc.)	-0.00260034	0.933862	0.998788	AFI
genus.Intestinimonas.id.2062	Tofu-Mollusks (squid/shellfish/snail/sea cucumber/etc.)	0.0100598	0.748168	0.993273	AFI
genus.Lachnoclostridium.id.11308	Tofu-Mollusks (squid/shellfish/snail/sea cucumber/etc.)	0.0322564	0.303152	0.925087	AFI
genus.Lachnospira.id.2004	Tofu-Mollusks (squid/shellfish/snail/sea cucumber/etc.)	0.035153	0.26177	0.90776	AFI
genus.LachnospiraceaeFCS020group.id.11314	Tofu-Mollusks (squid/shellfish/snail/sea cucumber/etc.)	-0.0342576	0.274124	0.913459	AFI
genus.LachnospiraceaeND3007group.id.11317	Tofu-Mollusks (squid/shellfish/snail/sea cucumber/etc.)	0.0306945	0.327178	0.934737	AFI
genus.LachnospiraceaeNK4A136group.id.11319	Tofu-Mollusks (squid/shellfish/snail/sea cucumber/etc.)	-0.0232039	0.458919	0.968113	AFI
genus.LachnospiraceaeUCG.001.id.11321	Tofu-Mollusks (squid/shellfish/snail/sea cucumber/etc.)	-0.0383459	0.220869	0.886293	AFI
genus.LachnospiraceaeUCG.003.id.11323	Tofu-Mollusks (squid/shellfish/snail/sea cucumber/etc.)	0.022012	0.482321	0.971818	AFI
genus.LachnospiraceaeUCG.004.id.11324	Tofu-Mollusks (squid/shellfish/snail/sea cucumber/etc.)	0.0211525	0.499589	0.974398	AFI
genus.LachnospiraceaeUCG.010.id.11330	Tofu-Mollusks (squid/shellfish/snail/sea cucumber/etc.)	0.0609336	0.051602	0.620647	AFI
genus.Lactobacillus.id.1837	Tofu-Mollusks (squid/shellfish/snail/sea cucumber/etc.)	0.00422769	0.892673	0.997995	AFI
genus.Lelliottia.id.14638	Tofu-Mollusks (squid/shellfish/snail/sea cucumber/etc.)	-0.00841496	0.788269	0.995505	AFI
genus.Marvinbryantia.id.2005	Tofu-Mollusks (squid/shellfish/snail/sea cucumber/etc.)	-0.0231139	0.460663	0.968559	AFI
genus.Massilia.id.2975	Tofu-Mollusks (squid/shellfish/snail/sea cucumber/etc.)	-0.00517518	0.868817	0.997449	AFI
genus.Megamonas.id.2184	Tofu-Mollusks (squid/shellfish/snail/sea cucumber/etc.)	-0.0425476	0.174312	0.849446	AFI
genus.Megasphaera.id.2185	Tofu-Mollusks (squid/shellfish/snail/sea cucumber/etc.)	-0.0313922	0.316297	0.930445	AFI
genus.Methanobrevibacter.id.123	Tofu-Mollusks (squid/shellfish/snail/sea cucumber/etc.)	-0.0769215	0.0139514	0.373631	AFI
genus.Methylobacterium.id.2497	Tofu-Mollusks (squid/shellfish/snail/sea cucumber/etc.)	-0.0376125	0.229833	0.891641	AFI
genus.Mitsuokella.id.2186	Tofu-Mollusks (squid/shellfish/snail/sea cucumber/etc.)	-0.00499338	0.873386	0.997674	AFI
genus.Mogibacterium.id.1960	Tofu-Mollusks (squid/shellfish/snail/sea cucumber/etc.)	0.00485292	0.876919	0.997674	AFI
genus.Neisseria.id.3032	Tofu-Mollusks (squid/shellfish/snail/sea cucumber/etc.)	-0.0231431	0.460098	0.968458	AFI
genus.Nocardiopsis.id.777	Tofu-Mollusks (squid/shellfish/snail/sea cucumber/etc.)	-0.0568617	0.0693473	0.679191	AFI
genus.Odoribacter.id.952	Tofu-Mollusks (squid/shellfish/snail/sea cucumber/etc.)	0.0316499	0.312338	0.928952	AFI
genus.Olsenella.id.822	Tofu-Mollusks (squid/shellfish/snail/sea cucumber/etc.)	-0.000996829	0.974621	0.999733	AFI
genus.Oscillibacter.id.2063	Tofu-Mollusks (squid/shellfish/snail/sea cucumber/etc.)	0.0413644	0.186612	0.860942	AFI
genus.Oscillospira.id.2064	Tofu-Mollusks (squid/shellfish/snail/sea cucumber/etc.)	0.00724812	0.817067	0.996092	AFI
genus.Oxalobacter.id.2978	Tofu-Mollusks (squid/shellfish/snail/sea cucumber/etc.)	0.00348892	0.911342	0.998494	AFI
genus.Paeniclostridium.id.14378	Tofu-Mollusks (squid/shellfish/snail/sea cucumber/etc.)	0.0152496	0.626468	0.986743	AFI
genus.Parabacteroides.id.954	Tofu-Mollusks (squid/shellfish/snail/sea cucumber/etc.)	0.0631566	0.0436338	0.586304	AFI
genus.Paraprevotella.id.962	Tofu-Mollusks (squid/shellfish/snail/sea cucumber/etc.)	0.00528633	0.866026	0.997312	AFI
genus.Parasutterella.id.2892	Tofu-Mollusks (squid/shellfish/snail/sea cucumber/etc.)	0.0828335	0.00809465	0.287917	AFI
genus.Parvimonas.id.1945	Tofu-Mollusks (squid/shellfish/snail/sea cucumber/etc.)	-0.0158685	0.612536	0.985483	AFI
genus.Pelagibacterium.id.2484	Tofu-Mollusks (squid/shellfish/snail/sea cucumber/etc.)	-0.0102799	0.74285	0.993001	AFI
genus.Pelomonas.id.2945	Tofu-Mollusks (squid/shellfish/snail/sea cucumber/etc.)	-0.0182637	0.559951	0.980858	AFI
genus.Peptococcus.id.2037	Tofu-Mollusks (squid/shellfish/snail/sea cucumber/etc.)	0.0446084	0.154349	0.829624	AFI
genus.Peptoniphilus.id.1946	Tofu-Mollusks (squid/shellfish/snail/sea cucumber/etc.)	-0.0128385	0.681994	0.989629	AFI
genus.Phascolarctobacterium.id.2168	Tofu-Mollusks (squid/shellfish/snail/sea cucumber/etc.)	0.0522571	0.0951432	0.743134	AFI
genus.Phreatobacter.id.11439	Tofu-Mollusks (squid/shellfish/snail/sea cucumber/etc.)	-0.0182547	0.560145	0.980866	AFI
genus.Porphyromonas.id.956	Tofu-Mollusks (squid/shellfish/snail/sea cucumber/etc.)	-0.042648	0.173297	0.848398	AFI
genus.Prauserella.id.754	Tofu-Mollusks (squid/shellfish/snail/sea cucumber/etc.)	-0.0300206	0.337916	0.938236	AFI
genus.Prevotella.id.963	Tofu-Mollusks (squid/shellfish/snail/sea cucumber/etc.)	-0.0672209	0.0317364	0.52067	AFI
genus.Prevotella2.id.11180	Tofu-Mollusks (squid/shellfish/snail/sea cucumber/etc.)	-0.0218286	0.485979	0.972487	AFI
genus.Prevotella6.id.11181	Tofu-Mollusks (squid/shellfish/snail/sea cucumber/etc.)	-0.0334959	0.284941	0.918531	AFI
genus.Prevotella7.id.11182	Tofu-Mollusks (squid/shellfish/snail/sea cucumber/etc.)	-0.000495421	0.987385	1	AFI
genus.Prevotella9.id.11183	Tofu-Mollusks (squid/shellfish/snail/sea cucumber/etc.)	-0.0481997	0.123771	0.790406	AFI
genus.PrevotellaceaeNK3B31group.id.11185	Tofu-Mollusks (squid/shellfish/snail/sea cucumber/etc.)	-0.0318351	0.309514	0.927517	AFI
genus.PrevotellaceaeUCG.001.id.11186	Tofu-Mollusks (squid/shellfish/snail/sea cucumber/etc.)	-0.0420593	0.179313	0.853617	AFI
genus.Pseudobutyrivibrio.id.2010	Tofu-Mollusks (squid/shellfish/snail/sea cucumber/etc.)	0.0176294	0.573661	0.982103	AFI
genus.Pseudomonas.id.3723	Tofu-Mollusks (squid/shellfish/snail/sea cucumber/etc.)	-0.0633556	0.0429741	0.58308	AFI
genus.Psychrobacter.id.3716	Tofu-Mollusks (squid/shellfish/snail/sea cucumber/etc.)	-0.0849825	0.00658682	0.25881	AFI
genus.Pyramidobacter.id.3912	Tofu-Mollusks (squid/shellfish/snail/sea cucumber/etc.)	-0.0215111	0.492345	0.97377	AFI
genus.Ralstonia.id.2909	Tofu-Mollusks (squid/shellfish/snail/sea cucumber/etc.)	0.0898799	0.00404998	0.198315	AFI
genus.Rheinheimera.id.3426	Tofu-Mollusks (squid/shellfish/snail/sea cucumber/etc.)	-0.00525664	0.866771	0.997355	AFI
genus.RikenellaceaeRC9gutgroup.id.11191	Tofu-Mollusks (squid/shellfish/snail/sea cucumber/etc.)	0.004935	0.874854	0.997674	AFI
genus.Romboutsia.id.11347	Tofu-Mollusks (squid/shellfish/snail/sea cucumber/etc.)	-0.0864308	0.00571816	0.23881	AFI
genus.Roseburia.id.2012	Tofu-Mollusks (squid/shellfish/snail/sea cucumber/etc.)	0.00693084	0.824942	0.996458	AFI
genus.Rothia.id.646	Tofu-Mollusks (squid/shellfish/snail/sea cucumber/etc.)	-0.021879	0.484971	0.972337	AFI
genus.Ruminiclostridium5.id.11355	Tofu-Mollusks (squid/shellfish/snail/sea cucumber/etc.)	-0.0444141	0.156153	0.831882	AFI
genus.Ruminiclostridium6.id.11356	Tofu-Mollusks (squid/shellfish/snail/sea cucumber/etc.)	-0.00916316	0.769951	0.994714	AFI
genus.Ruminiclostridium9.id.11357	Tofu-Mollusks (squid/shellfish/snail/sea cucumber/etc.)	0.0212211	0.498199	0.974162	AFI
genus.RuminococcaceaeNK4A214group.id.11358	Tofu-Mollusks (squid/shellfish/snail/sea cucumber/etc.)	0.0502204	0.10877	0.767424	AFI
genus.RuminococcaceaeUCG.002.id.11360	Tofu-Mollusks (squid/shellfish/snail/sea cucumber/etc.)	0.00598642	0.848485	0.997077	AFI
genus.RuminococcaceaeUCG.003.id.11361	Tofu-Mollusks (squid/shellfish/snail/sea cucumber/etc.)	0.0100701	0.74792	0.993254	AFI
genus.RuminococcaceaeUCG.004.id.11362	Tofu-Mollusks (squid/shellfish/snail/sea cucumber/etc.)	0.0965596	0.00200955	0.133179	AFI
genus.RuminococcaceaeUCG.005.id.11363	Tofu-Mollusks (squid/shellfish/snail/sea cucumber/etc.)	-0.00559004	0.858408	0.997264	AFI
genus.RuminococcaceaeUCG.009.id.11366	Tofu-Mollusks (squid/shellfish/snail/sea cucumber/etc.)	0.0312933	0.317825	0.931201	AFI
genus.RuminococcaceaeUCG.010.id.11367	Tofu-Mollusks (squid/shellfish/snail/sea cucumber/etc.)	0.0291078	0.352815	0.942404	AFI
genus.RuminococcaceaeUCG.013.id.11370	Tofu-Mollusks (squid/shellfish/snail/sea cucumber/etc.)	0.00308203	0.921646	0.998646	AFI
genus.RuminococcaceaeUCG.014.id.11371	Tofu-Mollusks (squid/shellfish/snail/sea cucumber/etc.)	-0.01986	0.526163	0.977512	AFI
genus.Ruminococcus1.id.11373	Tofu-Mollusks (squid/shellfish/snail/sea cucumber/etc.)	-0.0330537	0.29135	0.92103	AFI
genus.Ruminococcus2.id.11374	Tofu-Mollusks (squid/shellfish/snail/sea cucumber/etc.)	-0.0182432	0.56039	0.980916	AFI
genus.Saccharopolyspora.id.757	Tofu-Mollusks (squid/shellfish/snail/sea cucumber/etc.)	-0.0297959	0.341546	0.939605	AFI
genus.Sellimonas.id.14369	Tofu-Mollusks (squid/shellfish/snail/sea cucumber/etc.)	-0.0177481	0.571084	0.981802	AFI
genus.Senegalimassilia.id.11160	Tofu-Mollusks (squid/shellfish/snail/sea cucumber/etc.)	0.022964	0.463577	0.968847	AFI
genus.Simplicispira.id.2957	Tofu-Mollusks (squid/shellfish/snail/sea cucumber/etc.)	-0.00104658	0.973355	0.999733	AFI
genus.Slackia.id.825	Tofu-Mollusks (squid/shellfish/snail/sea cucumber/etc.)	-0.0501575	0.109215	0.768095	AFI
genus.Solobacterium.id.2161	Tofu-Mollusks (squid/shellfish/snail/sea cucumber/etc.)	-0.0374363	0.232025	0.892772	AFI
genus.Sphingomonas.id.2852	Tofu-Mollusks (squid/shellfish/snail/sea cucumber/etc.)	-0.00602147	0.847609	0.997056	AFI
genus.Staphylococcus.id.1780	Tofu-Mollusks (squid/shellfish/snail/sea cucumber/etc.)	-0.0190928	0.542272	0.979165	AFI
genus.Stenotrophomonas.id.3818	Tofu-Mollusks (squid/shellfish/snail/sea cucumber/etc.)	-0.0369166	0.238575	0.896171	AFI
genus.Streptococcus.id.1853	Tofu-Mollusks (squid/shellfish/snail/sea cucumber/etc.)	-0.105586	0.000727192	0.0706632	AFI
genus.Subdoligranulum.id.2070	Tofu-Mollusks (squid/shellfish/snail/sea cucumber/etc.)	-0.0275005	0.380044	0.949773	AFI
genus.Sutterella.id.2896	Tofu-Mollusks (squid/shellfish/snail/sea cucumber/etc.)	0.0232219	0.458571	0.968031	AFI
genus.Terrisporobacter.id.11348	Tofu-Mollusks (squid/shellfish/snail/sea cucumber/etc.)	-0.0362709	0.246893	0.90047	AFI
genus.Turicibacter.id.2162	Tofu-Mollusks (squid/shellfish/snail/sea cucumber/etc.)	-0.0754327	0.015918	0.396491	AFI
genus.Tyzzerella.id.11334	Tofu-Mollusks (squid/shellfish/snail/sea cucumber/etc.)	0.0249437	0.425931	0.961088	AFI
genus.Tyzzerella3.id.11335	Tofu-Mollusks (squid/shellfish/snail/sea cucumber/etc.)	0.012197	0.697078	0.990776	AFI
genus.Tyzzerella4.id.11336	Tofu-Mollusks (squid/shellfish/snail/sea cucumber/etc.)	-0.0229417	0.464013	0.968929	AFI
genus.unknowngenus.id.1000000005	Tofu-Mollusks (squid/shellfish/snail/sea cucumber/etc.)	-0.0305026	0.330213	0.93589	AFI
genus.unknowngenus.id.1000000017	Tofu-Mollusks (squid/shellfish/snail/sea cucumber/etc.)	-0.105877	0.00070281	0.0690982	AFI
genus.unknowngenus.id.1000001215	Tofu-Mollusks (squid/shellfish/snail/sea cucumber/etc.)	0.00810497	0.795893	0.995505	AFI
genus.unknowngenus.id.1000003999	Tofu-Mollusks (squid/shellfish/snail/sea cucumber/etc.)	-0.0114256	0.715374	0.991083	AFI
genus.unknowngenus.id.1000005472	Tofu-Mollusks (squid/shellfish/snail/sea cucumber/etc.)	0.0132071	0.673384	0.989074	AFI
genus.unknowngenus.id.1000005479	Tofu-Mollusks (squid/shellfish/snail/sea cucumber/etc.)	-0.01288	0.681021	0.989613	AFI
genus.unknowngenus.id.1000010972	Tofu-Mollusks (squid/shellfish/snail/sea cucumber/etc.)	-0.0704499	0.0243771	0.471368	AFI
genus.unknowngenus.id.1000013899	Tofu-Mollusks (squid/shellfish/snail/sea cucumber/etc.)	-0.038204	0.222584	0.887286	AFI
genus.unknowngenus.id.1000043796	Tofu-Mollusks (squid/shellfish/snail/sea cucumber/etc.)	-0.00968919	0.757148	0.993709	AFI
genus.unknowngenus.id.1252	Tofu-Mollusks (squid/shellfish/snail/sea cucumber/etc.)	0.00309507	0.921316	0.998607	AFI
genus.unknowngenus.id.1868	Tofu-Mollusks (squid/shellfish/snail/sea cucumber/etc.)	0.0403184	0.198009	0.870523	AFI
genus.unknowngenus.id.2001	Tofu-Mollusks (squid/shellfish/snail/sea cucumber/etc.)	0.0647905	0.0384622	0.559194	AFI
genus.unknowngenus.id.2041	Tofu-Mollusks (squid/shellfish/snail/sea cucumber/etc.)	0.0118665	0.704895	0.991023	AFI
genus.unknowngenus.id.2071	Tofu-Mollusks (squid/shellfish/snail/sea cucumber/etc.)	0.00259132	0.93409	0.998788	AFI
genus.unknowngenus.id.2393	Tofu-Mollusks (squid/shellfish/snail/sea cucumber/etc.)	0.0751274	0.0163501	0.400623	AFI
genus.unknowngenus.id.826	Tofu-Mollusks (squid/shellfish/snail/sea cucumber/etc.)	-0.0152019	0.627548	0.986939	AFI
genus.unknowngenus.id.964	Tofu-Mollusks (squid/shellfish/snail/sea cucumber/etc.)	-0.0367389	0.240844	0.8977	AFI
genus.Veillonella.id.2198	Tofu-Mollusks (squid/shellfish/snail/sea cucumber/etc.)	0.061639	0.0489512	0.609537	AFI
genus.Vibrionimonas.id.13914	Tofu-Mollusks (squid/shellfish/snail/sea cucumber/etc.)	0.00503132	0.872432	0.997641	AFI
genus.Weissella.id.1843	Tofu-Mollusks (squid/shellfish/snail/sea cucumber/etc.)	-0.0347217	0.267671	0.910497	AFI
genus.Clostridiuminnocuumgroup.id.14397	Tofu-Fresh eggs	-0.031242	0.135961	0.807311	AFI
genus.Eubacteriumbrachygroup.id.11296	Tofu-Fresh eggs	0.0078664	0.707413	0.991073	AFI
genus.Eubacteriumcoprostanoligenesgroup.id.11375	Tofu-Fresh eggs	-0.0395255	0.0592136	0.647937	AFI
genus.Eubacteriumeligensgroup.id.14372	Tofu-Fresh eggs	0.027522	0.18905	0.863537	AFI
genus.Eubacteriumfissicatenagroup.id.14373	Tofu-Fresh eggs	-0.00576048	0.783431	0.995161	AFI
genus.Eubacteriumhalliigroup.id.11338	Tofu-Fresh eggs	-0.0137392	0.512104	0.97582	AFI
genus.Eubacteriumnodatumgroup.id.11297	Tofu-Fresh eggs	-0.000497128	0.981077	0.999845	AFI
genus.Eubacteriumrectalegroup.id.14374	Tofu-Fresh eggs	0.0439526	0.0358954	0.544977	AFI
genus.Eubacteriumruminantiumgroup.id.11340	Tofu-Fresh eggs	-0.0387763	0.0641956	0.663589	AFI
genus.Eubacteriumventriosumgroup.id.11341	Tofu-Fresh eggs	0.0380059	0.069675	0.679968	AFI
genus.Eubacteriumxylanophilumgroup.id.14375	Tofu-Fresh eggs	-0.0149971	0.474242	0.970833	AFI
genus.Ruminococcusgauvreauiigroup.id.11342	Tofu-Fresh eggs	0.010714	0.609205	0.985218	AFI
genus.Ruminococcusgnavusgroup.id.14376	Tofu-Fresh eggs	-0.0380992	0.0689917	0.678087	AFI
genus.Ruminococcustorquesgroup.id.14377	Tofu-Fresh eggs	-0.0386858	0.0648206	0.665751	AFI
genus.Abiotrophia.id.1803	Tofu-Fresh eggs	-0.0212605	0.31034	0.927988	AFI
genus.Acidaminococcus.id.2167	Tofu-Fresh eggs	0.00812217	0.698359	0.990832	AFI
genus.Acinetobacter.id.3711	Tofu-Fresh eggs	-0.037706	0.0719091	0.686627	AFI
genus.Actinomyces.id.423	Tofu-Fresh eggs	-0.0157466	0.452437	0.966865	AFI
genus.Adlercreutzia.id.812	Tofu-Fresh eggs	-0.00338084	0.87185	0.997593	AFI
genus.Akkermansia.id.4037	Tofu-Fresh eggs	0.0261162	0.21266	0.88035	AFI
genus.Aliihoeflea.id.2512	Tofu-Fresh eggs	-0.00322585	0.877677	0.997674	AFI
genus.Alistipes.id.968	Tofu-Fresh eggs	0.0462505	0.0272501	0.492237	AFI
genus.Allisonella.id.2174	Tofu-Fresh eggs	0.0640226	0.00222948	0.14164	AFI
genus.Alloprevotella.id.961	Tofu-Fresh eggs	-0.0263488	0.208613	0.877226	AFI
genus.Anaerofilum.id.2053	Tofu-Fresh eggs	0.00638522	0.760626	0.993859	AFI
genus.Anaerostipes.id.1991	Tofu-Fresh eggs	0.0460255	0.0280087	0.496704	AFI
genus.Anaerotruncus.id.2054	Tofu-Fresh eggs	-0.0370048	0.0773615	0.701443	AFI
genus.Atopobium.id.814	Tofu-Fresh eggs	0.00855511	0.683131	0.98973	AFI
genus.Bacteroides.id.918	Tofu-Fresh eggs	0.0779331	0.000196043	0.0288535	AFI
genus.Barnesiella.id.944	Tofu-Fresh eggs	-0.015317	0.464865	0.969163	AFI
genus.Bifidobacterium.id.436	Tofu-Fresh eggs	0.0533115	0.0109139	0.333587	AFI
genus.Bilophila.id.3170	Tofu-Fresh eggs	0.0442219	0.0347742	0.539402	AFI
genus.Blastomonas.id.2845	Tofu-Fresh eggs	-0.00217268	0.917436	0.998494	AFI
genus.Blautia.id.1992	Tofu-Fresh eggs	-0.0129284	0.537318	0.978561	AFI
genus.Brachybacterium.id.535	Tofu-Fresh eggs	-0.0116278	0.579022	0.98232	AFI
genus.Bradyrhizobium.id.2448	Tofu-Fresh eggs	0.111549	9.34774e-08	7.58985e-05	AFI
genus.Brevibacterium.id.522	Tofu-Fresh eggs	-0.0240389	0.251329	0.90279	AFI
genus.Brevundimonas.id.2390	Tofu-Fresh eggs	0.0218604	0.296881	0.923227	AFI
genus.Brochothrix.id.1738	Tofu-Fresh eggs	-0.0185453	0.376197	0.94854	AFI
genus.Brucella.id.2457	Tofu-Fresh eggs	0.0221672	0.290154	0.920615	AFI
genus.Butyricicoccus.id.2055	Tofu-Fresh eggs	0.00778718	0.710226	0.991083	AFI
genus.Butyricimonas.id.945	Tofu-Fresh eggs	0.0317733	0.129425	0.798714	AFI
genus.CandidatusSoleaferrea.id.11350	Tofu-Fresh eggs	-0.0198141	0.344415	0.940378	AFI
genus.CandidatusStoquefichus.id.11379	Tofu-Fresh eggs	-0.00840732	0.688315	0.990068	AFI
genus.Catabacter.id.11282	Tofu-Fresh eggs	0.0134277	0.521717	0.97673	AFI
genus.Catenibacterium.id.2153	Tofu-Fresh eggs	0.0142119	0.497695	0.974162	AFI
genus.Cetobacterium.id.2209	Tofu-Fresh eggs	-0.0231806	0.268659	0.910674	AFI
genus.Christensenella.id.1867	Tofu-Fresh eggs	0.0347059	0.0976385	0.746781	AFI
genus.ChristensenellaceaeR.7group.id.11283	Tofu-Fresh eggs	-0.000526315	0.979966	0.999794	AFI
genus.Chryseobacterium.id.1126	Tofu-Fresh eggs	-0.000556883	0.978802	0.999781	AFI
genus.Cloacibacillus.id.3908	Tofu-Fresh eggs	-0.0148744	0.477868	0.971433	AFI
genus.Clostridiumsensustricto1.id.1873	Tofu-Fresh eggs	-0.114033	4.79797e-08	4.52718e-05	AFI
genus.Collinsella.id.815	Tofu-Fresh eggs	-0.0502013	0.0165412	0.402318	AFI
genus.Comamonas.id.2925	Tofu-Fresh eggs	-0.0226134	0.280551	0.916231	AFI
genus.Coprobacillus.id.2154	Tofu-Fresh eggs	-0.020968	0.317044	0.930701	AFI
genus.Coprococcus1.id.11301	Tofu-Fresh eggs	-0.00100636	0.961703	0.999417	AFI
genus.Coprococcus2.id.11302	Tofu-Fresh eggs	-0.0236295	0.259495	0.906242	AFI
genus.Coprococcus3.id.11303	Tofu-Fresh eggs	0.0522637	0.0125835	0.357029	AFI
genus.Corynebacterium.id.449	Tofu-Fresh eggs	-0.0285279	0.173382	0.848542	AFI
genus.Corynebacterium1.id.11143	Tofu-Fresh eggs	-0.0319696	0.127073	0.795182	AFI
genus.DefluviitaleaceaeUCG.011.id.11287	Tofu-Fresh eggs	-0.00193338	0.926502	0.998788	AFI
genus.Delftia.id.2927	Tofu-Fresh eggs	0.0384904	0.0661863	0.66946	AFI
genus.Desulfovibrio.id.3173	Tofu-Fresh eggs	0.00536453	0.797983	0.995505	AFI
genus.Dialister.id.2183	Tofu-Fresh eggs	0.0673517	0.00129455	0.101773	AFI
genus.Dielma.id.11380	Tofu-Fresh eggs	0.0008949	0.965942	0.999537	AFI
genus.Dorea.id.1997	Tofu-Fresh eggs	-0.00371997	0.859123	0.997264	AFI
genus.Eggerthella.id.819	Tofu-Fresh eggs	-0.0316809	0.130544	0.800159	AFI
genus.Eisenbergiella.id.11304	Tofu-Fresh eggs	-0.0134865	0.519895	0.976706	AFI
genus.Enhydrobacter.id.3713	Tofu-Fresh eggs	0.00492065	0.81438	0.996079	AFI
genus.Enterococcus.id.1831	Tofu-Fresh eggs	-0.0199583	0.340915	0.939475	AFI
genus.Enterorhabdus.id.820	Tofu-Fresh eggs	-0.0271976	0.194318	0.867943	AFI
genus.Erysipelatoclostridium.id.11381	Tofu-Fresh eggs	-0.0103157	0.622576	0.986089	AFI
genus.ErysipelotrichaceaeUCG.003.id.11384	Tofu-Fresh eggs	0.029903	0.153559	0.828724	AFI
genus.Escherichia.Shigella.id.3504	Tofu-Fresh eggs	-0.046923	0.0250873	0.476236	AFI
genus.Eubacterium.id.1932	Tofu-Fresh eggs	0.00262933	0.900165	0.998152	AFI
genus.Ezakiella.id.11289	Tofu-Fresh eggs	-0.0508969	0.0150987	0.386689	AFI
genus.Faecalibacterium.id.2057	Tofu-Fresh eggs	0.0237966	0.25614	0.904325	AFI
genus.Faecalitalea.id.11392	Tofu-Fresh eggs	-0.0189913	0.364825	0.945683	AFI
genus.FamilyXIIIAD3011group.id.11293	Tofu-Fresh eggs	0.0399555	0.0565015	0.639522	AFI
genus.FamilyXIIIUCG.001.id.11294	Tofu-Fresh eggs	-0.00987695	0.63745	0.987347	AFI
genus.Flavobacterium.id.1142	Tofu-Fresh eggs	0.0193919	0.354797	0.942821	AFI
genus.Flavonifractor.id.2059	Tofu-Fresh eggs	0.00325709	0.876502	0.997674	AFI
genus.Fusicatenibacter.id.11305	Tofu-Fresh eggs	0.0850639	4.78276e-05	0.0104252	AFI
genus.Fusobacterium.id.2210	Tofu-Fresh eggs	-0.0554262	0.00813129	0.288478	AFI
genus.Gemella.id.1733	Tofu-Fresh eggs	-0.0190558	0.363199	0.945119	AFI
genus.Gordonibacter.id.821	Tofu-Fresh eggs	-0.000452659	0.982769	0.999988	AFI
genus.Granulicatella.id.1821	Tofu-Fresh eggs	-0.0477884	0.0225237	0.456701	AFI
genus.Haemophilus.id.3698	Tofu-Fresh eggs	0.016113	0.441985	0.964785	AFI
genus.Halomonas.id.3616	Tofu-Fresh eggs	0.00470701	0.822302	0.996391	AFI
genus.Herbaspirillum.id.2972	Tofu-Fresh eggs	0.0490505	0.019194	0.428409	AFI
genus.Holdemanella.id.11393	Tofu-Fresh eggs	-0.0476211	0.0230007	0.46074	AFI
genus.Holdemania.id.2157	Tofu-Fresh eggs	-0.00442599	0.832749	0.996646	AFI
genus.Howardella.id.2000	Tofu-Fresh eggs	-0.0258547	0.217277	0.883797	AFI
genus.Hungatella.id.11306	Tofu-Fresh eggs	-0.0287142	0.170589	0.845932	AFI
genus.Hydrobacter.id.14314	Tofu-Fresh eggs	0.0161041	0.442237	0.96481	AFI
genus.Idiomarina.id.3387	Tofu-Fresh eggs	0.0102644	0.624308	0.986378	AFI
genus.Intestinibacter.id.11345	Tofu-Fresh eggs	-0.038011	0.0696374	0.679856	AFI
genus.Intestinimonas.id.2062	Tofu-Fresh eggs	-0.00862995	0.680511	0.989613	AFI
genus.Lachnoclostridium.id.11308	Tofu-Fresh eggs	0.041964	0.0451666	0.593281	AFI
genus.Lachnospira.id.2004	Tofu-Fresh eggs	0.0208962	0.318704	0.931612	AFI
genus.LachnospiraceaeFCS020group.id.11314	Tofu-Fresh eggs	0.00917287	0.661624	0.98851	AFI
genus.LachnospiraceaeND3007group.id.11317	Tofu-Fresh eggs	0.0180073	0.390204	0.95283	AFI
genus.LachnospiraceaeNK4A136group.id.11319	Tofu-Fresh eggs	0.000126657	0.995178	1	AFI
genus.LachnospiraceaeUCG.001.id.11321	Tofu-Fresh eggs	-0.0239376	0.253334	0.903284	AFI
genus.LachnospiraceaeUCG.003.id.11323	Tofu-Fresh eggs	-0.00456064	0.82774	0.99652	AFI
genus.LachnospiraceaeUCG.004.id.11324	Tofu-Fresh eggs	0.0845595	5.30425e-05	0.0112822	AFI
genus.LachnospiraceaeUCG.010.id.11330	Tofu-Fresh eggs	0.0601561	0.0040684	0.198769	AFI
genus.Lactobacillus.id.1837	Tofu-Fresh eggs	-0.0204149	0.329982	0.935864	AFI
genus.Lelliottia.id.14638	Tofu-Fresh eggs	-0.00209733	0.920289	0.998547	AFI
genus.Marvinbryantia.id.2005	Tofu-Fresh eggs	0.0127952	0.541517	0.979165	AFI
genus.Massilia.id.2975	Tofu-Fresh eggs	0.000738688	0.971885	0.999733	AFI
genus.Megamonas.id.2184	Tofu-Fresh eggs	-0.00101358	0.961429	0.999417	AFI
genus.Megasphaera.id.2185	Tofu-Fresh eggs	0.0224448	0.284154	0.918155	AFI
genus.Methanobrevibacter.id.123	Tofu-Fresh eggs	-0.0660156	0.0016148	0.116672	AFI
genus.Methylobacterium.id.2497	Tofu-Fresh eggs	0.0199351	0.341477	0.939601	AFI
genus.Mitsuokella.id.2186	Tofu-Fresh eggs	0.013954	0.50553	0.974472	AFI
genus.Mogibacterium.id.1960	Tofu-Fresh eggs	-0.0176614	0.399375	0.955025	AFI
genus.Neisseria.id.3032	Tofu-Fresh eggs	0.00409915	0.844937	0.996953	AFI
genus.Nocardiopsis.id.777	Tofu-Fresh eggs	-0.0957657	4.65494e-06	0.00178791	AFI
genus.Odoribacter.id.952	Tofu-Fresh eggs	0.0121395	0.562434	0.980963	AFI
genus.Olsenella.id.822	Tofu-Fresh eggs	-0.0196781	0.347738	0.941364	AFI
genus.Oscillibacter.id.2063	Tofu-Fresh eggs	0.00676945	0.746701	0.993175	AFI
genus.Oscillospira.id.2064	Tofu-Fresh eggs	-0.00797645	0.703512	0.990949	AFI
genus.Oxalobacter.id.2978	Tofu-Fresh eggs	0.0165941	0.428475	0.961395	AFI
genus.Paeniclostridium.id.14378	Tofu-Fresh eggs	-0.0101421	0.628442	0.986962	AFI
genus.Parabacteroides.id.954	Tofu-Fresh eggs	0.0599595	0.00419113	0.202444	AFI
genus.Paraprevotella.id.962	Tofu-Fresh eggs	-0.0046423	0.824705	0.996458	AFI
genus.Parasutterella.id.2892	Tofu-Fresh eggs	0.0893309	1.94809e-05	0.00537477	AFI
genus.Parvimonas.id.1945	Tofu-Fresh eggs	-0.0585589	0.00516753	0.225964	AFI
genus.Pelagibacterium.id.2484	Tofu-Fresh eggs	0.000448999	0.982908	1	AFI
genus.Pelomonas.id.2945	Tofu-Fresh eggs	0.0103185	0.622483	0.986078	AFI
genus.Peptococcus.id.2037	Tofu-Fresh eggs	0.00214785	0.918376	0.998494	AFI
genus.Peptoniphilus.id.1946	Tofu-Fresh eggs	-0.0185631	0.375741	0.948385	AFI
genus.Phascolarctobacterium.id.2168	Tofu-Fresh eggs	0.0560327	0.00746019	0.275935	AFI
genus.Phreatobacter.id.11439	Tofu-Fresh eggs	-0.00548627	0.793501	0.995505	AFI
genus.Porphyromonas.id.956	Tofu-Fresh eggs	-0.0544507	0.00932461	0.308713	AFI
genus.Prauserella.id.754	Tofu-Fresh eggs	-0.0129282	0.537325	0.978561	AFI
genus.Prevotella.id.963	Tofu-Fresh eggs	-0.0395531	0.0590365	0.64723	AFI
genus.Prevotella2.id.11180	Tofu-Fresh eggs	-0.010347	0.621521	0.985933	AFI
genus.Prevotella6.id.11181	Tofu-Fresh eggs	-0.0179348	0.392116	0.953484	AFI
genus.Prevotella7.id.11182	Tofu-Fresh eggs	-0.0163639	0.434909	0.962962	AFI
genus.Prevotella9.id.11183	Tofu-Fresh eggs	-0.0487702	0.019894	0.434946	AFI
genus.PrevotellaceaeNK3B31group.id.11185	Tofu-Fresh eggs	-0.00786777	0.707364	0.991073	AFI
genus.PrevotellaceaeUCG.001.id.11186	Tofu-Fresh eggs	-0.0419547	0.0452146	0.593405	AFI
genus.Pseudobutyrivibrio.id.2010	Tofu-Fresh eggs	0.0113521	0.588054	0.982872	AFI
genus.Pseudomonas.id.3723	Tofu-Fresh eggs	-0.0266947	0.202698	0.873326	AFI
genus.Psychrobacter.id.3716	Tofu-Fresh eggs	-0.0678531	0.00119033	0.0965912	AFI
genus.Pyramidobacter.id.3912	Tofu-Fresh eggs	0.0241316	0.249505	0.901949	AFI
genus.Ralstonia.id.2909	Tofu-Fresh eggs	0.119705	9.921e-09	1.17147e-05	AFI
genus.Rheinheimera.id.3426	Tofu-Fresh eggs	0.00492068	0.814379	0.996079	AFI
genus.RikenellaceaeRC9gutgroup.id.11191	Tofu-Fresh eggs	-0.0127645	0.54249	0.979224	AFI
genus.Romboutsia.id.11347	Tofu-Fresh eggs	-0.096046	4.36426e-06	0.00169996	AFI
genus.Roseburia.id.2012	Tofu-Fresh eggs	-0.0174208	0.405829	0.956661	AFI
genus.Rothia.id.646	Tofu-Fresh eggs	-0.00146349	0.944331	0.999082	AFI
genus.Ruminiclostridium5.id.11355	Tofu-Fresh eggs	-0.0273515	0.191805	0.865585	AFI
genus.Ruminiclostridium6.id.11356	Tofu-Fresh eggs	0.0201586	0.336091	0.93753	AFI
genus.Ruminiclostridium9.id.11357	Tofu-Fresh eggs	0.0252022	0.22911	0.891158	AFI
genus.RuminococcaceaeNK4A214group.id.11358	Tofu-Fresh eggs	0.0230582	0.271196	0.911865	AFI
genus.RuminococcaceaeUCG.002.id.11360	Tofu-Fresh eggs	0.0223221	0.286794	0.919335	AFI
genus.RuminococcaceaeUCG.003.id.11361	Tofu-Fresh eggs	0.0190703	0.362835	0.945026	AFI
genus.RuminococcaceaeUCG.004.id.11362	Tofu-Fresh eggs	-0.00856172	0.682899	0.989713	AFI
genus.RuminococcaceaeUCG.005.id.11363	Tofu-Fresh eggs	-2.87471e-05	0.998906	1	AFI
genus.RuminococcaceaeUCG.009.id.11366	Tofu-Fresh eggs	0.0317052	0.130249	0.799761	AFI
genus.RuminococcaceaeUCG.010.id.11367	Tofu-Fresh eggs	0.0217708	0.298866	0.923648	AFI
genus.RuminococcaceaeUCG.013.id.11370	Tofu-Fresh eggs	0.0505905	0.0157198	0.394479	AFI
genus.RuminococcaceaeUCG.014.id.11371	Tofu-Fresh eggs	0.0113947	0.586654	0.982735	AFI
genus.Ruminococcus1.id.11373	Tofu-Fresh eggs	-0.0288741	0.168219	0.844022	AFI
genus.Ruminococcus2.id.11374	Tofu-Fresh eggs	-0.00140492	0.946556	0.999098	AFI
genus.Saccharopolyspora.id.757	Tofu-Fresh eggs	-0.0135739	0.517193	0.976384	AFI
genus.Sellimonas.id.14369	Tofu-Fresh eggs	-0.0329087	0.116278	0.779314	AFI
genus.Senegalimassilia.id.11160	Tofu-Fresh eggs	-0.0269579	0.19828	0.870661	AFI
genus.Simplicispira.id.2957	Tofu-Fresh eggs	0.00768877	0.713726	0.991083	AFI
genus.Slackia.id.825	Tofu-Fresh eggs	-0.0220565	0.292569	0.921585	AFI
genus.Solobacterium.id.2161	Tofu-Fresh eggs	-0.0310251	0.138701	0.810904	AFI
genus.Sphingomonas.id.2852	Tofu-Fresh eggs	-0.00591471	0.777783	0.994865	AFI
genus.Staphylococcus.id.1780	Tofu-Fresh eggs	-0.0387757	0.0642	0.663592	AFI
genus.Stenotrophomonas.id.3818	Tofu-Fresh eggs	0.0143489	0.49356	0.974003	AFI
genus.Streptococcus.id.1853	Tofu-Fresh eggs	-0.0104627	0.617628	0.985625	AFI
genus.Subdoligranulum.id.2070	Tofu-Fresh eggs	-0.016502	0.431043	0.961989	AFI
genus.Sutterella.id.2896	Tofu-Fresh eggs	0.0363496	0.0827569	0.71448	AFI
genus.Terrisporobacter.id.11348	Tofu-Fresh eggs	-0.0883628	2.39694e-05	0.00626222	AFI
genus.Turicibacter.id.2162	Tofu-Fresh eggs	-0.0620936	0.00302177	0.16915	AFI
genus.Tyzzerella.id.11334	Tofu-Fresh eggs	0.00719843	0.731252	0.992488	AFI
genus.Tyzzerella3.id.11335	Tofu-Fresh eggs	0.0353077	0.0919594	0.736431	AFI
genus.Tyzzerella4.id.11336	Tofu-Fresh eggs	-0.0320784	0.125784	0.793412	AFI
genus.unknowngenus.id.1000000005	Tofu-Fresh eggs	0.0353411	0.0916524	0.735621	AFI
genus.unknowngenus.id.1000000017	Tofu-Fresh eggs	-0.0658952	0.00164696	0.118067	AFI
genus.unknowngenus.id.1000001215	Tofu-Fresh eggs	-0.0143207	0.494409	0.974162	AFI
genus.unknowngenus.id.1000003999	Tofu-Fresh eggs	0.0131633	0.529948	0.978041	AFI
genus.unknowngenus.id.1000005472	Tofu-Fresh eggs	0.0214402	0.306266	0.926406	AFI
genus.unknowngenus.id.1000005479	Tofu-Fresh eggs	-0.0323073	0.123105	0.789475	AFI
genus.unknowngenus.id.1000010972	Tofu-Fresh eggs	-0.0366181	0.0805099	0.708533	AFI
genus.unknowngenus.id.1000013899	Tofu-Fresh eggs	-0.0414616	0.0478052	0.605373	AFI
genus.unknowngenus.id.1000043796	Tofu-Fresh eggs	-0.0106696	0.61069	0.985331	AFI
genus.unknowngenus.id.1252	Tofu-Fresh eggs	0.0754676	0.000311068	0.039703	AFI
genus.unknowngenus.id.1868	Tofu-Fresh eggs	0.0168384	0.421708	0.960414	AFI
genus.unknowngenus.id.2001	Tofu-Fresh eggs	0.0340387	0.104259	0.759609	AFI
genus.unknowngenus.id.2041	Tofu-Fresh eggs	0.00569499	0.785833	0.995278	AFI
genus.unknowngenus.id.2071	Tofu-Fresh eggs	-0.0224045	0.285018	0.918597	AFI
genus.unknowngenus.id.2393	Tofu-Fresh eggs	0.0718791	0.000594768	0.0619314	AFI
genus.unknowngenus.id.826	Tofu-Fresh eggs	-0.0503944	0.0161292	0.398361	AFI
genus.unknowngenus.id.964	Tofu-Fresh eggs	-0.0352812	0.0922038	0.737174	AFI
genus.Veillonella.id.2198	Tofu-Fresh eggs	0.0447836	0.0325315	0.525407	AFI
genus.Vibrionimonas.id.13914	Tofu-Fresh eggs	0.0328046	0.117439	0.78137	AFI
genus.Weissella.id.1843	Tofu-Fresh eggs	0.00406404	0.846249	0.997003	AFI
genus.Clostridiuminnocuumgroup.id.14397	Tofu-Salted eggs	0.0217554	0.627459	0.986921	AFI
genus.Eubacteriumbrachygroup.id.11296	Tofu-Salted eggs	0.0515173	0.250209	0.902068	AFI
genus.Eubacteriumcoprostanoligenesgroup.id.11375	Tofu-Salted eggs	0.0106294	0.812521	0.995948	AFI
genus.Eubacteriumeligensgroup.id.14372	Tofu-Salted eggs	0.0359253	0.422676	0.96049	AFI
genus.Eubacteriumfissicatenagroup.id.14373	Tofu-Salted eggs	0.00459899	0.918296	0.998494	AFI
genus.Eubacteriumhalliigroup.id.11338	Tofu-Salted eggs	-0.0554944	0.215442	0.882702	AFI
genus.Eubacteriumnodatumgroup.id.11297	Tofu-Salted eggs	0.0252403	0.573389	0.98207	AFI
genus.Eubacteriumrectalegroup.id.14374	Tofu-Salted eggs	0.00269771	0.952002	0.999098	AFI
genus.Eubacteriumruminantiumgroup.id.11340	Tofu-Salted eggs	-0.0574036	0.200044	0.871561	AFI
genus.Eubacteriumventriosumgroup.id.11341	Tofu-Salted eggs	0.0025778	0.954133	0.999229	AFI
genus.Eubacteriumxylanophilumgroup.id.14375	Tofu-Salted eggs	0.00183951	0.967272	0.999607	AFI
genus.Ruminococcusgauvreauiigroup.id.11342	Tofu-Salted eggs	-0.0236635	0.597582	0.983911	AFI
genus.Ruminococcusgnavusgroup.id.14376	Tofu-Salted eggs	-0.0519034	0.246578	0.900404	AFI
genus.Ruminococcustorquesgroup.id.14377	Tofu-Salted eggs	-0.0223581	0.617837	0.985625	AFI
genus.Abiotrophia.id.1803	Tofu-Salted eggs	-0.0189086	0.67318	0.989074	AFI
genus.Acidaminococcus.id.2167	Tofu-Salted eggs	-0.017388	0.698117	0.990808	AFI
genus.Acinetobacter.id.3711	Tofu-Salted eggs	-0.0378904	0.397737	0.954804	AFI
genus.Actinomyces.id.423	Tofu-Salted eggs	0.0159583	0.721865	0.991688	AFI
genus.Adlercreutzia.id.812	Tofu-Salted eggs	0.0163623	0.715126	0.991083	AFI
genus.Akkermansia.id.4037	Tofu-Salted eggs	0.0742238	0.0973426	0.746447	AFI
genus.Aliihoeflea.id.2512	Tofu-Salted eggs	0.0343743	0.44312	0.965085	AFI
genus.Alistipes.id.968	Tofu-Salted eggs	0.0329192	0.462541	0.968776	AFI
genus.Allisonella.id.2174	Tofu-Salted eggs	0.0581354	0.194359	0.867948	AFI
genus.Alloprevotella.id.961	Tofu-Salted eggs	-0.0359221	0.422717	0.96049	AFI
genus.Anaerofilum.id.2053	Tofu-Salted eggs	0.00573084	0.898287	0.99814	AFI
genus.Anaerostipes.id.1991	Tofu-Salted eggs	0.0345619	0.440633	0.964468	AFI
genus.Anaerotruncus.id.2054	Tofu-Salted eggs	0.0350441	0.434149	0.962891	AFI
genus.Atopobium.id.814	Tofu-Salted eggs	0.105485	0.0183046	0.420415	AFI
genus.Bacteroides.id.918	Tofu-Salted eggs	0.0924247	0.0388655	0.561404	AFI
genus.Barnesiella.id.944	Tofu-Salted eggs	-0.0199625	0.656101	0.988471	AFI
genus.Bifidobacterium.id.436	Tofu-Salted eggs	-0.0644054	0.150423	0.825228	AFI
genus.Bilophila.id.3170	Tofu-Salted eggs	0.0490597	0.273448	0.91312	AFI
genus.Blastomonas.id.2845	Tofu-Salted eggs	-0.00481572	0.914461	0.998494	AFI
genus.Blautia.id.1992	Tofu-Salted eggs	-0.0385909	0.389066	0.952365	AFI
genus.Brachybacterium.id.535	Tofu-Salted eggs	0.00577644	0.897482	0.99814	AFI
genus.Bradyrhizobium.id.2448	Tofu-Salted eggs	0.130484	0.00348958	0.183366	AFI
genus.Brevibacterium.id.522	Tofu-Salted eggs	-0.0140495	0.753988	0.993572	AFI
genus.Brevundimonas.id.2390	Tofu-Salted eggs	0.0555327	0.215124	0.882588	AFI
genus.Brochothrix.id.1738	Tofu-Salted eggs	0.0283304	0.527369	0.977742	AFI
genus.Brucella.id.2457	Tofu-Salted eggs	0.0429311	0.338059	0.938275	AFI
genus.Butyricicoccus.id.2055	Tofu-Salted eggs	0.0324668	0.468717	0.969736	AFI
genus.Butyricimonas.id.945	Tofu-Salted eggs	-0.00580812	0.896887	0.99814	AFI
genus.CandidatusSoleaferrea.id.11350	Tofu-Salted eggs	0.0222134	0.620229	0.985859	AFI
genus.CandidatusStoquefichus.id.11379	Tofu-Salted eggs	0.0550283	0.219326	0.88529	AFI
genus.Catabacter.id.11282	Tofu-Salted eggs	-0.0179543	0.68879	0.990112	AFI
genus.Catenibacterium.id.2153	Tofu-Salted eggs	0.0083672	0.85195	0.997127	AFI
genus.Cetobacterium.id.2209	Tofu-Salted eggs	0.00540146	0.904104	0.998156	AFI
genus.Christensenella.id.1867	Tofu-Salted eggs	0.0471848	0.292327	0.92146	AFI
genus.ChristensenellaceaeR.7group.id.11283	Tofu-Salted eggs	0.0055037	0.902263	0.998156	AFI
genus.Chryseobacterium.id.1126	Tofu-Salted eggs	-0.0175884	0.694811	0.990645	AFI
genus.Cloacibacillus.id.3908	Tofu-Salted eggs	0.0704289	0.115754	0.778409	AFI
genus.Clostridiumsensustricto1.id.1873	Tofu-Salted eggs	-0.100009	0.0253687	0.477933	AFI
genus.Collinsella.id.815	Tofu-Salted eggs	-0.139902	0.00171321	0.120763	AFI
genus.Comamonas.id.2925	Tofu-Salted eggs	-0.00679712	0.879495	0.997674	AFI
genus.Coprobacillus.id.2154	Tofu-Salted eggs	0.0165689	0.711687	0.991083	AFI
genus.Coprococcus1.id.11301	Tofu-Salted eggs	0.0512595	0.252591	0.903088	AFI
genus.Coprococcus2.id.11302	Tofu-Salted eggs	0.00981201	0.8267	0.996502	AFI
genus.Coprococcus3.id.11303	Tofu-Salted eggs	0.0190139	0.67136	0.989074	AFI
genus.Corynebacterium.id.449	Tofu-Salted eggs	0.0049205	0.912607	0.998494	AFI
genus.Corynebacterium1.id.11143	Tofu-Salted eggs	-0.0244894	0.584852	0.982486	AFI
genus.DefluviitaleaceaeUCG.011.id.11287	Tofu-Salted eggs	-0.0111887	0.80292	0.995505	AFI
genus.Delftia.id.2927	Tofu-Salted eggs	0.0704303	0.115746	0.778409	AFI
genus.Desulfovibrio.id.3173	Tofu-Salted eggs	-0.0149192	0.739295	0.992741	AFI
genus.Dialister.id.2183	Tofu-Salted eggs	-0.022582	0.614321	0.98552	AFI
genus.Dielma.id.11380	Tofu-Salted eggs	0.0620966	0.165629	0.841486	AFI
genus.Dorea.id.1997	Tofu-Salted eggs	-0.0526564	0.239783	0.896908	AFI
genus.Eggerthella.id.819	Tofu-Salted eggs	-0.0249522	0.577774	0.98232	AFI
genus.Eisenbergiella.id.11304	Tofu-Salted eggs	0.0289924	0.51776	0.97643	AFI
genus.Enhydrobacter.id.3713	Tofu-Salted eggs	0.0155595	0.728539	0.992306	AFI
genus.Enterococcus.id.1831	Tofu-Salted eggs	-0.0270702	0.545908	0.979467	AFI
genus.Enterorhabdus.id.820	Tofu-Salted eggs	-0.0469293	0.294951	0.92247	AFI
genus.Erysipelatoclostridium.id.11381	Tofu-Salted eggs	-0.0348733	0.436524	0.963268	AFI
genus.ErysipelotrichaceaeUCG.003.id.11384	Tofu-Salted eggs	0.00319691	0.943134	0.99908	AFI
genus.Escherichia.Shigella.id.3504	Tofu-Salted eggs	0.0121203	0.786818	0.995436	AFI
genus.Eubacterium.id.1932	Tofu-Salted eggs	-0.0313239	0.48465	0.972275	AFI
genus.Ezakiella.id.11289	Tofu-Salted eggs	-0.0343035	0.44406	0.965164	AFI
genus.Faecalibacterium.id.2057	Tofu-Salted eggs	-0.0543759	0.224764	0.888379	AFI
genus.Faecalitalea.id.11392	Tofu-Salted eggs	0.0234166	0.601411	0.984372	AFI
genus.FamilyXIIIAD3011group.id.11293	Tofu-Salted eggs	0.00128996	0.977046	0.999733	AFI
genus.FamilyXIIIUCG.001.id.11294	Tofu-Salted eggs	0.0378833	0.397826	0.954826	AFI
genus.Flavobacterium.id.1142	Tofu-Salted eggs	0.00929773	0.835707	0.996646	AFI
genus.Flavonifractor.id.2059	Tofu-Salted eggs	0.0570576	0.202773	0.873407	AFI
genus.Fusicatenibacter.id.11305	Tofu-Salted eggs	0.021554	0.630537	0.987045	AFI
genus.Fusobacterium.id.2210	Tofu-Salted eggs	-0.0407414	0.363171	0.945119	AFI
genus.Gemella.id.1733	Tofu-Salted eggs	-0.0422775	0.345471	0.94072	AFI
genus.Gordonibacter.id.821	Tofu-Salted eggs	-0.0122602	0.784491	0.995161	AFI
genus.Granulicatella.id.1821	Tofu-Salted eggs	-0.122352	0.00615652	0.24887	AFI
genus.Haemophilus.id.3698	Tofu-Salted eggs	0.00476296	0.915365	0.998494	AFI
genus.Halomonas.id.3616	Tofu-Salted eggs	0.0307482	0.492718	0.973792	AFI
genus.Herbaspirillum.id.2972	Tofu-Salted eggs	0.0569591	0.203555	0.874015	AFI
genus.Holdemanella.id.11393	Tofu-Salted eggs	-0.0638185	0.154137	0.829402	AFI
genus.Holdemania.id.2157	Tofu-Salted eggs	0.0405192	0.365796	0.946017	AFI
genus.Howardella.id.2000	Tofu-Salted eggs	-0.0163966	0.714555	0.991083	AFI
genus.Hungatella.id.11306	Tofu-Salted eggs	-0.0313546	0.484091	0.972095	AFI
genus.Hydrobacter.id.14314	Tofu-Salted eggs	0.0293043	0.513263	0.975839	AFI
genus.Idiomarina.id.3387	Tofu-Salted eggs	0.0178999	0.689683	0.990167	AFI
genus.Intestinibacter.id.11345	Tofu-Salted eggs	0.0868722	0.0522182	0.622337	AFI
genus.Intestinimonas.id.2062	Tofu-Salted eggs	0.0589702	0.187954	0.862133	AFI
genus.Lachnoclostridium.id.11308	Tofu-Salted eggs	0.0773819	0.0838858	0.717651	AFI
genus.Lachnospira.id.2004	Tofu-Salted eggs	0.108029	0.0157011	0.394339	AFI
genus.LachnospiraceaeFCS020group.id.11314	Tofu-Salted eggs	0.0208823	0.641341	0.987473	AFI
genus.LachnospiraceaeND3007group.id.11317	Tofu-Salted eggs	0.0582679	0.193273	0.867099	AFI
genus.LachnospiraceaeNK4A136group.id.11319	Tofu-Salted eggs	-0.0489175	0.274842	0.913905	AFI
genus.LachnospiraceaeUCG.001.id.11321	Tofu-Salted eggs	0.0272206	0.543679	0.979359	AFI
genus.LachnospiraceaeUCG.003.id.11323	Tofu-Salted eggs	0.00585132	0.89616	0.998126	AFI
genus.LachnospiraceaeUCG.004.id.11324	Tofu-Salted eggs	0.0457303	0.307362	0.926874	AFI
genus.LachnospiraceaeUCG.010.id.11330	Tofu-Salted eggs	0.101019	0.0239206	0.467617	AFI
genus.Lactobacillus.id.1837	Tofu-Salted eggs	-0.018315	0.682873	0.989694	AFI
genus.Lelliottia.id.14638	Tofu-Salted eggs	-0.0173148	0.699326	0.990841	AFI
genus.Marvinbryantia.id.2005	Tofu-Salted eggs	0.0356452	0.426434	0.961144	AFI
genus.Massilia.id.2975	Tofu-Salted eggs	-0.00961857	0.830123	0.996545	AFI
genus.Megamonas.id.2184	Tofu-Salted eggs	-0.0603658	0.177703	0.852469	AFI
genus.Megasphaera.id.2185	Tofu-Salted eggs	0.0121913	0.7856	0.995251	AFI
genus.Methanobrevibacter.id.123	Tofu-Salted eggs	-0.114827	0.0101788	0.321908	AFI
genus.Methylobacterium.id.2497	Tofu-Salted eggs	-0.0664362	0.137947	0.809537	AFI
genus.Mitsuokella.id.2186	Tofu-Salted eggs	0.0385829	0.389292	0.952365	AFI
genus.Mogibacterium.id.1960	Tofu-Salted eggs	0.04781	0.285972	0.918954	AFI
genus.Neisseria.id.3032	Tofu-Salted eggs	-0.021828	0.626311	0.986743	AFI
genus.Nocardiopsis.id.777	Tofu-Salted eggs	-0.105767	0.0179939	0.416951	AFI
genus.Odoribacter.id.952	Tofu-Salted eggs	-0.00498991	0.911348	0.998494	AFI
genus.Olsenella.id.822	Tofu-Salted eggs	-0.0430669	0.336531	0.937705	AFI
genus.Oscillibacter.id.2063	Tofu-Salted eggs	0.00778294	0.862181	0.997264	AFI
genus.Oscillospira.id.2064	Tofu-Salted eggs	0.00676707	0.880024	0.997674	AFI
genus.Oxalobacter.id.2978	Tofu-Salted eggs	0.00504928	0.910329	0.998442	AFI
genus.Paeniclostridium.id.14378	Tofu-Salted eggs	0.00971601	0.828428	0.996545	AFI
genus.Parabacteroides.id.954	Tofu-Salted eggs	0.0391894	0.381749	0.950538	AFI
genus.Paraprevotella.id.962	Tofu-Salted eggs	0.0425537	0.342205	0.939637	AFI
genus.Parasutterella.id.2892	Tofu-Salted eggs	0.0911321	0.0416873	0.577003	AFI
genus.Parvimonas.id.1945	Tofu-Salted eggs	-0.0757813	0.0905099	0.733383	AFI
genus.Pelagibacterium.id.2484	Tofu-Salted eggs	0.024548	0.583954	0.982401	AFI
genus.Pelomonas.id.2945	Tofu-Salted eggs	-0.00441823	0.921497	0.998626	AFI
genus.Peptococcus.id.2037	Tofu-Salted eggs	0.0304193	0.497359	0.974162	AFI
genus.Peptoniphilus.id.1946	Tofu-Salted eggs	0.0143158	0.74948	0.99332	AFI
genus.Phascolarctobacterium.id.2168	Tofu-Salted eggs	0.0952526	0.033252	0.530033	AFI
genus.Phreatobacter.id.11439	Tofu-Salted eggs	0.00593359	0.894709	0.998099	AFI
genus.Porphyromonas.id.956	Tofu-Salted eggs	-0.0740894	0.0979617	0.747209	AFI
genus.Prauserella.id.754	Tofu-Salted eggs	0.0676859	0.130674	0.800308	AFI
genus.Prevotella.id.963	Tofu-Salted eggs	-0.0869099	0.0521381	0.622311	AFI
genus.Prevotella2.id.11180	Tofu-Salted eggs	0.0309861	0.489244	0.973363	AFI
genus.Prevotella6.id.11181	Tofu-Salted eggs	-0.024336	0.587208	0.982786	AFI
genus.Prevotella7.id.11182	Tofu-Salted eggs	0.00666579	0.881806	0.997674	AFI
genus.Prevotella9.id.11183	Tofu-Salted eggs	-0.0513776	0.251402	0.902871	AFI
genus.PrevotellaceaeNK3B31group.id.11185	Tofu-Salted eggs	-0.017481	0.696581	0.990776	AFI
genus.PrevotellaceaeUCG.001.id.11186	Tofu-Salted eggs	-0.0402511	0.369103	0.946829	AFI
genus.Pseudobutyrivibrio.id.2010	Tofu-Salted eggs	0.0546173	0.222794	0.887294	AFI
genus.Pseudomonas.id.3723	Tofu-Salted eggs	-0.00824259	0.85413	0.997168	AFI
genus.Psychrobacter.id.3716	Tofu-Salted eggs	0.00337691	0.939959	0.999021	AFI
genus.Pyramidobacter.id.3912	Tofu-Salted eggs	-0.0456138	0.30871	0.927252	AFI
genus.Ralstonia.id.2909	Tofu-Salted eggs	0.145383	0.00112571	0.0934086	AFI
genus.Rheinheimera.id.3426	Tofu-Salted eggs	0.0353382	0.430431	0.96186	AFI
genus.RikenellaceaeRC9gutgroup.id.11191	Tofu-Salted eggs	-0.00869864	0.846157	0.997003	AFI
genus.Romboutsia.id.11347	Tofu-Salted eggs	-0.0645309	0.149584	0.824621	AFI
genus.Roseburia.id.2012	Tofu-Salted eggs	-0.00776845	0.862387	0.997264	AFI
genus.Rothia.id.646	Tofu-Salted eggs	-0.0146611	0.743646	0.993092	AFI
genus.Ruminiclostridium5.id.11355	Tofu-Salted eggs	0.00475759	0.91546	0.998494	AFI
genus.Ruminiclostridium6.id.11356	Tofu-Salted eggs	0.0145681	0.745215	0.993151	AFI
genus.Ruminiclostridium9.id.11357	Tofu-Salted eggs	0.0579177	0.195967	0.869152	AFI
genus.RuminococcaceaeNK4A214group.id.11358	Tofu-Salted eggs	0.0453362	0.311552	0.928637	AFI
genus.RuminococcaceaeUCG.002.id.11360	Tofu-Salted eggs	-0.0177229	0.692496	0.990544	AFI
genus.RuminococcaceaeUCG.003.id.11361	Tofu-Salted eggs	0.0168612	0.706738	0.991073	AFI
genus.RuminococcaceaeUCG.004.id.11362	Tofu-Salted eggs	0.0387252	0.387545	0.952246	AFI
genus.RuminococcaceaeUCG.005.id.11363	Tofu-Salted eggs	0.0185869	0.678323	0.989565	AFI
genus.RuminococcaceaeUCG.009.id.11366	Tofu-Salted eggs	0.0117777	0.792776	0.995505	AFI
genus.RuminococcaceaeUCG.010.id.11367	Tofu-Salted eggs	0.0468351	0.295923	0.922847	AFI
genus.RuminococcaceaeUCG.013.id.11370	Tofu-Salted eggs	-0.00776115	0.862515	0.997264	AFI
genus.RuminococcaceaeUCG.014.id.11371	Tofu-Salted eggs	-0.0115034	0.797426	0.995505	AFI
genus.Ruminococcus1.id.11373	Tofu-Salted eggs	-0.0425366	0.342399	0.939738	AFI
genus.Ruminococcus2.id.11374	Tofu-Salted eggs	-0.0146276	0.744126	0.993103	AFI
genus.Saccharopolyspora.id.757	Tofu-Salted eggs	0.026366	0.556405	0.980539	AFI
genus.Sellimonas.id.14369	Tofu-Salted eggs	-0.0670431	0.134377	0.805	AFI
genus.Senegalimassilia.id.11160	Tofu-Salted eggs	0.00653047	0.884188	0.997808	AFI
genus.Simplicispira.id.2957	Tofu-Salted eggs	0.0260781	0.560726	0.980963	AFI
genus.Slackia.id.825	Tofu-Salted eggs	-0.0940345	0.0355469	0.5432	AFI
genus.Solobacterium.id.2161	Tofu-Salted eggs	0.0020642	0.963277	0.999417	AFI
genus.Sphingomonas.id.2852	Tofu-Salted eggs	0.0346297	0.439737	0.964313	AFI
genus.Staphylococcus.id.1780	Tofu-Salted eggs	-0.074857	0.0945224	0.741814	AFI
genus.Stenotrophomonas.id.3818	Tofu-Salted eggs	0.020214	0.652052	0.988298	AFI
genus.Streptococcus.id.1853	Tofu-Salted eggs	-0.132349	0.00304674	0.170105	AFI
genus.Subdoligranulum.id.2070	Tofu-Salted eggs	-0.0403735	0.367523	0.9466	AFI
genus.Sutterella.id.2896	Tofu-Salted eggs	0.0482466	0.281484	0.916805	AFI
genus.Terrisporobacter.id.11348	Tofu-Salted eggs	0.00385456	0.931486	0.998788	AFI
genus.Turicibacter.id.2162	Tofu-Salted eggs	-0.0295056	0.510373	0.975543	AFI
genus.Tyzzerella.id.11334	Tofu-Salted eggs	0.0158606	0.723498	0.991816	AFI
genus.Tyzzerella3.id.11335	Tofu-Salted eggs	0.0307914	0.492111	0.97377	AFI
genus.Tyzzerella4.id.11336	Tofu-Salted eggs	-0.043166	0.335419	0.937333	AFI
genus.unknowngenus.id.1000000005	Tofu-Salted eggs	-0.0540102	0.2279	0.89041	AFI
genus.unknowngenus.id.1000000017	Tofu-Salted eggs	-0.0572087	0.201504	0.872649	AFI
genus.unknowngenus.id.1000001215	Tofu-Salted eggs	0.0324386	0.469235	0.969885	AFI
genus.unknowngenus.id.1000003999	Tofu-Salted eggs	-0.00467426	0.916964	0.998494	AFI
genus.unknowngenus.id.1000005472	Tofu-Salted eggs	0.0265116	0.554102	0.980343	AFI
genus.unknowngenus.id.1000005479	Tofu-Salted eggs	0.0435022	0.331666	0.936125	AFI
genus.unknowngenus.id.1000010972	Tofu-Salted eggs	-0.0421431	0.347008	0.941225	AFI
genus.unknowngenus.id.1000013899	Tofu-Salted eggs	0.0264975	0.554438	0.980358	AFI
genus.unknowngenus.id.1000043796	Tofu-Salted eggs	-0.0211937	0.636375	0.987347	AFI
genus.unknowngenus.id.1252	Tofu-Salted eggs	0.0503767	0.260863	0.907072	AFI
genus.unknowngenus.id.1868	Tofu-Salted eggs	0.0404393	0.366868	0.946389	AFI
genus.unknowngenus.id.2001	Tofu-Salted eggs	-0.00631543	0.887976	0.997885	AFI
genus.unknowngenus.id.2041	Tofu-Salted eggs	-0.0203752	0.649461	0.988118	AFI
genus.unknowngenus.id.2071	Tofu-Salted eggs	-0.0346072	0.440035	0.964465	AFI
genus.unknowngenus.id.2393	Tofu-Salted eggs	0.122567	0.00609435	0.247535	AFI
genus.unknowngenus.id.826	Tofu-Salted eggs	-0.105052	0.0187903	0.424515	AFI
genus.unknowngenus.id.964	Tofu-Salted eggs	-0.00979492	0.827057	0.996516	AFI
genus.Veillonella.id.2198	Tofu-Salted eggs	-0.00412754	0.926622	0.998788	AFI
genus.Vibrionimonas.id.13914	Tofu-Salted eggs	0.0676496	0.130881	0.800593	AFI
genus.Weissella.id.1843	Tofu-Salted eggs	0.0105938	0.813201	0.995976	AFI
genus.Clostridiuminnocuumgroup.id.14397	Tofu-Thousand year eggs	-0.0423909	0.386185	0.951874	AFI
genus.Eubacteriumbrachygroup.id.11296	Tofu-Thousand year eggs	-0.017957	0.713662	0.991083	AFI
genus.Eubacteriumcoprostanoligenesgroup.id.11375	Tofu-Thousand year eggs	-0.0150054	0.759036	0.993804	AFI
genus.Eubacteriumeligensgroup.id.14372	Tofu-Thousand year eggs	0.0309378	0.527039	0.977693	AFI
genus.Eubacteriumfissicatenagroup.id.14373	Tofu-Thousand year eggs	0.0215158	0.660169	0.98851	AFI
genus.Eubacteriumhalliigroup.id.11338	Tofu-Thousand year eggs	-0.049637	0.310178	0.927886	AFI
genus.Eubacteriumnodatumgroup.id.11297	Tofu-Thousand year eggs	-0.0578976	0.236411	0.895293	AFI
genus.Eubacteriumrectalegroup.id.14374	Tofu-Thousand year eggs	-0.00442179	0.927979	0.998788	AFI
genus.Eubacteriumruminantiumgroup.id.11340	Tofu-Thousand year eggs	-0.095731	0.0499303	0.613672	AFI
genus.Eubacteriumventriosumgroup.id.11341	Tofu-Thousand year eggs	0.0258194	0.5976	0.983911	AFI
genus.Eubacteriumxylanophilumgroup.id.14375	Tofu-Thousand year eggs	0.0221866	0.650268	0.988126	AFI
genus.Ruminococcusgauvreauiigroup.id.11342	Tofu-Thousand year eggs	9.92879e-05	0.998381	1	AFI
genus.Ruminococcusgnavusgroup.id.14376	Tofu-Thousand year eggs	-0.0812954	0.0961325	0.744569	AFI
genus.Ruminococcustorquesgroup.id.14377	Tofu-Thousand year eggs	-0.0414784	0.396348	0.954467	AFI
genus.Abiotrophia.id.1803	Tofu-Thousand year eggs	-0.0387594	0.428208	0.961315	AFI
genus.Acidaminococcus.id.2167	Tofu-Thousand year eggs	-0.0525382	0.282713	0.917454	AFI
genus.Acinetobacter.id.3711	Tofu-Thousand year eggs	-0.100157	0.0402034	0.569094	AFI
genus.Actinomyces.id.423	Tofu-Thousand year eggs	-0.00495937	0.919285	0.998494	AFI
genus.Adlercreutzia.id.812	Tofu-Thousand year eggs	-0.00196276	0.96801	0.999639	AFI
genus.Akkermansia.id.4037	Tofu-Thousand year eggs	0.04306	0.378575	0.949416	AFI
genus.Aliihoeflea.id.2512	Tofu-Thousand year eggs	-0.0263118	0.590772	0.983293	AFI
genus.Alistipes.id.968	Tofu-Thousand year eggs	0.0570828	0.242974	0.898677	AFI
genus.Allisonella.id.2174	Tofu-Thousand year eggs	0.1174	0.0160778	0.39781	AFI
genus.Alloprevotella.id.961	Tofu-Thousand year eggs	-0.0856226	0.0796522	0.706415	AFI
genus.Anaerofilum.id.2053	Tofu-Thousand year eggs	0.0309845	0.526569	0.977538	AFI
genus.Anaerostipes.id.1991	Tofu-Thousand year eggs	-0.0137199	0.779121	0.995046	AFI
genus.Anaerotruncus.id.2054	Tofu-Thousand year eggs	-0.0293536	0.548418	0.979724	AFI
genus.Atopobium.id.814	Tofu-Thousand year eggs	0.000578883	0.990563	1	AFI
genus.Bacteroides.id.918	Tofu-Thousand year eggs	0.0814679	0.0954271	0.743822	AFI
genus.Barnesiella.id.944	Tofu-Thousand year eggs	-0.040387	0.409055	0.957649	AFI
genus.Bifidobacterium.id.436	Tofu-Thousand year eggs	-0.0330711	0.498935	0.974226	AFI
genus.Bilophila.id.3170	Tofu-Thousand year eggs	0.0447699	0.35992	0.943953	AFI
genus.Blastomonas.id.2845	Tofu-Thousand year eggs	0.0141638	0.772259	0.994774	AFI
genus.Blautia.id.1992	Tofu-Thousand year eggs	-0.0534734	0.274097	0.913435	AFI
genus.Brachybacterium.id.535	Tofu-Thousand year eggs	0.00762703	0.876156	0.997674	AFI
genus.Bradyrhizobium.id.2448	Tofu-Thousand year eggs	0.0206166	0.673413	0.989074	AFI
genus.Brevibacterium.id.522	Tofu-Thousand year eggs	-0.0830888	0.0890032	0.730145	AFI
genus.Brevundimonas.id.2390	Tofu-Thousand year eggs	-0.0446431	0.361432	0.944624	AFI
genus.Brochothrix.id.1738	Tofu-Thousand year eggs	-0.0283938	0.561725	0.980963	AFI
genus.Brucella.id.2457	Tofu-Thousand year eggs	-0.0751307	0.124219	0.790848	AFI
genus.Butyricicoccus.id.2055	Tofu-Thousand year eggs	-0.0367483	0.45242	0.966864	AFI
genus.Butyricimonas.id.945	Tofu-Thousand year eggs	-0.0129205	0.791685	0.995505	AFI
genus.CandidatusSoleaferrea.id.11350	Tofu-Thousand year eggs	-0.00388098	0.936794	0.998901	AFI
genus.CandidatusStoquefichus.id.11379	Tofu-Thousand year eggs	-0.00378201	0.938403	0.999016	AFI
genus.Catabacter.id.11282	Tofu-Thousand year eggs	-0.0319088	0.514302	0.975889	AFI
genus.Catenibacterium.id.2153	Tofu-Thousand year eggs	0.0424486	0.385539	0.951822	AFI
genus.Cetobacterium.id.2209	Tofu-Thousand year eggs	-0.00625935	0.89823	0.99814	AFI
genus.Christensenella.id.1867	Tofu-Thousand year eggs	-0.0343165	0.48306	0.97198	AFI
genus.ChristensenellaceaeR.7group.id.11283	Tofu-Thousand year eggs	-0.0829145	0.0896733	0.731651	AFI
genus.Chryseobacterium.id.1126	Tofu-Thousand year eggs	-0.0240278	0.623407	0.986272	AFI
genus.Cloacibacillus.id.3908	Tofu-Thousand year eggs	0.0668314	0.171599	0.846527	AFI
genus.Clostridiumsensustricto1.id.1873	Tofu-Thousand year eggs	-0.139439	0.00422312	0.203229	AFI
genus.Collinsella.id.815	Tofu-Thousand year eggs	-0.137328	0.00481169	0.217858	AFI
genus.Comamonas.id.2925	Tofu-Thousand year eggs	-0.00780066	0.87336	0.997674	AFI
genus.Coprobacillus.id.2154	Tofu-Thousand year eggs	-0.00612216	0.900449	0.998156	AFI
genus.Coprococcus1.id.11301	Tofu-Thousand year eggs	-0.013893	0.776497	0.994865	AFI
genus.Coprococcus2.id.11302	Tofu-Thousand year eggs	-0.0507065	0.299723	0.923805	AFI
genus.Coprococcus3.id.11303	Tofu-Thousand year eggs	-0.00772227	0.87457	0.997674	AFI
genus.Corynebacterium.id.449	Tofu-Thousand year eggs	-0.0169476	0.729108	0.992306	AFI
genus.Corynebacterium1.id.11143	Tofu-Thousand year eggs	-0.0614472	0.208852	0.877369	AFI
genus.DefluviitaleaceaeUCG.011.id.11287	Tofu-Thousand year eggs	-0.0312963	0.522415	0.97683	AFI
genus.Delftia.id.2927	Tofu-Thousand year eggs	-0.0560463	0.25176	0.902924	AFI
genus.Desulfovibrio.id.3173	Tofu-Thousand year eggs	-0.0583797	0.232421	0.892994	AFI
genus.Dialister.id.2183	Tofu-Thousand year eggs	-0.0147822	0.762512	0.994041	AFI
genus.Dielma.id.11380	Tofu-Thousand year eggs	0.0926065	0.057922	0.6437	AFI
genus.Dorea.id.1997	Tofu-Thousand year eggs	-0.042399	0.385942	0.951874	AFI
genus.Eggerthella.id.819	Tofu-Thousand year eggs	-0.0626448	0.200099	0.871571	AFI
genus.Eisenbergiella.id.11304	Tofu-Thousand year eggs	5.05348e-05	0.999176	1	AFI
genus.Enhydrobacter.id.3713	Tofu-Thousand year eggs	-0.0341188	0.485587	0.972394	AFI
genus.Enterococcus.id.1831	Tofu-Thousand year eggs	-0.0495419	0.311106	0.928291	AFI
genus.Enterorhabdus.id.820	Tofu-Thousand year eggs	-0.0297665	0.542957	0.979304	AFI
genus.Erysipelatoclostridium.id.11381	Tofu-Thousand year eggs	-0.0712139	0.14508	0.819434	AFI
genus.ErysipelotrichaceaeUCG.003.id.11384	Tofu-Thousand year eggs	-0.00159087	0.974059	0.999733	AFI
genus.Escherichia.Shigella.id.3504	Tofu-Thousand year eggs	0.0138328	0.777351	0.994865	AFI
genus.Eubacterium.id.1932	Tofu-Thousand year eggs	-0.0574464	0.24009	0.897155	AFI
genus.Ezakiella.id.11289	Tofu-Thousand year eggs	-0.0875501	0.0730788	0.689402	AFI
genus.Faecalibacterium.id.2057	Tofu-Thousand year eggs	-0.0450012	0.357442	0.943347	AFI
genus.Faecalitalea.id.11392	Tofu-Thousand year eggs	-0.0496464	0.310086	0.927792	AFI
genus.FamilyXIIIAD3011group.id.11293	Tofu-Thousand year eggs	0.0053413	0.913093	0.998494	AFI
genus.FamilyXIIIUCG.001.id.11294	Tofu-Thousand year eggs	-0.0030465	0.950365	0.999098	AFI
genus.Flavobacterium.id.1142	Tofu-Thousand year eggs	-0.042525	0.384683	0.951556	AFI
genus.Flavonifractor.id.2059	Tofu-Thousand year eggs	0.0131554	0.787987	0.995505	AFI
genus.Fusicatenibacter.id.11305	Tofu-Thousand year eggs	-0.0369191	0.450321	0.966295	AFI
genus.Fusobacterium.id.2210	Tofu-Thousand year eggs	-0.119683	0.0141589	0.375608	AFI
genus.Gemella.id.1733	Tofu-Thousand year eggs	-0.0705989	0.148644	0.823525	AFI
genus.Gordonibacter.id.821	Tofu-Thousand year eggs	-0.0380692	0.436484	0.963259	AFI
genus.Granulicatella.id.1821	Tofu-Thousand year eggs	-0.12135	0.0128205	0.359753	AFI
genus.Haemophilus.id.3698	Tofu-Thousand year eggs	0.0052608	0.914362	0.998494	AFI
genus.Halomonas.id.3616	Tofu-Thousand year eggs	-0.0697555	0.153568	0.828724	AFI
genus.Herbaspirillum.id.2972	Tofu-Thousand year eggs	-0.0397369	0.416644	0.959629	AFI
genus.Holdemanella.id.11393	Tofu-Thousand year eggs	-0.0975334	0.0457864	0.596025	AFI
genus.Holdemania.id.2157	Tofu-Thousand year eggs	0.00745323	0.878906	0.997674	AFI
genus.Howardella.id.2000	Tofu-Thousand year eggs	-0.0429474	0.379975	0.949773	AFI
genus.Hungatella.id.11306	Tofu-Thousand year eggs	-0.0351672	0.472115	0.970503	AFI
genus.Hydrobacter.id.14314	Tofu-Thousand year eggs	-0.0317159	0.51685	0.976341	AFI
genus.Idiomarina.id.3387	Tofu-Thousand year eggs	-0.0445258	0.362696	0.94497	AFI
genus.Intestinibacter.id.11345	Tofu-Thousand year eggs	-0.0487989	0.318289	0.931442	AFI
genus.Intestinimonas.id.2062	Tofu-Thousand year eggs	0.0155114	0.751273	0.99332	AFI
genus.Lachnoclostridium.id.11308	Tofu-Thousand year eggs	0.030086	0.538481	0.978831	AFI
genus.Lachnospira.id.2004	Tofu-Thousand year eggs	0.143523	0.00322498	0.175661	AFI
genus.LachnospiraceaeFCS020group.id.11314	Tofu-Thousand year eggs	-0.0202329	0.679272	0.989611	AFI
genus.LachnospiraceaeND3007group.id.11317	Tofu-Thousand year eggs	-0.0283542	0.562121	0.980963	AFI
genus.LachnospiraceaeNK4A136group.id.11319	Tofu-Thousand year eggs	-0.0517121	0.290231	0.920615	AFI
genus.LachnospiraceaeUCG.001.id.11321	Tofu-Thousand year eggs	-0.0276824	0.571572	0.981875	AFI
genus.LachnospiraceaeUCG.003.id.11323	Tofu-Thousand year eggs	0.055343	0.257768	0.905355	AFI
genus.LachnospiraceaeUCG.004.id.11324	Tofu-Thousand year eggs	0.0839937	0.0855648	0.721993	AFI
genus.LachnospiraceaeUCG.010.id.11330	Tofu-Thousand year eggs	0.0328442	0.501886	0.974472	AFI
genus.Lactobacillus.id.1837	Tofu-Thousand year eggs	-0.016505	0.735917	0.992629	AFI
genus.Lelliottia.id.14638	Tofu-Thousand year eggs	0.011595	0.812714	0.995949	AFI
genus.Marvinbryantia.id.2005	Tofu-Thousand year eggs	-0.0842992	0.0844297	0.718625	AFI
genus.Massilia.id.2975	Tofu-Thousand year eggs	-0.0350133	0.474213	0.970833	AFI
genus.Megamonas.id.2184	Tofu-Thousand year eggs	-0.142586	0.00343285	0.181795	AFI
genus.Megasphaera.id.2185	Tofu-Thousand year eggs	-0.0235009	0.63091	0.987045	AFI
genus.Methanobrevibacter.id.123	Tofu-Thousand year eggs	-0.0799472	0.101805	0.754755	AFI
genus.Methylobacterium.id.2497	Tofu-Thousand year eggs	-0.0839145	0.0858623	0.722474	AFI
genus.Mitsuokella.id.2186	Tofu-Thousand year eggs	0.0129931	0.790626	0.995505	AFI
genus.Mogibacterium.id.1960	Tofu-Thousand year eggs	0.00137821	0.977534	0.999765	AFI
genus.Neisseria.id.3032	Tofu-Thousand year eggs	-0.0353688	0.469734	0.969976	AFI
genus.Nocardiopsis.id.777	Tofu-Thousand year eggs	-0.135639	0.00536309	0.230545	AFI
genus.Odoribacter.id.952	Tofu-Thousand year eggs	0.0156504	0.749019	0.99332	AFI
genus.Olsenella.id.822	Tofu-Thousand year eggs	-0.0498906	0.307709	0.927002	AFI
genus.Oscillibacter.id.2063	Tofu-Thousand year eggs	0.041605	0.39506	0.954351	AFI
genus.Oscillospira.id.2064	Tofu-Thousand year eggs	0.0365057	0.455569	0.967617	AFI
genus.Oxalobacter.id.2978	Tofu-Thousand year eggs	0.0168495	0.730616	0.992455	AFI
genus.Paeniclostridium.id.14378	Tofu-Thousand year eggs	0.00290105	0.952732	0.99918	AFI
genus.Parabacteroides.id.954	Tofu-Thousand year eggs	0.0537598	0.271533	0.912067	AFI
genus.Paraprevotella.id.962	Tofu-Thousand year eggs	0.0499157	0.30733	0.926874	AFI
genus.Parasutterella.id.2892	Tofu-Thousand year eggs	0.070239	0.15073	0.825435	AFI
genus.Parvimonas.id.1945	Tofu-Thousand year eggs	-0.0702335	0.150763	0.825435	AFI
genus.Pelagibacterium.id.2484	Tofu-Thousand year eggs	-0.0771289	0.114494	0.776533	AFI
genus.Pelomonas.id.2945	Tofu-Thousand year eggs	-0.0498662	0.307946	0.927004	AFI
genus.Peptococcus.id.2037	Tofu-Thousand year eggs	0.0476427	0.330043	0.935864	AFI
genus.Peptoniphilus.id.1946	Tofu-Thousand year eggs	-0.051402	0.293267	0.922005	AFI
genus.Phascolarctobacterium.id.2168	Tofu-Thousand year eggs	0.0685373	0.160836	0.836666	AFI
genus.Phreatobacter.id.11439	Tofu-Thousand year eggs	-0.0520724	0.287008	0.91942	AFI
genus.Porphyromonas.id.956	Tofu-Thousand year eggs	-0.0614926	0.208516	0.877156	AFI
genus.Prauserella.id.754	Tofu-Thousand year eggs	-0.0364236	0.456584	0.967624	AFI
genus.Prevotella.id.963	Tofu-Thousand year eggs	-0.0583162	0.233034	0.893278	AFI
genus.Prevotella2.id.11180	Tofu-Thousand year eggs	0.0113331	0.816794	0.996092	AFI
genus.Prevotella6.id.11181	Tofu-Thousand year eggs	-0.0434149	0.374806	0.94798	AFI
genus.Prevotella7.id.11182	Tofu-Thousand year eggs	-0.0195479	0.689557	0.99013	AFI
genus.Prevotella9.id.11183	Tofu-Thousand year eggs	-0.0473487	0.332897	0.936392	AFI
genus.PrevotellaceaeNK3B31group.id.11185	Tofu-Thousand year eggs	-0.0116416	0.811975	0.995948	AFI
genus.PrevotellaceaeUCG.001.id.11186	Tofu-Thousand year eggs	0.00147814	0.975905	0.999733	AFI
genus.Pseudobutyrivibrio.id.2010	Tofu-Thousand year eggs	0.0262945	0.591017	0.983343	AFI
genus.Pseudomonas.id.3723	Tofu-Thousand year eggs	-0.103533	0.0339068	0.533768	AFI
genus.Psychrobacter.id.3716	Tofu-Thousand year eggs	-0.121766	0.0125139	0.356146	AFI
genus.Pyramidobacter.id.3912	Tofu-Thousand year eggs	-0.010449	0.83093	0.996574	AFI
genus.Ralstonia.id.2909	Tofu-Thousand year eggs	0.0684082	0.161628	0.837657	AFI
genus.Rheinheimera.id.3426	Tofu-Thousand year eggs	0.0187384	0.701785	0.990949	AFI
genus.RikenellaceaeRC9gutgroup.id.11191	Tofu-Thousand year eggs	-0.017705	0.717508	0.991216	AFI
genus.Romboutsia.id.11347	Tofu-Thousand year eggs	-0.110774	0.0232252	0.462449	AFI
genus.Roseburia.id.2012	Tofu-Thousand year eggs	0.00234711	0.961734	0.999417	AFI
genus.Rothia.id.646	Tofu-Thousand year eggs	-0.0475079	0.331414	0.935998	AFI
genus.Ruminiclostridium5.id.11355	Tofu-Thousand year eggs	0.000105443	0.998282	1	AFI
genus.Ruminiclostridium6.id.11356	Tofu-Thousand year eggs	-0.0455876	0.351353	0.942236	AFI
genus.Ruminiclostridium9.id.11357	Tofu-Thousand year eggs	0.00340932	0.94444	0.999082	AFI
genus.RuminococcaceaeNK4A214group.id.11358	Tofu-Thousand year eggs	0.0206491	0.672927	0.989074	AFI
genus.RuminococcaceaeUCG.002.id.11360	Tofu-Thousand year eggs	-0.0273212	0.576457	0.982169	AFI
genus.RuminococcaceaeUCG.003.id.11361	Tofu-Thousand year eggs	-0.00636269	0.896517	0.99814	AFI
genus.RuminococcaceaeUCG.004.id.11362	Tofu-Thousand year eggs	-0.0223105	0.648446	0.988039	AFI
genus.RuminococcaceaeUCG.005.id.11363	Tofu-Thousand year eggs	-0.035909	0.462817	0.968804	AFI
genus.RuminococcaceaeUCG.009.id.11366	Tofu-Thousand year eggs	-0.0130025	0.790479	0.995505	AFI
genus.RuminococcaceaeUCG.010.id.11367	Tofu-Thousand year eggs	0.00336769	0.94514	0.999098	AFI
genus.RuminococcaceaeUCG.013.id.11370	Tofu-Thousand year eggs	-0.0305361	0.532419	0.978324	AFI
genus.RuminococcaceaeUCG.014.id.11371	Tofu-Thousand year eggs	0.012846	0.792942	0.995505	AFI
genus.Ruminococcus1.id.11373	Tofu-Thousand year eggs	-0.0102887	0.833486	0.996646	AFI
genus.Ruminococcus2.id.11374	Tofu-Thousand year eggs	-0.0205335	0.674654	0.989118	AFI
genus.Saccharopolyspora.id.757	Tofu-Thousand year eggs	-0.028418	0.56139	0.980963	AFI
genus.Sellimonas.id.14369	Tofu-Thousand year eggs	-0.00521723	0.915104	0.998494	AFI
genus.Senegalimassilia.id.11160	Tofu-Thousand year eggs	0.0177505	0.716813	0.991144	AFI
genus.Simplicispira.id.2957	Tofu-Thousand year eggs	-0.00088938	0.985501	1	AFI
genus.Slackia.id.825	Tofu-Thousand year eggs	-0.127747	0.00876798	0.299821	AFI
genus.Solobacterium.id.2161	Tofu-Thousand year eggs	-0.0319898	0.513234	0.975839	AFI
genus.Sphingomonas.id.2852	Tofu-Thousand year eggs	-0.0214438	0.661236	0.98851	AFI
genus.Staphylococcus.id.1780	Tofu-Thousand year eggs	-0.0954264	0.0506667	0.616231	AFI
genus.Stenotrophomonas.id.3818	Tofu-Thousand year eggs	-0.00477408	0.922291	0.998669	AFI
genus.Streptococcus.id.1853	Tofu-Thousand year eggs	-0.173627	0.000357171	0.0437368	AFI
genus.Subdoligranulum.id.2070	Tofu-Thousand year eggs	-0.0733169	0.13355	0.80418	AFI
genus.Sutterella.id.2896	Tofu-Thousand year eggs	-0.0204345	0.676133	0.989332	AFI
genus.Terrisporobacter.id.11348	Tofu-Thousand year eggs	-0.0199836	0.683008	0.989719	AFI
genus.Turicibacter.id.2162	Tofu-Thousand year eggs	-0.0162884	0.739255	0.992741	AFI
genus.Tyzzerella.id.11334	Tofu-Thousand year eggs	-0.0103834	0.831975	0.996633	AFI
genus.Tyzzerella3.id.11335	Tofu-Thousand year eggs	-0.0156567	0.749021	0.99332	AFI
genus.Tyzzerella4.id.11336	Tofu-Thousand year eggs	-0.0446028	0.361866	0.944696	AFI
genus.unknowngenus.id.1000000005	Tofu-Thousand year eggs	-0.124015	0.0110057	0.334978	AFI
genus.unknowngenus.id.1000000017	Tofu-Thousand year eggs	-0.176117	0.000292697	0.0381542	AFI
genus.unknowngenus.id.1000001215	Tofu-Thousand year eggs	-0.0222078	0.649956	0.988118	AFI
genus.unknowngenus.id.1000003999	Tofu-Thousand year eggs	-0.0819431	0.0935129	0.739936	AFI
genus.unknowngenus.id.1000005472	Tofu-Thousand year eggs	-0.0149894	0.759286	0.993804	AFI
genus.unknowngenus.id.1000005479	Tofu-Thousand year eggs	-0.0118864	0.808098	0.995833	AFI
genus.unknowngenus.id.1000010972	Tofu-Thousand year eggs	-0.075654	0.121612	0.787092	AFI
genus.unknowngenus.id.1000013899	Tofu-Thousand year eggs	0.0228668	0.640289	0.987408	AFI
genus.unknowngenus.id.1000043796	Tofu-Thousand year eggs	-0.0243019	0.61945	0.985701	AFI
genus.unknowngenus.id.1252	Tofu-Thousand year eggs	0.0191807	0.695094	0.990645	AFI
genus.unknowngenus.id.1868	Tofu-Thousand year eggs	-0.00900556	0.854003	0.997168	AFI
genus.unknowngenus.id.2001	Tofu-Thousand year eggs	0.0419309	0.391365	0.953346	AFI
genus.unknowngenus.id.2041	Tofu-Thousand year eggs	0.00918389	0.851146	0.997127	AFI
genus.unknowngenus.id.2071	Tofu-Thousand year eggs	-0.0319804	0.513358	0.975839	AFI
genus.unknowngenus.id.2393	Tofu-Thousand year eggs	0.0485453	0.320813	0.93242	AFI
genus.unknowngenus.id.826	Tofu-Thousand year eggs	-0.0666324	0.172882	0.847884	AFI
genus.unknowngenus.id.964	Tofu-Thousand year eggs	0.00247604	0.95965	0.99941	AFI
genus.Veillonella.id.2198	Tofu-Thousand year eggs	-0.0520116	0.287443	0.919538	AFI
genus.Vibrionimonas.id.13914	Tofu-Thousand year eggs	0.00288324	0.953022	0.999209	AFI
genus.Weissella.id.1843	Tofu-Thousand year eggs	0.00933938	0.848656	0.997077	AFI
genus.Clostridiuminnocuumgroup.id.14397	Tofu-Bread/biscuits/pastry/etc.	-0.0167527	0.507944	0.974912	AFI
genus.Eubacteriumbrachygroup.id.11296	Tofu-Bread/biscuits/pastry/etc.	0.0449685	0.0754257	0.696	AFI
genus.Eubacteriumcoprostanoligenesgroup.id.11375	Tofu-Bread/biscuits/pastry/etc.	0.0161258	0.523951	0.977125	AFI
genus.Eubacteriumeligensgroup.id.14372	Tofu-Bread/biscuits/pastry/etc.	-0.0181635	0.472878	0.970522	AFI
genus.Eubacteriumfissicatenagroup.id.14373	Tofu-Bread/biscuits/pastry/etc.	0.00806012	0.7501	0.99332	AFI
genus.Eubacteriumhalliigroup.id.11338	Tofu-Bread/biscuits/pastry/etc.	0.0379365	0.13371	0.804442	AFI
genus.Eubacteriumnodatumgroup.id.11297	Tofu-Bread/biscuits/pastry/etc.	0.0167025	0.509215	0.975184	AFI
genus.Eubacteriumrectalegroup.id.14374	Tofu-Bread/biscuits/pastry/etc.	0.0271521	0.28321	0.917587	AFI
genus.Eubacteriumruminantiumgroup.id.11340	Tofu-Bread/biscuits/pastry/etc.	-0.0127838	0.613429	0.985483	AFI
genus.Eubacteriumventriosumgroup.id.11341	Tofu-Bread/biscuits/pastry/etc.	0.0268704	0.288238	0.919765	AFI
genus.Eubacteriumxylanophilumgroup.id.14375	Tofu-Bread/biscuits/pastry/etc.	-0.0076003	0.76392	0.994163	AFI
genus.Ruminococcusgauvreauiigroup.id.11342	Tofu-Bread/biscuits/pastry/etc.	0.0331298	0.190361	0.864432	AFI
genus.Ruminococcusgnavusgroup.id.14376	Tofu-Bread/biscuits/pastry/etc.	-0.0531634	0.0355285	0.543076	AFI
genus.Ruminococcustorquesgroup.id.14377	Tofu-Bread/biscuits/pastry/etc.	-0.0339384	0.179762	0.854059	AFI
genus.Abiotrophia.id.1803	Tofu-Bread/biscuits/pastry/etc.	-0.0334326	0.186339	0.860708	AFI
genus.Acidaminococcus.id.2167	Tofu-Bread/biscuits/pastry/etc.	-0.00118194	0.962748	0.999417	AFI
genus.Acinetobacter.id.3711	Tofu-Bread/biscuits/pastry/etc.	0.026816	0.289214	0.920113	AFI
genus.Actinomyces.id.423	Tofu-Bread/biscuits/pastry/etc.	0.0519008	0.0401421	0.568712	AFI
genus.Adlercreutzia.id.812	Tofu-Bread/biscuits/pastry/etc.	0.0559386	0.0269535	0.490175	AFI
genus.Akkermansia.id.4037	Tofu-Bread/biscuits/pastry/etc.	0.0172159	0.496284	0.974162	AFI
genus.Aliihoeflea.id.2512	Tofu-Bread/biscuits/pastry/etc.	-0.00986943	0.696531	0.990776	AFI
genus.Alistipes.id.968	Tofu-Bread/biscuits/pastry/etc.	0.042816	0.0905155	0.733383	AFI
genus.Allisonella.id.2174	Tofu-Bread/biscuits/pastry/etc.	0.0128676	0.611106	0.985383	AFI
genus.Alloprevotella.id.961	Tofu-Bread/biscuits/pastry/etc.	-0.00632701	0.802572	0.995505	AFI
genus.Anaerofilum.id.2053	Tofu-Bread/biscuits/pastry/etc.	0.03644	0.149745	0.824669	AFI
genus.Anaerostipes.id.1991	Tofu-Bread/biscuits/pastry/etc.	0.0489085	0.0531356	0.626204	AFI
genus.Anaerotruncus.id.2054	Tofu-Bread/biscuits/pastry/etc.	0.0219069	0.386616	0.951935	AFI
genus.Atopobium.id.814	Tofu-Bread/biscuits/pastry/etc.	0.0547851	0.0302726	0.51149	AFI
genus.Bacteroides.id.918	Tofu-Bread/biscuits/pastry/etc.	-0.0241859	0.339141	0.938679	AFI
genus.Barnesiella.id.944	Tofu-Bread/biscuits/pastry/etc.	0.0356084	0.159267	0.835136	AFI
genus.Bifidobacterium.id.436	Tofu-Bread/biscuits/pastry/etc.	0.050536	0.0456897	0.59561	AFI
genus.Bilophila.id.3170	Tofu-Bread/biscuits/pastry/etc.	-0.0157103	0.534703	0.978407	AFI
genus.Blastomonas.id.2845	Tofu-Bread/biscuits/pastry/etc.	0.0150932	0.550871	0.980116	AFI
genus.Blautia.id.1992	Tofu-Bread/biscuits/pastry/etc.	0.0300628	0.234745	0.894284	AFI
genus.Brachybacterium.id.535	Tofu-Bread/biscuits/pastry/etc.	0.0050764	0.841012	0.996762	AFI
genus.Bradyrhizobium.id.2448	Tofu-Bread/biscuits/pastry/etc.	0.126461	5.2385e-07	0.00031791	AFI
genus.Brevibacterium.id.522	Tofu-Bread/biscuits/pastry/etc.	0.0259179	0.305675	0.926172	AFI
genus.Brevundimonas.id.2390	Tofu-Bread/biscuits/pastry/etc.	0.0297236	0.24007	0.897143	AFI
genus.Brochothrix.id.1738	Tofu-Bread/biscuits/pastry/etc.	0.000986236	0.968913	0.999675	AFI
genus.Brucella.id.2457	Tofu-Bread/biscuits/pastry/etc.	0.0497464	0.0491848	0.610502	AFI
genus.Butyricicoccus.id.2055	Tofu-Bread/biscuits/pastry/etc.	-0.0365205	0.148846	0.823704	AFI
genus.Butyricimonas.id.945	Tofu-Bread/biscuits/pastry/etc.	0.0380351	0.132702	0.802954	AFI
genus.CandidatusSoleaferrea.id.11350	Tofu-Bread/biscuits/pastry/etc.	0.0100311	0.691812	0.990464	AFI
genus.CandidatusStoquefichus.id.11379	Tofu-Bread/biscuits/pastry/etc.	-0.017616	0.486326	0.972525	AFI
genus.Catabacter.id.11282	Tofu-Bread/biscuits/pastry/etc.	-0.00227998	0.928211	0.998788	AFI
genus.Catenibacterium.id.2153	Tofu-Bread/biscuits/pastry/etc.	0.045885	0.069656	0.679882	AFI
genus.Cetobacterium.id.2209	Tofu-Bread/biscuits/pastry/etc.	-0.0225873	0.372033	0.947182	AFI
genus.Christensenella.id.1867	Tofu-Bread/biscuits/pastry/etc.	0.0499778	0.0481379	0.606384	AFI
genus.ChristensenellaceaeR.7group.id.11283	Tofu-Bread/biscuits/pastry/etc.	0.0425235	0.0927415	0.738357	AFI
genus.Chryseobacterium.id.1126	Tofu-Bread/biscuits/pastry/etc.	-0.0236728	0.349489	0.941734	AFI
genus.Cloacibacillus.id.3908	Tofu-Bread/biscuits/pastry/etc.	-0.00153188	0.951731	0.999098	AFI
genus.Clostridiumsensustricto1.id.1873	Tofu-Bread/biscuits/pastry/etc.	-0.0481271	0.0570554	0.641466	AFI
genus.Collinsella.id.815	Tofu-Bread/biscuits/pastry/etc.	0.0091827	0.716702	0.991142	AFI
genus.Comamonas.id.2925	Tofu-Bread/biscuits/pastry/etc.	-0.00609464	0.809682	0.995948	AFI
genus.Coprobacillus.id.2154	Tofu-Bread/biscuits/pastry/etc.	0.011818	0.64049	0.987427	AFI
genus.Coprococcus1.id.11301	Tofu-Bread/biscuits/pastry/etc.	0.0281299	0.266226	0.910086	AFI
genus.Coprococcus2.id.11302	Tofu-Bread/biscuits/pastry/etc.	-0.0150778	0.551279	0.980116	AFI
genus.Coprococcus3.id.11303	Tofu-Bread/biscuits/pastry/etc.	0.0232119	0.358954	0.943679	AFI
genus.Corynebacterium.id.449	Tofu-Bread/biscuits/pastry/etc.	-0.0091425	0.717889	0.991237	AFI
genus.Corynebacterium1.id.11143	Tofu-Bread/biscuits/pastry/etc.	-0.0121517	0.631084	0.987045	AFI
genus.DefluviitaleaceaeUCG.011.id.11287	Tofu-Bread/biscuits/pastry/etc.	0.0383404	0.129618	0.799008	AFI
genus.Delftia.id.2927	Tofu-Bread/biscuits/pastry/etc.	0.00308772	0.902888	0.998156	AFI
genus.Desulfovibrio.id.3173	Tofu-Bread/biscuits/pastry/etc.	0.0104146	0.680668	0.989613	AFI
genus.Dialister.id.2183	Tofu-Bread/biscuits/pastry/etc.	0.0801548	0.00151139	0.112202	AFI
genus.Dielma.id.11380	Tofu-Bread/biscuits/pastry/etc.	-0.0183723	0.467804	0.969554	AFI
genus.Dorea.id.1997	Tofu-Bread/biscuits/pastry/etc.	0.02662	0.292755	0.921712	AFI
genus.Eggerthella.id.819	Tofu-Bread/biscuits/pastry/etc.	-0.036556	0.148451	0.82313	AFI
genus.Eisenbergiella.id.11304	Tofu-Bread/biscuits/pastry/etc.	-0.0290432	0.251006	0.902557	AFI
genus.Enhydrobacter.id.3713	Tofu-Bread/biscuits/pastry/etc.	0.0355133	0.160384	0.836242	AFI
genus.Enterococcus.id.1831	Tofu-Bread/biscuits/pastry/etc.	0.0294095	0.245077	0.899571	AFI
genus.Enterorhabdus.id.820	Tofu-Bread/biscuits/pastry/etc.	0.0356351	0.158955	0.834754	AFI
genus.Erysipelatoclostridium.id.11381	Tofu-Bread/biscuits/pastry/etc.	-0.00111737	0.964782	0.999441	AFI
genus.ErysipelotrichaceaeUCG.003.id.11384	Tofu-Bread/biscuits/pastry/etc.	0.0418681	0.0978883	0.7471	AFI
genus.Escherichia.Shigella.id.3504	Tofu-Bread/biscuits/pastry/etc.	-0.0132817	0.59968	0.984216	AFI
genus.Eubacterium.id.1932	Tofu-Bread/biscuits/pastry/etc.	0.0279945	0.268534	0.910674	AFI
genus.Ezakiella.id.11289	Tofu-Bread/biscuits/pastry/etc.	-0.014093	0.57758	0.98232	AFI
genus.Faecalibacterium.id.2057	Tofu-Bread/biscuits/pastry/etc.	0.00483957	0.848337	0.997077	AFI
genus.Faecalitalea.id.11392	Tofu-Bread/biscuits/pastry/etc.	-0.0942594	0.000189174	0.0282551	AFI
genus.FamilyXIIIAD3011group.id.11293	Tofu-Bread/biscuits/pastry/etc.	0.0936614	0.000207862	0.030121	AFI
genus.FamilyXIIIUCG.001.id.11294	Tofu-Bread/biscuits/pastry/etc.	0.0142836	0.572444	0.981896	AFI
genus.Flavobacterium.id.1142	Tofu-Bread/biscuits/pastry/etc.	0.0130616	0.605742	0.984771	AFI
genus.Flavonifractor.id.2059	Tofu-Bread/biscuits/pastry/etc.	-0.029205	0.248374	0.901298	AFI
genus.Fusicatenibacter.id.11305	Tofu-Bread/biscuits/pastry/etc.	0.0342767	0.175459	0.850459	AFI
genus.Fusobacterium.id.2210	Tofu-Bread/biscuits/pastry/etc.	-0.0654174	0.0096593	0.313841	AFI
genus.Gemella.id.1733	Tofu-Bread/biscuits/pastry/etc.	-0.00414896	0.86977	0.997475	AFI
genus.Gordonibacter.id.821	Tofu-Bread/biscuits/pastry/etc.	0.0238021	0.346862	0.941108	AFI
genus.Granulicatella.id.1821	Tofu-Bread/biscuits/pastry/etc.	-0.00880545	0.727869	0.992306	AFI
genus.Haemophilus.id.3698	Tofu-Bread/biscuits/pastry/etc.	-0.0258295	0.307329	0.926874	AFI
genus.Halomonas.id.3616	Tofu-Bread/biscuits/pastry/etc.	0.0294137	0.245008	0.899534	AFI
genus.Herbaspirillum.id.2972	Tofu-Bread/biscuits/pastry/etc.	0.0480433	0.0574901	0.642569	AFI
genus.Holdemanella.id.11393	Tofu-Bread/biscuits/pastry/etc.	0.0141778	0.575293	0.982165	AFI
genus.Holdemania.id.2157	Tofu-Bread/biscuits/pastry/etc.	-0.00489611	0.846587	0.997008	AFI
genus.Howardella.id.2000	Tofu-Bread/biscuits/pastry/etc.	0.0112975	0.655276	0.988471	AFI
genus.Hungatella.id.11306	Tofu-Bread/biscuits/pastry/etc.	-0.0288721	0.253811	0.903415	AFI
genus.Hydrobacter.id.14314	Tofu-Bread/biscuits/pastry/etc.	-0.000488108	0.984611	1	AFI
genus.Idiomarina.id.3387	Tofu-Bread/biscuits/pastry/etc.	0.0121541	0.631016	0.987045	AFI
genus.Intestinibacter.id.11345	Tofu-Bread/biscuits/pastry/etc.	0.00521161	0.836836	0.996646	AFI
genus.Intestinimonas.id.2062	Tofu-Bread/biscuits/pastry/etc.	0.0106908	0.672684	0.989074	AFI
genus.Lachnoclostridium.id.11308	Tofu-Bread/biscuits/pastry/etc.	-0.0452621	0.0735365	0.690803	AFI
genus.Lachnospira.id.2004	Tofu-Bread/biscuits/pastry/etc.	-0.0117242	0.643143	0.987576	AFI
genus.LachnospiraceaeFCS020group.id.11314	Tofu-Bread/biscuits/pastry/etc.	0.0282205	0.264689	0.909285	AFI
genus.LachnospiraceaeND3007group.id.11317	Tofu-Bread/biscuits/pastry/etc.	-0.012429	0.623313	0.986268	AFI
genus.LachnospiraceaeNK4A136group.id.11319	Tofu-Bread/biscuits/pastry/etc.	-0.0103785	0.681713	0.989613	AFI
genus.LachnospiraceaeUCG.001.id.11321	Tofu-Bread/biscuits/pastry/etc.	-0.0199518	0.43041	0.96186	AFI
genus.LachnospiraceaeUCG.003.id.11323	Tofu-Bread/biscuits/pastry/etc.	-0.0338204	0.18128	0.855715	AFI
genus.LachnospiraceaeUCG.004.id.11324	Tofu-Bread/biscuits/pastry/etc.	-0.0220449	0.38363	0.951259	AFI
genus.LachnospiraceaeUCG.010.id.11330	Tofu-Bread/biscuits/pastry/etc.	0.0306982	0.224997	0.888533	AFI
genus.Lactobacillus.id.1837	Tofu-Bread/biscuits/pastry/etc.	0.0568684	0.0245112	0.472303	AFI
genus.Lelliottia.id.14638	Tofu-Bread/biscuits/pastry/etc.	0.00458676	0.856171	0.997196	AFI
genus.Marvinbryantia.id.2005	Tofu-Bread/biscuits/pastry/etc.	0.0287122	0.25645	0.904456	AFI
genus.Massilia.id.2975	Tofu-Bread/biscuits/pastry/etc.	0.0134979	0.593754	0.98349	AFI
genus.Megamonas.id.2184	Tofu-Bread/biscuits/pastry/etc.	-0.00407944	0.871933	0.99761	AFI
genus.Megasphaera.id.2185	Tofu-Bread/biscuits/pastry/etc.	0.0178198	0.481296	0.971692	AFI
genus.Methanobrevibacter.id.123	Tofu-Bread/biscuits/pastry/etc.	-0.0219311	0.386091	0.951874	AFI
genus.Methylobacterium.id.2497	Tofu-Bread/biscuits/pastry/etc.	0.008178	0.74657	0.993175	AFI
genus.Mitsuokella.id.2186	Tofu-Bread/biscuits/pastry/etc.	0.0364443	0.149696	0.824667	AFI
genus.Mogibacterium.id.1960	Tofu-Bread/biscuits/pastry/etc.	0.0386291	0.126754	0.794588	AFI
genus.Neisseria.id.3032	Tofu-Bread/biscuits/pastry/etc.	0.0168649	0.505106	0.974472	AFI
genus.Nocardiopsis.id.777	Tofu-Bread/biscuits/pastry/etc.	-0.0275366	0.276445	0.914471	AFI
genus.Odoribacter.id.952	Tofu-Bread/biscuits/pastry/etc.	0.00894591	0.723705	0.991843	AFI
genus.Olsenella.id.822	Tofu-Bread/biscuits/pastry/etc.	0.0339235	0.179953	0.854157	AFI
genus.Oscillibacter.id.2063	Tofu-Bread/biscuits/pastry/etc.	0.0173987	0.49172	0.97377	AFI
genus.Oscillospira.id.2064	Tofu-Bread/biscuits/pastry/etc.	0.0384274	0.12875	0.797947	AFI
genus.Oxalobacter.id.2978	Tofu-Bread/biscuits/pastry/etc.	0.0250682	0.32181	0.93304	AFI
genus.Paeniclostridium.id.14378	Tofu-Bread/biscuits/pastry/etc.	0.00763457	0.762888	0.994059	AFI
genus.Parabacteroides.id.954	Tofu-Bread/biscuits/pastry/etc.	0.000375604	0.988158	1	AFI
genus.Paraprevotella.id.962	Tofu-Bread/biscuits/pastry/etc.	0.0334167	0.186549	0.860826	AFI
genus.Parasutterella.id.2892	Tofu-Bread/biscuits/pastry/etc.	0.0132136	0.601553	0.984372	AFI
genus.Parvimonas.id.1945	Tofu-Bread/biscuits/pastry/etc.	-0.0212103	0.401897	0.955723	AFI
genus.Pelagibacterium.id.2484	Tofu-Bread/biscuits/pastry/etc.	-0.00224747	0.929232	0.998788	AFI
genus.Pelomonas.id.2945	Tofu-Bread/biscuits/pastry/etc.	-0.00314539	0.901083	0.998156	AFI
genus.Peptococcus.id.2037	Tofu-Bread/biscuits/pastry/etc.	0.0516649	0.0410578	0.573488	AFI
genus.Peptoniphilus.id.1946	Tofu-Bread/biscuits/pastry/etc.	-0.0253415	0.316561	0.930576	AFI
genus.Phascolarctobacterium.id.2168	Tofu-Bread/biscuits/pastry/etc.	-0.0682698	0.00691549	0.265673	AFI
genus.Phreatobacter.id.11439	Tofu-Bread/biscuits/pastry/etc.	0.0136703	0.589046	0.983011	AFI
genus.Porphyromonas.id.956	Tofu-Bread/biscuits/pastry/etc.	-0.0431091	0.0883278	0.728422	AFI
genus.Prauserella.id.754	Tofu-Bread/biscuits/pastry/etc.	-0.00316982	0.900319	0.998152	AFI
genus.Prevotella.id.963	Tofu-Bread/biscuits/pastry/etc.	-0.0508678	0.0442848	0.589225	AFI
genus.Prevotella2.id.11180	Tofu-Bread/biscuits/pastry/etc.	-0.0414722	0.101106	0.753767	AFI
genus.Prevotella6.id.11181	Tofu-Bread/biscuits/pastry/etc.	-0.0153706	0.543574	0.979322	AFI
genus.Prevotella7.id.11182	Tofu-Bread/biscuits/pastry/etc.	-0.0266249	0.292666	0.921662	AFI
genus.Prevotella9.id.11183	Tofu-Bread/biscuits/pastry/etc.	-0.00453589	0.857749	0.997264	AFI
genus.PrevotellaceaeNK3B31group.id.11185	Tofu-Bread/biscuits/pastry/etc.	-0.0280594	0.267427	0.910361	AFI
genus.PrevotellaceaeUCG.001.id.11186	Tofu-Bread/biscuits/pastry/etc.	-0.0248573	0.325899	0.934655	AFI
genus.Pseudobutyrivibrio.id.2010	Tofu-Bread/biscuits/pastry/etc.	0.0141127	0.577047	0.982226	AFI
genus.Pseudomonas.id.3723	Tofu-Bread/biscuits/pastry/etc.	0.0402818	0.111291	0.771646	AFI
genus.Psychrobacter.id.3716	Tofu-Bread/biscuits/pastry/etc.	-0.0463993	0.0665806	0.670446	AFI
genus.Pyramidobacter.id.3912	Tofu-Bread/biscuits/pastry/etc.	-0.000904865	0.971477	0.999733	AFI
genus.Ralstonia.id.2909	Tofu-Bread/biscuits/pastry/etc.	0.13425	9.86844e-08	7.87475e-05	AFI
genus.Rheinheimera.id.3426	Tofu-Bread/biscuits/pastry/etc.	0.0489664	0.0528543	0.624818	AFI
genus.RikenellaceaeRC9gutgroup.id.11191	Tofu-Bread/biscuits/pastry/etc.	0.0479787	0.0578267	0.643401	AFI
genus.Romboutsia.id.11347	Tofu-Bread/biscuits/pastry/etc.	-0.011246	0.656746	0.988471	AFI
genus.Roseburia.id.2012	Tofu-Bread/biscuits/pastry/etc.	-0.0439108	0.0825623	0.714149	AFI
genus.Rothia.id.646	Tofu-Bread/biscuits/pastry/etc.	0.00573689	0.820657	0.99637	AFI
genus.Ruminiclostridium5.id.11355	Tofu-Bread/biscuits/pastry/etc.	0.00381027	0.880318	0.997674	AFI
genus.Ruminiclostridium6.id.11356	Tofu-Bread/biscuits/pastry/etc.	0.0161147	0.524237	0.977165	AFI
genus.Ruminiclostridium9.id.11357	Tofu-Bread/biscuits/pastry/etc.	0.00173531	0.94533	0.999098	AFI
genus.RuminococcaceaeNK4A214group.id.11358	Tofu-Bread/biscuits/pastry/etc.	0.0714435	0.00470213	0.215014	AFI
genus.RuminococcaceaeUCG.002.id.11360	Tofu-Bread/biscuits/pastry/etc.	0.0614375	0.0150968	0.386688	AFI
genus.RuminococcaceaeUCG.003.id.11361	Tofu-Bread/biscuits/pastry/etc.	0.0112028	0.657982	0.988471	AFI
genus.RuminococcaceaeUCG.004.id.11362	Tofu-Bread/biscuits/pastry/etc.	0.0471332	0.062386	0.658119	AFI
genus.RuminococcaceaeUCG.005.id.11363	Tofu-Bread/biscuits/pastry/etc.	0.0460493	0.0686616	0.677307	AFI
genus.RuminococcaceaeUCG.009.id.11366	Tofu-Bread/biscuits/pastry/etc.	0.0510274	0.0436221	0.586224	AFI
genus.RuminococcaceaeUCG.010.id.11367	Tofu-Bread/biscuits/pastry/etc.	0.0476356	0.0596421	0.648907	AFI
genus.RuminococcaceaeUCG.013.id.11370	Tofu-Bread/biscuits/pastry/etc.	0.0411346	0.103917	0.758829	AFI
genus.RuminococcaceaeUCG.014.id.11371	Tofu-Bread/biscuits/pastry/etc.	0.0566516	0.0250628	0.476146	AFI
genus.Ruminococcus1.id.11373	Tofu-Bread/biscuits/pastry/etc.	0.0218566	0.387705	0.952315	AFI
genus.Ruminococcus2.id.11374	Tofu-Bread/biscuits/pastry/etc.	-0.00880416	0.727907	0.992306	AFI
genus.Saccharopolyspora.id.757	Tofu-Bread/biscuits/pastry/etc.	-0.019835	0.433115	0.962634	AFI
genus.Sellimonas.id.14369	Tofu-Bread/biscuits/pastry/etc.	-0.045906	0.0695283	0.679533	AFI
genus.Senegalimassilia.id.11160	Tofu-Bread/biscuits/pastry/etc.	0.0188445	0.456439	0.967617	AFI
genus.Simplicispira.id.2957	Tofu-Bread/biscuits/pastry/etc.	0.0510796	0.0434071	0.585205	AFI
genus.Slackia.id.825	Tofu-Bread/biscuits/pastry/etc.	0.039675	0.116786	0.780309	AFI
genus.Solobacterium.id.2161	Tofu-Bread/biscuits/pastry/etc.	-0.00818224	0.746443	0.993175	AFI
genus.Sphingomonas.id.2852	Tofu-Bread/biscuits/pastry/etc.	0.00818867	0.74625	0.993175	AFI
genus.Staphylococcus.id.1780	Tofu-Bread/biscuits/pastry/etc.	-0.0147761	0.559273	0.980858	AFI
genus.Stenotrophomonas.id.3818	Tofu-Bread/biscuits/pastry/etc.	0.0131903	0.602194	0.984439	AFI
genus.Streptococcus.id.1853	Tofu-Bread/biscuits/pastry/etc.	0.0587522	0.0201444	0.437527	AFI
genus.Subdoligranulum.id.2070	Tofu-Bread/biscuits/pastry/etc.	0.0453103	0.07323	0.689836	AFI
genus.Sutterella.id.2896	Tofu-Bread/biscuits/pastry/etc.	-0.0620425	0.0141267	0.375548	AFI
genus.Terrisporobacter.id.11348	Tofu-Bread/biscuits/pastry/etc.	-0.0349421	0.167221	0.842919	AFI
genus.Turicibacter.id.2162	Tofu-Bread/biscuits/pastry/etc.	-0.0336862	0.183019	0.857461	AFI
genus.Tyzzerella.id.11334	Tofu-Bread/biscuits/pastry/etc.	-0.0252382	0.318538	0.931482	AFI
genus.Tyzzerella3.id.11335	Tofu-Bread/biscuits/pastry/etc.	0.0107909	0.669798	0.988977	AFI
genus.Tyzzerella4.id.11336	Tofu-Bread/biscuits/pastry/etc.	-0.0572981	0.0234487	0.464145	AFI
genus.unknowngenus.id.1000000005	Tofu-Bread/biscuits/pastry/etc.	0.0432083	0.0875973	0.726689	AFI
genus.unknowngenus.id.1000000017	Tofu-Bread/biscuits/pastry/etc.	0.00888316	0.725564	0.9921	AFI
genus.unknowngenus.id.1000001215	Tofu-Bread/biscuits/pastry/etc.	-0.0104216	0.680465	0.989613	AFI
genus.unknowngenus.id.1000003999	Tofu-Bread/biscuits/pastry/etc.	0.0327793	0.195097	0.868668	AFI
genus.unknowngenus.id.1000005472	Tofu-Bread/biscuits/pastry/etc.	0.0592989	0.0190114	0.426664	AFI
genus.unknowngenus.id.1000005479	Tofu-Bread/biscuits/pastry/etc.	-0.00944368	0.709012	0.991083	AFI
genus.unknowngenus.id.1000010972	Tofu-Bread/biscuits/pastry/etc.	-0.0451211	0.0744392	0.69356	AFI
genus.unknowngenus.id.1000013899	Tofu-Bread/biscuits/pastry/etc.	0.00549432	0.828119	0.996545	AFI
genus.unknowngenus.id.1000043796	Tofu-Bread/biscuits/pastry/etc.	0.0225525	0.372772	0.947461	AFI
genus.unknowngenus.id.1252	Tofu-Bread/biscuits/pastry/etc.	0.0649662	0.0101726	0.321835	AFI
genus.unknowngenus.id.1868	Tofu-Bread/biscuits/pastry/etc.	0.0478494	0.0585052	0.645097	AFI
genus.unknowngenus.id.2001	Tofu-Bread/biscuits/pastry/etc.	-0.0143378	0.570987	0.981776	AFI
genus.unknowngenus.id.2041	Tofu-Bread/biscuits/pastry/etc.	0.0374157	0.139132	0.811499	AFI
genus.unknowngenus.id.2071	Tofu-Bread/biscuits/pastry/etc.	0.00840869	0.739676	0.992741	AFI
genus.unknowngenus.id.2393	Tofu-Bread/biscuits/pastry/etc.	0.101848	5.4578e-05	0.0115199	AFI
genus.unknowngenus.id.826	Tofu-Bread/biscuits/pastry/etc.	0.0350146	0.166342	0.842302	AFI
genus.unknowngenus.id.964	Tofu-Bread/biscuits/pastry/etc.	0.00342509	0.892339	0.997976	AFI
genus.Veillonella.id.2198	Tofu-Bread/biscuits/pastry/etc.	0.0341157	0.177497	0.852234	AFI
genus.Vibrionimonas.id.13914	Tofu-Bread/biscuits/pastry/etc.	0.0308541	0.222649	0.887293	AFI
genus.Weissella.id.1843	Tofu-Bread/biscuits/pastry/etc.	0.00598737	0.812969	0.995951	AFI
genus.Clostridiuminnocuumgroup.id.14397	Tofu-Melon seeds/peanuts/walnuts/cashew nuts/hazelnuts/etc.	-0.0277423	0.276433	0.914471	AFI
genus.Eubacteriumbrachygroup.id.11296	Tofu-Melon seeds/peanuts/walnuts/cashew nuts/hazelnuts/etc.	0.0194142	0.446318	0.965499	AFI
genus.Eubacteriumcoprostanoligenesgroup.id.11375	Tofu-Melon seeds/peanuts/walnuts/cashew nuts/hazelnuts/etc.	0.0209655	0.410828	0.958377	AFI
genus.Eubacteriumeligensgroup.id.14372	Tofu-Melon seeds/peanuts/walnuts/cashew nuts/hazelnuts/etc.	-0.0215972	0.396871	0.954615	AFI
genus.Eubacteriumfissicatenagroup.id.14373	Tofu-Melon seeds/peanuts/walnuts/cashew nuts/hazelnuts/etc.	-0.0183907	0.470655	0.97028	AFI
genus.Eubacteriumhalliigroup.id.11338	Tofu-Melon seeds/peanuts/walnuts/cashew nuts/hazelnuts/etc.	-0.0124713	0.624706	0.986468	AFI
genus.Eubacteriumnodatumgroup.id.11297	Tofu-Melon seeds/peanuts/walnuts/cashew nuts/hazelnuts/etc.	0.0133211	0.601304	0.984372	AFI
genus.Eubacteriumrectalegroup.id.14374	Tofu-Melon seeds/peanuts/walnuts/cashew nuts/hazelnuts/etc.	0.0114682	0.652827	0.98834	AFI
genus.Eubacteriumruminantiumgroup.id.11340	Tofu-Melon seeds/peanuts/walnuts/cashew nuts/hazelnuts/etc.	-0.0521439	0.0406905	0.571914	AFI
genus.Eubacteriumventriosumgroup.id.11341	Tofu-Melon seeds/peanuts/walnuts/cashew nuts/hazelnuts/etc.	0.0204241	0.42302	0.960523	AFI
genus.Eubacteriumxylanophilumgroup.id.14375	Tofu-Melon seeds/peanuts/walnuts/cashew nuts/hazelnuts/etc.	-0.00572615	0.822288	0.996391	AFI
genus.Ruminococcusgauvreauiigroup.id.11342	Tofu-Melon seeds/peanuts/walnuts/cashew nuts/hazelnuts/etc.	0.000823995	0.974217	0.999733	AFI
genus.Ruminococcusgnavusgroup.id.14376	Tofu-Melon seeds/peanuts/walnuts/cashew nuts/hazelnuts/etc.	-0.0395304	0.120869	0.786037	AFI
genus.Ruminococcustorquesgroup.id.14377	Tofu-Melon seeds/peanuts/walnuts/cashew nuts/hazelnuts/etc.	-0.00860371	0.735758	0.992629	AFI
genus.Abiotrophia.id.1803	Tofu-Melon seeds/peanuts/walnuts/cashew nuts/hazelnuts/etc.	-0.0227303	0.372564	0.947321	AFI
genus.Acidaminococcus.id.2167	Tofu-Melon seeds/peanuts/walnuts/cashew nuts/hazelnuts/etc.	-0.00913	0.720253	0.991603	AFI
genus.Acinetobacter.id.3711	Tofu-Melon seeds/peanuts/walnuts/cashew nuts/hazelnuts/etc.	-0.0590373	0.0204666	0.440566	AFI
genus.Actinomyces.id.423	Tofu-Melon seeds/peanuts/walnuts/cashew nuts/hazelnuts/etc.	0.00150779	0.95284	0.999188	AFI
genus.Adlercreutzia.id.812	Tofu-Melon seeds/peanuts/walnuts/cashew nuts/hazelnuts/etc.	0.0123686	0.627563	0.986939	AFI
genus.Akkermansia.id.4037	Tofu-Melon seeds/peanuts/walnuts/cashew nuts/hazelnuts/etc.	-0.00810385	0.750585	0.99332	AFI
genus.Aliihoeflea.id.2512	Tofu-Melon seeds/peanuts/walnuts/cashew nuts/hazelnuts/etc.	0.0089052	0.726863	0.992306	AFI
genus.Alistipes.id.968	Tofu-Melon seeds/peanuts/walnuts/cashew nuts/hazelnuts/etc.	0.0458329	0.0720688	0.687105	AFI
genus.Allisonella.id.2174	Tofu-Melon seeds/peanuts/walnuts/cashew nuts/hazelnuts/etc.	0.0563292	0.0270223	0.490768	AFI
genus.Alloprevotella.id.961	Tofu-Melon seeds/peanuts/walnuts/cashew nuts/hazelnuts/etc.	-0.00555189	0.82761	0.996516	AFI
genus.Anaerofilum.id.2053	Tofu-Melon seeds/peanuts/walnuts/cashew nuts/hazelnuts/etc.	-0.0263129	0.301946	0.924623	AFI
genus.Anaerostipes.id.1991	Tofu-Melon seeds/peanuts/walnuts/cashew nuts/hazelnuts/etc.	0.0224913	0.377613	0.949127	AFI
genus.Anaerotruncus.id.2054	Tofu-Melon seeds/peanuts/walnuts/cashew nuts/hazelnuts/etc.	0.0233415	0.359842	0.943953	AFI
genus.Atopobium.id.814	Tofu-Melon seeds/peanuts/walnuts/cashew nuts/hazelnuts/etc.	0.0335722	0.187772	0.862002	AFI
genus.Bacteroides.id.918	Tofu-Melon seeds/peanuts/walnuts/cashew nuts/hazelnuts/etc.	0.0241356	0.343728	0.940102	AFI
genus.Barnesiella.id.944	Tofu-Melon seeds/peanuts/walnuts/cashew nuts/hazelnuts/etc.	-0.0158946	0.532967	0.97834	AFI
genus.Bifidobacterium.id.436	Tofu-Melon seeds/peanuts/walnuts/cashew nuts/hazelnuts/etc.	0.0160162	0.529837	0.978041	AFI
genus.Bilophila.id.3170	Tofu-Melon seeds/peanuts/walnuts/cashew nuts/hazelnuts/etc.	0.0337516	0.185423	0.859766	AFI
genus.Blastomonas.id.2845	Tofu-Melon seeds/peanuts/walnuts/cashew nuts/hazelnuts/etc.	-0.0222696	0.382333	0.950701	AFI
genus.Blautia.id.1992	Tofu-Melon seeds/peanuts/walnuts/cashew nuts/hazelnuts/etc.	-0.00169442	0.947011	0.999098	AFI
genus.Brachybacterium.id.535	Tofu-Melon seeds/peanuts/walnuts/cashew nuts/hazelnuts/etc.	0.00334213	0.895703	0.998126	AFI
genus.Bradyrhizobium.id.2448	Tofu-Melon seeds/peanuts/walnuts/cashew nuts/hazelnuts/etc.	0.0497505	0.050866	0.617363	AFI
genus.Brevibacterium.id.522	Tofu-Melon seeds/peanuts/walnuts/cashew nuts/hazelnuts/etc.	-0.0334306	0.189642	0.863929	AFI
genus.Brevundimonas.id.2390	Tofu-Melon seeds/peanuts/walnuts/cashew nuts/hazelnuts/etc.	-0.0107372	0.673635	0.989074	AFI
genus.Brochothrix.id.1738	Tofu-Melon seeds/peanuts/walnuts/cashew nuts/hazelnuts/etc.	0.0236266	0.354002	0.942567	AFI
genus.Brucella.id.2457	Tofu-Melon seeds/peanuts/walnuts/cashew nuts/hazelnuts/etc.	-0.041628	0.102361	0.755838	AFI
genus.Butyricicoccus.id.2055	Tofu-Melon seeds/peanuts/walnuts/cashew nuts/hazelnuts/etc.	0.0349759	0.169968	0.845562	AFI
genus.Butyricimonas.id.945	Tofu-Melon seeds/peanuts/walnuts/cashew nuts/hazelnuts/etc.	0.0083829	0.742296	0.992903	AFI
genus.CandidatusSoleaferrea.id.11350	Tofu-Melon seeds/peanuts/walnuts/cashew nuts/hazelnuts/etc.	-0.0140202	0.582353	0.98232	AFI
genus.CandidatusStoquefichus.id.11379	Tofu-Melon seeds/peanuts/walnuts/cashew nuts/hazelnuts/etc.	-0.0164737	0.518147	0.976464	AFI
genus.Catabacter.id.11282	Tofu-Melon seeds/peanuts/walnuts/cashew nuts/hazelnuts/etc.	0.00649935	0.798776	0.995505	AFI
genus.Catenibacterium.id.2153	Tofu-Melon seeds/peanuts/walnuts/cashew nuts/hazelnuts/etc.	-0.00133973	0.958091	0.999395	AFI
genus.Cetobacterium.id.2209	Tofu-Melon seeds/peanuts/walnuts/cashew nuts/hazelnuts/etc.	-0.0199362	0.434186	0.962891	AFI
genus.Christensenella.id.1867	Tofu-Melon seeds/peanuts/walnuts/cashew nuts/hazelnuts/etc.	2.37745e-06	0.999926	1	AFI
genus.ChristensenellaceaeR.7group.id.11283	Tofu-Melon seeds/peanuts/walnuts/cashew nuts/hazelnuts/etc.	0.0187225	0.462685	0.968776	AFI
genus.Chryseobacterium.id.1126	Tofu-Melon seeds/peanuts/walnuts/cashew nuts/hazelnuts/etc.	-0.0280377	0.271349	0.911979	AFI
genus.Cloacibacillus.id.3908	Tofu-Melon seeds/peanuts/walnuts/cashew nuts/hazelnuts/etc.	-0.0228345	0.370375	0.947025	AFI
genus.Clostridiumsensustricto1.id.1873	Tofu-Melon seeds/peanuts/walnuts/cashew nuts/hazelnuts/etc.	-0.0188514	0.459611	0.968308	AFI
genus.Collinsella.id.815	Tofu-Melon seeds/peanuts/walnuts/cashew nuts/hazelnuts/etc.	-0.00976329	0.701748	0.990949	AFI
genus.Comamonas.id.2925	Tofu-Melon seeds/peanuts/walnuts/cashew nuts/hazelnuts/etc.	0.00459714	0.856903	0.997257	AFI
genus.Coprobacillus.id.2154	Tofu-Melon seeds/peanuts/walnuts/cashew nuts/hazelnuts/etc.	0.00726444	0.775689	0.994865	AFI
genus.Coprococcus1.id.11301	Tofu-Melon seeds/peanuts/walnuts/cashew nuts/hazelnuts/etc.	0.00204036	0.936213	0.998853	AFI
genus.Coprococcus2.id.11302	Tofu-Melon seeds/peanuts/walnuts/cashew nuts/hazelnuts/etc.	-0.0297242	0.243553	0.89894	AFI
genus.Coprococcus3.id.11303	Tofu-Melon seeds/peanuts/walnuts/cashew nuts/hazelnuts/etc.	0.0205461	0.420254	0.960179	AFI
genus.Corynebacterium.id.449	Tofu-Melon seeds/peanuts/walnuts/cashew nuts/hazelnuts/etc.	-0.00978722	0.701052	0.990949	AFI
genus.Corynebacterium1.id.11143	Tofu-Melon seeds/peanuts/walnuts/cashew nuts/hazelnuts/etc.	-0.0111859	0.660832	0.98851	AFI
genus.DefluviitaleaceaeUCG.011.id.11287	Tofu-Melon seeds/peanuts/walnuts/cashew nuts/hazelnuts/etc.	-0.00362624	0.886894	0.997885	AFI
genus.Delftia.id.2927	Tofu-Melon seeds/peanuts/walnuts/cashew nuts/hazelnuts/etc.	0.00977254	0.701479	0.990949	AFI
genus.Desulfovibrio.id.3173	Tofu-Melon seeds/peanuts/walnuts/cashew nuts/hazelnuts/etc.	0.01921	0.451114	0.966547	AFI
genus.Dialister.id.2183	Tofu-Melon seeds/peanuts/walnuts/cashew nuts/hazelnuts/etc.	0.0892453	0.000452279	0.0516205	AFI
genus.Dielma.id.11380	Tofu-Melon seeds/peanuts/walnuts/cashew nuts/hazelnuts/etc.	0.0110486	0.664739	0.988537	AFI
genus.Dorea.id.1997	Tofu-Melon seeds/peanuts/walnuts/cashew nuts/hazelnuts/etc.	-0.0284068	0.265089	0.909379	AFI
genus.Eggerthella.id.819	Tofu-Melon seeds/peanuts/walnuts/cashew nuts/hazelnuts/etc.	-0.0159832	0.530685	0.978091	AFI
genus.Eisenbergiella.id.11304	Tofu-Melon seeds/peanuts/walnuts/cashew nuts/hazelnuts/etc.	0.0118614	0.641741	0.987576	AFI
genus.Enhydrobacter.id.3713	Tofu-Melon seeds/peanuts/walnuts/cashew nuts/hazelnuts/etc.	-0.0200867	0.430723	0.961908	AFI
genus.Enterococcus.id.1831	Tofu-Melon seeds/peanuts/walnuts/cashew nuts/hazelnuts/etc.	-0.0295655	0.246081	0.900162	AFI
genus.Enterorhabdus.id.820	Tofu-Melon seeds/peanuts/walnuts/cashew nuts/hazelnuts/etc.	0.00612555	0.810122	0.995948	AFI
genus.Erysipelatoclostridium.id.11381	Tofu-Melon seeds/peanuts/walnuts/cashew nuts/hazelnuts/etc.	-0.0493525	0.052749	0.624391	AFI
genus.ErysipelotrichaceaeUCG.003.id.11384	Tofu-Melon seeds/peanuts/walnuts/cashew nuts/hazelnuts/etc.	0.00604615	0.812537	0.995948	AFI
genus.Escherichia.Shigella.id.3504	Tofu-Melon seeds/peanuts/walnuts/cashew nuts/hazelnuts/etc.	-0.0537573	0.0348509	0.539879	AFI
genus.Eubacterium.id.1932	Tofu-Melon seeds/peanuts/walnuts/cashew nuts/hazelnuts/etc.	-0.00429299	0.866278	0.997351	AFI
genus.Ezakiella.id.11289	Tofu-Melon seeds/peanuts/walnuts/cashew nuts/hazelnuts/etc.	-0.00130865	0.959062	0.99941	AFI
genus.Faecalibacterium.id.2057	Tofu-Melon seeds/peanuts/walnuts/cashew nuts/hazelnuts/etc.	0.0296455	0.244805	0.899503	AFI
genus.Faecalitalea.id.11392	Tofu-Melon seeds/peanuts/walnuts/cashew nuts/hazelnuts/etc.	0.0096224	0.70585	0.991073	AFI
genus.FamilyXIIIAD3011group.id.11293	Tofu-Melon seeds/peanuts/walnuts/cashew nuts/hazelnuts/etc.	0.0230523	0.365827	0.94603	AFI
genus.FamilyXIIIUCG.001.id.11294	Tofu-Melon seeds/peanuts/walnuts/cashew nuts/hazelnuts/etc.	-0.00326754	0.898018	0.99814	AFI
genus.Flavobacterium.id.1142	Tofu-Melon seeds/peanuts/walnuts/cashew nuts/hazelnuts/etc.	0.00593429	0.815942	0.996092	AFI
genus.Flavonifractor.id.2059	Tofu-Melon seeds/peanuts/walnuts/cashew nuts/hazelnuts/etc.	0.0077819	0.760184	0.993859	AFI
genus.Fusicatenibacter.id.11305	Tofu-Melon seeds/peanuts/walnuts/cashew nuts/hazelnuts/etc.	0.0331065	0.193973	0.867625	AFI
genus.Fusobacterium.id.2210	Tofu-Melon seeds/peanuts/walnuts/cashew nuts/hazelnuts/etc.	-0.0886569	0.000493398	0.0548858	AFI
genus.Gemella.id.1733	Tofu-Melon seeds/peanuts/walnuts/cashew nuts/hazelnuts/etc.	-0.0303952	0.23307	0.893278	AFI
genus.Gordonibacter.id.821	Tofu-Melon seeds/peanuts/walnuts/cashew nuts/hazelnuts/etc.	0.00228136	0.928698	0.998788	AFI
genus.Granulicatella.id.1821	Tofu-Melon seeds/peanuts/walnuts/cashew nuts/hazelnuts/etc.	-0.0417376	0.10146	0.75433	AFI
genus.Haemophilus.id.3698	Tofu-Melon seeds/peanuts/walnuts/cashew nuts/hazelnuts/etc.	8.91872e-05	0.997209	1	AFI
genus.Halomonas.id.3616	Tofu-Melon seeds/peanuts/walnuts/cashew nuts/hazelnuts/etc.	-0.00497292	0.845348	0.997003	AFI
genus.Herbaspirillum.id.2972	Tofu-Melon seeds/peanuts/walnuts/cashew nuts/hazelnuts/etc.	-0.0104353	0.682304	0.989629	AFI
genus.Holdemanella.id.11393	Tofu-Melon seeds/peanuts/walnuts/cashew nuts/hazelnuts/etc.	-0.0602969	0.0179222	0.41628	AFI
genus.Holdemania.id.2157	Tofu-Melon seeds/peanuts/walnuts/cashew nuts/hazelnuts/etc.	-0.000697944	0.97816	0.999766	AFI
genus.Howardella.id.2000	Tofu-Melon seeds/peanuts/walnuts/cashew nuts/hazelnuts/etc.	0.0152141	0.550648	0.980105	AFI
genus.Hungatella.id.11306	Tofu-Melon seeds/peanuts/walnuts/cashew nuts/hazelnuts/etc.	0.0146782	0.564775	0.981013	AFI
genus.Hydrobacter.id.14314	Tofu-Melon seeds/peanuts/walnuts/cashew nuts/hazelnuts/etc.	0.0128166	0.61515	0.985625	AFI
genus.Idiomarina.id.3387	Tofu-Melon seeds/peanuts/walnuts/cashew nuts/hazelnuts/etc.	-0.0026125	0.918382	0.998494	AFI
genus.Intestinibacter.id.11345	Tofu-Melon seeds/peanuts/walnuts/cashew nuts/hazelnuts/etc.	0.0049197	0.846982	0.997009	AFI
genus.Intestinimonas.id.2062	Tofu-Melon seeds/peanuts/walnuts/cashew nuts/hazelnuts/etc.	0.0301215	0.237307	0.895646	AFI
genus.Lachnoclostridium.id.11308	Tofu-Melon seeds/peanuts/walnuts/cashew nuts/hazelnuts/etc.	0.000172514	0.994601	1	AFI
genus.Lachnospira.id.2004	Tofu-Melon seeds/peanuts/walnuts/cashew nuts/hazelnuts/etc.	0.0108278	0.671042	0.989052	AFI
genus.LachnospiraceaeFCS020group.id.11314	Tofu-Melon seeds/peanuts/walnuts/cashew nuts/hazelnuts/etc.	0.000624284	0.980464	0.999799	AFI
genus.LachnospiraceaeND3007group.id.11317	Tofu-Melon seeds/peanuts/walnuts/cashew nuts/hazelnuts/etc.	-0.00544459	0.830891	0.996574	AFI
genus.LachnospiraceaeNK4A136group.id.11319	Tofu-Melon seeds/peanuts/walnuts/cashew nuts/hazelnuts/etc.	0.00586305	0.818113	0.996092	AFI
genus.LachnospiraceaeUCG.001.id.11321	Tofu-Melon seeds/peanuts/walnuts/cashew nuts/hazelnuts/etc.	0.00153365	0.952032	0.999098	AFI
genus.LachnospiraceaeUCG.003.id.11323	Tofu-Melon seeds/peanuts/walnuts/cashew nuts/hazelnuts/etc.	0.00189285	0.940816	0.999069	AFI
genus.LachnospiraceaeUCG.004.id.11324	Tofu-Melon seeds/peanuts/walnuts/cashew nuts/hazelnuts/etc.	-0.00242629	0.924181	0.998784	AFI
genus.LachnospiraceaeUCG.010.id.11330	Tofu-Melon seeds/peanuts/walnuts/cashew nuts/hazelnuts/etc.	0.0509177	0.045665	0.595483	AFI
genus.Lactobacillus.id.1837	Tofu-Melon seeds/peanuts/walnuts/cashew nuts/hazelnuts/etc.	-0.004436	0.861868	0.997264	AFI
genus.Lelliottia.id.14638	Tofu-Melon seeds/peanuts/walnuts/cashew nuts/hazelnuts/etc.	0.00101844	0.968135	0.999639	AFI
genus.Marvinbryantia.id.2005	Tofu-Melon seeds/peanuts/walnuts/cashew nuts/hazelnuts/etc.	0.000541747	0.983047	1	AFI
genus.Massilia.id.2975	Tofu-Melon seeds/peanuts/walnuts/cashew nuts/hazelnuts/etc.	0.0130064	0.609924	0.985231	AFI
genus.Megamonas.id.2184	Tofu-Melon seeds/peanuts/walnuts/cashew nuts/hazelnuts/etc.	-0.032792	0.198244	0.870661	AFI
genus.Megasphaera.id.2185	Tofu-Melon seeds/peanuts/walnuts/cashew nuts/hazelnuts/etc.	0.00147554	0.953847	0.999229	AFI
genus.Methanobrevibacter.id.123	Tofu-Melon seeds/peanuts/walnuts/cashew nuts/hazelnuts/etc.	-0.0714217	0.00503157	0.222903	AFI
genus.Methylobacterium.id.2497	Tofu-Melon seeds/peanuts/walnuts/cashew nuts/hazelnuts/etc.	-0.0356048	0.162414	0.838341	AFI
genus.Mitsuokella.id.2186	Tofu-Melon seeds/peanuts/walnuts/cashew nuts/hazelnuts/etc.	0.0359914	0.157899	0.833799	AFI
genus.Mogibacterium.id.1960	Tofu-Melon seeds/peanuts/walnuts/cashew nuts/hazelnuts/etc.	-0.0172242	0.499266	0.974313	AFI
genus.Neisseria.id.3032	Tofu-Melon seeds/peanuts/walnuts/cashew nuts/hazelnuts/etc.	0.00249899	0.921917	0.998664	AFI
genus.Nocardiopsis.id.777	Tofu-Melon seeds/peanuts/walnuts/cashew nuts/hazelnuts/etc.	-0.0587762	0.0210316	0.445125	AFI
genus.Odoribacter.id.952	Tofu-Melon seeds/peanuts/walnuts/cashew nuts/hazelnuts/etc.	0.00280219	0.912479	0.998494	AFI
genus.Olsenella.id.822	Tofu-Melon seeds/peanuts/walnuts/cashew nuts/hazelnuts/etc.	-0.00836579	0.742803	0.992991	AFI
genus.Oscillibacter.id.2063	Tofu-Melon seeds/peanuts/walnuts/cashew nuts/hazelnuts/etc.	0.00802586	0.752907	0.993392	AFI
genus.Oscillospira.id.2064	Tofu-Melon seeds/peanuts/walnuts/cashew nuts/hazelnuts/etc.	0.037256	0.143789	0.817744	AFI
genus.Oxalobacter.id.2978	Tofu-Melon seeds/peanuts/walnuts/cashew nuts/hazelnuts/etc.	0.0256893	0.313553	0.929154	AFI
genus.Paeniclostridium.id.14378	Tofu-Melon seeds/peanuts/walnuts/cashew nuts/hazelnuts/etc.	-0.0187531	0.461955	0.968652	AFI
genus.Parabacteroides.id.954	Tofu-Melon seeds/peanuts/walnuts/cashew nuts/hazelnuts/etc.	0.0210443	0.409071	0.957649	AFI
genus.Paraprevotella.id.962	Tofu-Melon seeds/peanuts/walnuts/cashew nuts/hazelnuts/etc.	0.0100482	0.69348	0.990587	AFI
genus.Parasutterella.id.2892	Tofu-Melon seeds/peanuts/walnuts/cashew nuts/hazelnuts/etc.	0.0219221	0.389805	0.952575	AFI
genus.Parvimonas.id.1945	Tofu-Melon seeds/peanuts/walnuts/cashew nuts/hazelnuts/etc.	-0.0187069	0.46306	0.968816	AFI
genus.Pelagibacterium.id.2484	Tofu-Melon seeds/peanuts/walnuts/cashew nuts/hazelnuts/etc.	-0.0548994	0.0311632	0.517358	AFI
genus.Pelomonas.id.2945	Tofu-Melon seeds/peanuts/walnuts/cashew nuts/hazelnuts/etc.	-0.0412526	0.105497	0.761409	AFI
genus.Peptococcus.id.2037	Tofu-Melon seeds/peanuts/walnuts/cashew nuts/hazelnuts/etc.	0.0221641	0.384592	0.951535	AFI
genus.Peptoniphilus.id.1946	Tofu-Melon seeds/peanuts/walnuts/cashew nuts/hazelnuts/etc.	0.0197524	0.438435	0.963928	AFI
genus.Phascolarctobacterium.id.2168	Tofu-Melon seeds/peanuts/walnuts/cashew nuts/hazelnuts/etc.	0.0176632	0.48839	0.973148	AFI
genus.Phreatobacter.id.11439	Tofu-Melon seeds/peanuts/walnuts/cashew nuts/hazelnuts/etc.	0.0148679	0.559754	0.980858	AFI
genus.Porphyromonas.id.956	Tofu-Melon seeds/peanuts/walnuts/cashew nuts/hazelnuts/etc.	-0.0205574	0.419998	0.960086	AFI
genus.Prauserella.id.754	Tofu-Melon seeds/peanuts/walnuts/cashew nuts/hazelnuts/etc.	0.00576467	0.821113	0.99639	AFI
genus.Prevotella.id.963	Tofu-Melon seeds/peanuts/walnuts/cashew nuts/hazelnuts/etc.	-0.015698	0.538044	0.978795	AFI
genus.Prevotella2.id.11180	Tofu-Melon seeds/peanuts/walnuts/cashew nuts/hazelnuts/etc.	-0.0331254	0.193718	0.867443	AFI
genus.Prevotella6.id.11181	Tofu-Melon seeds/peanuts/walnuts/cashew nuts/hazelnuts/etc.	-0.0215373	0.398182	0.954845	AFI
genus.Prevotella7.id.11182	Tofu-Melon seeds/peanuts/walnuts/cashew nuts/hazelnuts/etc.	-0.0299356	0.240216	0.897247	AFI
genus.Prevotella9.id.11183	Tofu-Melon seeds/peanuts/walnuts/cashew nuts/hazelnuts/etc.	-0.0531634	0.0369114	0.550733	AFI
genus.PrevotellaceaeNK3B31group.id.11185	Tofu-Melon seeds/peanuts/walnuts/cashew nuts/hazelnuts/etc.	-0.0302977	0.234573	0.894248	AFI
genus.PrevotellaceaeUCG.001.id.11186	Tofu-Melon seeds/peanuts/walnuts/cashew nuts/hazelnuts/etc.	-0.0368164	0.148579	0.823453	AFI
genus.Pseudobutyrivibrio.id.2010	Tofu-Melon seeds/peanuts/walnuts/cashew nuts/hazelnuts/etc.	0.0356335	0.162076	0.838057	AFI
genus.Pseudomonas.id.3723	Tofu-Melon seeds/peanuts/walnuts/cashew nuts/hazelnuts/etc.	0.00505533	0.842818	0.996877	AFI
genus.Psychrobacter.id.3716	Tofu-Melon seeds/peanuts/walnuts/cashew nuts/hazelnuts/etc.	-0.0487332	0.055795	0.636483	AFI
genus.Pyramidobacter.id.3912	Tofu-Melon seeds/peanuts/walnuts/cashew nuts/hazelnuts/etc.	-0.00699709	0.783735	0.995161	AFI
genus.Ralstonia.id.2909	Tofu-Melon seeds/peanuts/walnuts/cashew nuts/hazelnuts/etc.	0.0502922	0.0483937	0.607005	AFI
genus.Rheinheimera.id.3426	Tofu-Melon seeds/peanuts/walnuts/cashew nuts/hazelnuts/etc.	-0.0134494	0.597806	0.983912	AFI
genus.RikenellaceaeRC9gutgroup.id.11191	Tofu-Melon seeds/peanuts/walnuts/cashew nuts/hazelnuts/etc.	-0.0199142	0.434693	0.962902	AFI
genus.Romboutsia.id.11347	Tofu-Melon seeds/peanuts/walnuts/cashew nuts/hazelnuts/etc.	-0.0336845	0.186299	0.860708	AFI
genus.Roseburia.id.2012	Tofu-Melon seeds/peanuts/walnuts/cashew nuts/hazelnuts/etc.	0.00863103	0.734951	0.992629	AFI
genus.Rothia.id.646	Tofu-Melon seeds/peanuts/walnuts/cashew nuts/hazelnuts/etc.	-0.00323572	0.899006	0.99814	AFI
genus.Ruminiclostridium5.id.11355	Tofu-Melon seeds/peanuts/walnuts/cashew nuts/hazelnuts/etc.	-0.0112942	0.657754	0.988471	AFI
genus.Ruminiclostridium6.id.11356	Tofu-Melon seeds/peanuts/walnuts/cashew nuts/hazelnuts/etc.	0.0222256	0.383276	0.951175	AFI
genus.Ruminiclostridium9.id.11357	Tofu-Melon seeds/peanuts/walnuts/cashew nuts/hazelnuts/etc.	0.0431978	0.0900434	0.732183	AFI
genus.RuminococcaceaeNK4A214group.id.11358	Tofu-Melon seeds/peanuts/walnuts/cashew nuts/hazelnuts/etc.	0.0634424	0.01274	0.358883	AFI
genus.RuminococcaceaeUCG.002.id.11360	Tofu-Melon seeds/peanuts/walnuts/cashew nuts/hazelnuts/etc.	0.00809813	0.750755	0.99332	AFI
genus.RuminococcaceaeUCG.003.id.11361	Tofu-Melon seeds/peanuts/walnuts/cashew nuts/hazelnuts/etc.	0.0198926	0.435191	0.963032	AFI
genus.RuminococcaceaeUCG.004.id.11362	Tofu-Melon seeds/peanuts/walnuts/cashew nuts/hazelnuts/etc.	0.0175538	0.491088	0.97377	AFI
genus.RuminococcaceaeUCG.005.id.11363	Tofu-Melon seeds/peanuts/walnuts/cashew nuts/hazelnuts/etc.	-0.00383428	0.880453	0.997674	AFI
genus.RuminococcaceaeUCG.009.id.11366	Tofu-Melon seeds/peanuts/walnuts/cashew nuts/hazelnuts/etc.	0.0389315	0.126608	0.794431	AFI
genus.RuminococcaceaeUCG.010.id.11367	Tofu-Melon seeds/peanuts/walnuts/cashew nuts/hazelnuts/etc.	0.0015662	0.951015	0.999098	AFI
genus.RuminococcaceaeUCG.013.id.11370	Tofu-Melon seeds/peanuts/walnuts/cashew nuts/hazelnuts/etc.	0.0676524	0.00789275	0.28404	AFI
genus.RuminococcaceaeUCG.014.id.11371	Tofu-Melon seeds/peanuts/walnuts/cashew nuts/hazelnuts/etc.	0.015246	0.549813	0.979975	AFI
genus.Ruminococcus1.id.11373	Tofu-Melon seeds/peanuts/walnuts/cashew nuts/hazelnuts/etc.	0.0189526	0.457204	0.96771	AFI
genus.Ruminococcus2.id.11374	Tofu-Melon seeds/peanuts/walnuts/cashew nuts/hazelnuts/etc.	0.0148076	0.561346	0.980963	AFI
genus.Saccharopolyspora.id.757	Tofu-Melon seeds/peanuts/walnuts/cashew nuts/hazelnuts/etc.	-0.00570204	0.823024	0.996432	AFI
genus.Sellimonas.id.14369	Tofu-Melon seeds/peanuts/walnuts/cashew nuts/hazelnuts/etc.	-0.0255375	0.316421	0.930446	AFI
genus.Senegalimassilia.id.11160	Tofu-Melon seeds/peanuts/walnuts/cashew nuts/hazelnuts/etc.	-0.000401212	0.987444	1	AFI
genus.Simplicispira.id.2957	Tofu-Melon seeds/peanuts/walnuts/cashew nuts/hazelnuts/etc.	0.00124038	0.961196	0.999417	AFI
genus.Slackia.id.825	Tofu-Melon seeds/peanuts/walnuts/cashew nuts/hazelnuts/etc.	-0.0264101	0.300164	0.923941	AFI
genus.Solobacterium.id.2161	Tofu-Melon seeds/peanuts/walnuts/cashew nuts/hazelnuts/etc.	-0.0105989	0.6776	0.989552	AFI
genus.Sphingomonas.id.2852	Tofu-Melon seeds/peanuts/walnuts/cashew nuts/hazelnuts/etc.	-0.00288123	0.91002	0.998442	AFI
genus.Staphylococcus.id.1780	Tofu-Melon seeds/peanuts/walnuts/cashew nuts/hazelnuts/etc.	-0.00145266	0.954562	0.999229	AFI
genus.Stenotrophomonas.id.3818	Tofu-Melon seeds/peanuts/walnuts/cashew nuts/hazelnuts/etc.	0.0121666	0.633192	0.987155	AFI
genus.Streptococcus.id.1853	Tofu-Melon seeds/peanuts/walnuts/cashew nuts/hazelnuts/etc.	-0.0312345	0.220413	0.886053	AFI
genus.Subdoligranulum.id.2070	Tofu-Melon seeds/peanuts/walnuts/cashew nuts/hazelnuts/etc.	-0.000931857	0.970843	0.999733	AFI
genus.Sutterella.id.2896	Tofu-Melon seeds/peanuts/walnuts/cashew nuts/hazelnuts/etc.	-0.0101667	0.690051	0.990168	AFI
genus.Terrisporobacter.id.11348	Tofu-Melon seeds/peanuts/walnuts/cashew nuts/hazelnuts/etc.	-0.0170944	0.502505	0.974472	AFI
genus.Turicibacter.id.2162	Tofu-Melon seeds/peanuts/walnuts/cashew nuts/hazelnuts/etc.	-0.0157406	0.536943	0.978503	AFI
genus.Tyzzerella.id.11334	Tofu-Melon seeds/peanuts/walnuts/cashew nuts/hazelnuts/etc.	-0.0175167	0.492004	0.97377	AFI
genus.Tyzzerella3.id.11335	Tofu-Melon seeds/peanuts/walnuts/cashew nuts/hazelnuts/etc.	-0.00375629	0.882867	0.997674	AFI
genus.Tyzzerella4.id.11336	Tofu-Melon seeds/peanuts/walnuts/cashew nuts/hazelnuts/etc.	-0.0100965	0.692082	0.990465	AFI
genus.unknowngenus.id.1000000005	Tofu-Melon seeds/peanuts/walnuts/cashew nuts/hazelnuts/etc.	-0.0115308	0.651056	0.988187	AFI
genus.unknowngenus.id.1000000017	Tofu-Melon seeds/peanuts/walnuts/cashew nuts/hazelnuts/etc.	-0.0301489	0.236879	0.895571	AFI
genus.unknowngenus.id.1000001215	Tofu-Melon seeds/peanuts/walnuts/cashew nuts/hazelnuts/etc.	0.0076595	0.763843	0.994163	AFI
genus.unknowngenus.id.1000003999	Tofu-Melon seeds/peanuts/walnuts/cashew nuts/hazelnuts/etc.	0.00555701	0.827454	0.996516	AFI
genus.unknowngenus.id.1000005472	Tofu-Melon seeds/peanuts/walnuts/cashew nuts/hazelnuts/etc.	0.0143074	0.574649	0.982142	AFI
genus.unknowngenus.id.1000005479	Tofu-Melon seeds/peanuts/walnuts/cashew nuts/hazelnuts/etc.	-0.0292537	0.251098	0.902605	AFI
genus.unknowngenus.id.1000010972	Tofu-Melon seeds/peanuts/walnuts/cashew nuts/hazelnuts/etc.	0.00522872	0.837501	0.996646	AFI
genus.unknowngenus.id.1000013899	Tofu-Melon seeds/peanuts/walnuts/cashew nuts/hazelnuts/etc.	-0.0292178	0.251682	0.902904	AFI
genus.unknowngenus.id.1000043796	Tofu-Melon seeds/peanuts/walnuts/cashew nuts/hazelnuts/etc.	-0.0190894	0.453962	0.967191	AFI
genus.unknowngenus.id.1252	Tofu-Melon seeds/peanuts/walnuts/cashew nuts/hazelnuts/etc.	-0.00442822	0.862107	0.997264	AFI
genus.unknowngenus.id.1868	Tofu-Melon seeds/peanuts/walnuts/cashew nuts/hazelnuts/etc.	0.0290642	0.254184	0.903764	AFI
genus.unknowngenus.id.2001	Tofu-Melon seeds/peanuts/walnuts/cashew nuts/hazelnuts/etc.	0.0169064	0.507216	0.974792	AFI
genus.unknowngenus.id.2041	Tofu-Melon seeds/peanuts/walnuts/cashew nuts/hazelnuts/etc.	-0.0298619	0.241375	0.897988	AFI
genus.unknowngenus.id.2071	Tofu-Melon seeds/peanuts/walnuts/cashew nuts/hazelnuts/etc.	-0.00647159	0.799617	0.995505	AFI
genus.unknowngenus.id.2393	Tofu-Melon seeds/peanuts/walnuts/cashew nuts/hazelnuts/etc.	0.031164	0.221456	0.886438	AFI
genus.unknowngenus.id.826	Tofu-Melon seeds/peanuts/walnuts/cashew nuts/hazelnuts/etc.	-0.0159875	0.530575	0.978091	AFI
genus.unknowngenus.id.964	Tofu-Melon seeds/peanuts/walnuts/cashew nuts/hazelnuts/etc.	-0.024359	0.339279	0.93873	AFI
genus.Veillonella.id.2198	Tofu-Melon seeds/peanuts/walnuts/cashew nuts/hazelnuts/etc.	0.0301856	0.23631	0.895224	AFI
genus.Vibrionimonas.id.13914	Tofu-Melon seeds/peanuts/walnuts/cashew nuts/hazelnuts/etc.	0.0127207	0.617799	0.985625	AFI
genus.Weissella.id.1843	Tofu-Melon seeds/peanuts/walnuts/cashew nuts/hazelnuts/etc.	-0.0273971	0.282457	0.917363	AFI
genus.Clostridiuminnocuumgroup.id.14397	Tofu-Chips	0.127008	0.0566323	0.640006	AFI
genus.Eubacteriumbrachygroup.id.11296	Tofu-Chips	-0.000122672	0.998537	1	AFI
genus.Eubacteriumcoprostanoligenesgroup.id.11375	Tofu-Chips	-0.0103934	0.876427	0.997674	AFI
genus.Eubacteriumeligensgroup.id.14372	Tofu-Chips	-0.0517526	0.438513	0.963948	AFI
genus.Eubacteriumfissicatenagroup.id.14373	Tofu-Chips	-0.0204286	0.759857	0.993859	AFI
genus.Eubacteriumhalliigroup.id.11338	Tofu-Chips	-0.0630063	0.345476	0.94072	AFI
genus.Eubacteriumnodatumgroup.id.11297	Tofu-Chips	0.00135459	0.983843	1	AFI
genus.Eubacteriumrectalegroup.id.14374	Tofu-Chips	-0.0234943	0.725175	0.992076	AFI
genus.Eubacteriumruminantiumgroup.id.11340	Tofu-Chips	0.00482736	0.942427	0.999069	AFI
genus.Eubacteriumventriosumgroup.id.11341	Tofu-Chips	-0.111697	0.0939007	0.740597	AFI
genus.Eubacteriumxylanophilumgroup.id.14375	Tofu-Chips	0.0422268	0.527385	0.977742	AFI
genus.Ruminococcusgauvreauiigroup.id.11342	Tofu-Chips	-0.0238743	0.721114	0.991672	AFI
genus.Ruminococcusgnavusgroup.id.14376	Tofu-Chips	-0.0369238	0.580545	0.98232	AFI
genus.Ruminococcustorquesgroup.id.14377	Tofu-Chips	0.0123655	0.853222	0.997164	AFI
genus.Abiotrophia.id.1803	Tofu-Chips	0.0385529	0.564225	0.980998	AFI
genus.Acidaminococcus.id.2167	Tofu-Chips	-0.0414045	0.535464	0.978439	AFI
genus.Acinetobacter.id.3711	Tofu-Chips	-0.0112905	0.865856	0.997312	AFI
genus.Actinomyces.id.423	Tofu-Chips	-0.0444458	0.506184	0.974573	AFI
genus.Adlercreutzia.id.812	Tofu-Chips	-0.0115827	0.862521	0.997264	AFI
genus.Akkermansia.id.4037	Tofu-Chips	-0.0573997	0.390152	0.952773	AFI
genus.Aliihoeflea.id.2512	Tofu-Chips	-0.0645444	0.334073	0.936866	AFI
genus.Alistipes.id.968	Tofu-Chips	0.0984429	0.140049	0.812697	AFI
genus.Allisonella.id.2174	Tofu-Chips	0.100476	0.132014	0.801826	AFI
genus.Alloprevotella.id.961	Tofu-Chips	-0.105519	0.113622	0.775482	AFI
genus.Anaerofilum.id.2053	Tofu-Chips	0.0294606	0.659319	0.98851	AFI
genus.Anaerostipes.id.1991	Tofu-Chips	-0.0118987	0.858703	0.997264	AFI
genus.Anaerotruncus.id.2054	Tofu-Chips	0.0112126	0.866773	0.997355	AFI
genus.Atopobium.id.814	Tofu-Chips	0.0701244	0.29388	0.922113	AFI
genus.Bacteroides.id.918	Tofu-Chips	0.041207	0.537414	0.978571	AFI
genus.Barnesiella.id.944	Tofu-Chips	-0.00326641	0.961053	0.99941	AFI
genus.Bifidobacterium.id.436	Tofu-Chips	-0.0473219	0.478746	0.971433	AFI
genus.Bilophila.id.3170	Tofu-Chips	0.0394802	0.554608	0.980358	AFI
genus.Blastomonas.id.2845	Tofu-Chips	-0.00497707	0.940686	0.999069	AFI
genus.Blautia.id.1992	Tofu-Chips	0.0172443	0.796395	0.995505	AFI
genus.Brachybacterium.id.535	Tofu-Chips	0.0262898	0.694246	0.990587	AFI
genus.Bradyrhizobium.id.2448	Tofu-Chips	0.0161938	0.808693	0.995895	AFI
genus.Brevibacterium.id.522	Tofu-Chips	-0.0934228	0.161595	0.83763	AFI
genus.Brevundimonas.id.2390	Tofu-Chips	-0.0563191	0.399432	0.955031	AFI
genus.Brochothrix.id.1738	Tofu-Chips	-0.0169085	0.800423	0.995505	AFI
genus.Brucella.id.2457	Tofu-Chips	-0.0455005	0.495848	0.974162	AFI
genus.Butyricicoccus.id.2055	Tofu-Chips	0.0218923	0.743233	0.993059	AFI
genus.Butyricimonas.id.945	Tofu-Chips	-0.0964968	0.148084	0.822603	AFI
genus.CandidatusSoleaferrea.id.11350	Tofu-Chips	-0.00808961	0.903667	0.998156	AFI
genus.CandidatusStoquefichus.id.11379	Tofu-Chips	0.0208039	0.755762	0.993579	AFI
genus.Catabacter.id.11282	Tofu-Chips	0.0138448	0.836018	0.996646	AFI
genus.Catenibacterium.id.2153	Tofu-Chips	0.026425	0.692754	0.990544	AFI
genus.Cetobacterium.id.2209	Tofu-Chips	0.0270529	0.685836	0.989963	AFI
genus.Christensenella.id.1867	Tofu-Chips	0.00874716	0.895956	0.998126	AFI
genus.ChristensenellaceaeR.7group.id.11283	Tofu-Chips	-0.0727992	0.275577	0.914101	AFI
genus.Chryseobacterium.id.1126	Tofu-Chips	0.0140933	0.833118	0.996646	AFI
genus.Cloacibacillus.id.3908	Tofu-Chips	-0.0258459	0.698943	0.990841	AFI
genus.Clostridiumsensustricto1.id.1873	Tofu-Chips	-0.0379458	0.570109	0.98161	AFI
genus.Collinsella.id.815	Tofu-Chips	-0.0813998	0.222682	0.887293	AFI
genus.Comamonas.id.2925	Tofu-Chips	-0.0669671	0.316208	0.930418	AFI
genus.Coprobacillus.id.2154	Tofu-Chips	-0.000743831	0.991127	1	AFI
genus.Coprococcus1.id.11301	Tofu-Chips	-0.0150409	0.822078	0.996391	AFI
genus.Coprococcus2.id.11302	Tofu-Chips	-0.142172	0.0327277	0.526727	AFI
genus.Coprococcus3.id.11303	Tofu-Chips	0.0301478	0.651889	0.988267	AFI
genus.Corynebacterium.id.449	Tofu-Chips	0.0155768	0.815713	0.996092	AFI
genus.Corynebacterium1.id.11143	Tofu-Chips	-0.0114366	0.864238	0.997264	AFI
genus.DefluviitaleaceaeUCG.011.id.11287	Tofu-Chips	0.0134061	0.841026	0.996762	AFI
genus.Delftia.id.2927	Tofu-Chips	-0.0840352	0.208194	0.876908	AFI
genus.Desulfovibrio.id.3173	Tofu-Chips	-0.0577729	0.387074	0.952059	AFI
genus.Dialister.id.2183	Tofu-Chips	0.0196011	0.769305	0.994613	AFI
genus.Dielma.id.11380	Tofu-Chips	0.142879	0.0317886	0.521138	AFI
genus.Dorea.id.1997	Tofu-Chips	0.0378054	0.571537	0.981872	AFI
genus.Eggerthella.id.819	Tofu-Chips	0.0437197	0.512879	0.975839	AFI
genus.Eisenbergiella.id.11304	Tofu-Chips	-0.0016961	0.97976	0.999794	AFI
genus.Enhydrobacter.id.3713	Tofu-Chips	0.00313594	0.962607	0.999417	AFI
genus.Enterococcus.id.1831	Tofu-Chips	0.00857406	0.897928	0.99814	AFI
genus.Enterorhabdus.id.820	Tofu-Chips	-0.0366286	0.583844	0.982401	AFI
genus.Erysipelatoclostridium.id.11381	Tofu-Chips	0.0191457	0.774518	0.994865	AFI
genus.ErysipelotrichaceaeUCG.003.id.11384	Tofu-Chips	0.0382036	0.56749	0.981345	AFI
genus.Escherichia.Shigella.id.3504	Tofu-Chips	0.109339	0.101079	0.753713	AFI
genus.Eubacterium.id.1932	Tofu-Chips	0.000879498	0.989509	1	AFI
genus.Ezakiella.id.11289	Tofu-Chips	-0.0355256	0.594967	0.983559	AFI
genus.Faecalibacterium.id.2057	Tofu-Chips	0.00887347	0.894384	0.998095	AFI
genus.Faecalitalea.id.11392	Tofu-Chips	0.083243	0.212356	0.880202	AFI
genus.FamilyXIIIAD3011group.id.11293	Tofu-Chips	-0.0409351	0.540383	0.979101	AFI
genus.FamilyXIIIUCG.001.id.11294	Tofu-Chips	0.00863436	0.897214	0.99814	AFI
genus.Flavobacterium.id.1142	Tofu-Chips	-0.000856627	0.989782	1	AFI
genus.Flavonifractor.id.2059	Tofu-Chips	0.0566762	0.396162	0.954377	AFI
genus.Fusicatenibacter.id.11305	Tofu-Chips	0.0183068	0.78415	0.995161	AFI
genus.Fusobacterium.id.2210	Tofu-Chips	-0.126582	0.0574723	0.642519	AFI
genus.Gemella.id.1733	Tofu-Chips	-0.0445706	0.50499	0.974472	AFI
genus.Gordonibacter.id.821	Tofu-Chips	0.0197196	0.76812	0.99448	AFI
genus.Granulicatella.id.1821	Tofu-Chips	-0.060268	0.366876	0.946398	AFI
genus.Haemophilus.id.3698	Tofu-Chips	-0.0597107	0.371329	0.947116	AFI
genus.Halomonas.id.3616	Tofu-Chips	-0.0819695	0.219453	0.885292	AFI
genus.Herbaspirillum.id.2972	Tofu-Chips	0.0756061	0.257451	0.90515	AFI
genus.Holdemanella.id.11393	Tofu-Chips	-0.0742287	0.266241	0.910092	AFI
genus.Holdemania.id.2157	Tofu-Chips	0.04827	0.469971	0.970035	AFI
genus.Howardella.id.2000	Tofu-Chips	-0.0400125	0.549557	0.979958	AFI
genus.Hungatella.id.11306	Tofu-Chips	0.0197029	0.76814	0.99448	AFI
genus.Hydrobacter.id.14314	Tofu-Chips	-0.0288691	0.665974	0.988648	AFI
genus.Idiomarina.id.3387	Tofu-Chips	-0.0236524	0.723402	0.991813	AFI
genus.Intestinibacter.id.11345	Tofu-Chips	-0.093877	0.159447	0.835152	AFI
genus.Intestinimonas.id.2062	Tofu-Chips	-0.038752	0.562213	0.980963	AFI
genus.Lachnoclostridium.id.11308	Tofu-Chips	0.0726028	0.276878	0.914633	AFI
genus.Lachnospira.id.2004	Tofu-Chips	-0.00114823	0.986299	1	AFI
genus.LachnospiraceaeFCS020group.id.11314	Tofu-Chips	-0.070652	0.290254	0.920615	AFI
genus.LachnospiraceaeND3007group.id.11317	Tofu-Chips	-0.0551292	0.409196	0.957693	AFI
genus.LachnospiraceaeNK4A136group.id.11319	Tofu-Chips	-0.101169	0.129361	0.798714	AFI
genus.LachnospiraceaeUCG.001.id.11321	Tofu-Chips	0.00960275	0.885845	0.997885	AFI
genus.LachnospiraceaeUCG.003.id.11323	Tofu-Chips	0.039882	0.550861	0.980116	AFI
genus.LachnospiraceaeUCG.004.id.11324	Tofu-Chips	-0.0237553	0.722248	0.991742	AFI
genus.LachnospiraceaeUCG.010.id.11330	Tofu-Chips	0.0360527	0.589511	0.983122	AFI
genus.Lactobacillus.id.1837	Tofu-Chips	0.00418073	0.950129	0.999098	AFI
genus.Lelliottia.id.14638	Tofu-Chips	0.0193401	0.772458	0.994797	AFI
genus.Marvinbryantia.id.2005	Tofu-Chips	0.00985017	0.882924	0.997674	AFI
genus.Massilia.id.2975	Tofu-Chips	-0.0160124	0.810796	0.995948	AFI
genus.Megamonas.id.2184	Tofu-Chips	-0.0658495	0.324112	0.934054	AFI
genus.Megasphaera.id.2185	Tofu-Chips	-0.0321594	0.630336	0.987045	AFI
genus.Methanobrevibacter.id.123	Tofu-Chips	-0.0718054	0.282198	0.917264	AFI
genus.Methylobacterium.id.2497	Tofu-Chips	-0.101167	0.129369	0.798714	AFI
genus.Mitsuokella.id.2186	Tofu-Chips	-0.0358874	0.591484	0.983454	AFI
genus.Mogibacterium.id.1960	Tofu-Chips	-0.127871	0.054963	0.633262	AFI
genus.Neisseria.id.3032	Tofu-Chips	-0.0273081	0.683031	0.989721	AFI
genus.Nocardiopsis.id.777	Tofu-Chips	-0.00694606	0.917233	0.998494	AFI
genus.Odoribacter.id.952	Tofu-Chips	-0.0164064	0.806087	0.995716	AFI
genus.Olsenella.id.822	Tofu-Chips	-0.0118129	0.859816	0.997264	AFI
genus.Oscillibacter.id.2063	Tofu-Chips	-0.0890544	0.182201	0.856608	AFI
genus.Oscillospira.id.2064	Tofu-Chips	0.0413629	0.536155	0.978439	AFI
genus.Oxalobacter.id.2978	Tofu-Chips	-0.113686	0.0881698	0.728101	AFI
genus.Paeniclostridium.id.14378	Tofu-Chips	-0.0312321	0.640478	0.987427	AFI
genus.Parabacteroides.id.954	Tofu-Chips	0.0544992	0.414576	0.959156	AFI
genus.Paraprevotella.id.962	Tofu-Chips	0.00666641	0.920554	0.9986	AFI
genus.Parasutterella.id.2892	Tofu-Chips	0.070403	0.291722	0.921242	AFI
genus.Parvimonas.id.1945	Tofu-Chips	-0.0443325	0.50727	0.974792	AFI
genus.Pelagibacterium.id.2484	Tofu-Chips	-0.037466	0.575267	0.982165	AFI
genus.Pelomonas.id.2945	Tofu-Chips	-0.111616	0.0941406	0.741146	AFI
genus.Peptococcus.id.2037	Tofu-Chips	0.0134659	0.840446	0.996697	AFI
genus.Peptoniphilus.id.1946	Tofu-Chips	-0.0764493	0.25217	0.903088	AFI
genus.Phascolarctobacterium.id.2168	Tofu-Chips	0.117195	0.0787376	0.703917	AFI
genus.Phreatobacter.id.11439	Tofu-Chips	-0.0181628	0.785964	0.995328	AFI
genus.Porphyromonas.id.956	Tofu-Chips	-0.0158996	0.812104	0.995948	AFI
genus.Prauserella.id.754	Tofu-Chips	0.0398098	0.551583	0.980145	AFI
genus.Prevotella.id.963	Tofu-Chips	-0.0703707	0.291944	0.921309	AFI
genus.Prevotella2.id.11180	Tofu-Chips	-0.0638161	0.339302	0.93873	AFI
genus.Prevotella6.id.11181	Tofu-Chips	-0.0816052	0.221696	0.886614	AFI
genus.Prevotella7.id.11182	Tofu-Chips	-0.105164	0.114849	0.77717	AFI
genus.Prevotella9.id.11183	Tofu-Chips	-0.108637	0.103297	0.75753	AFI
genus.PrevotellaceaeNK3B31group.id.11185	Tofu-Chips	-0.0062828	0.925166	0.998788	AFI
genus.PrevotellaceaeUCG.001.id.11186	Tofu-Chips	-0.0520229	0.436123	0.963235	AFI
genus.Pseudobutyrivibrio.id.2010	Tofu-Chips	0.0303479	0.64997	0.988118	AFI
genus.Pseudomonas.id.3723	Tofu-Chips	-0.0542924	0.416351	0.959542	AFI
genus.Psychrobacter.id.3716	Tofu-Chips	-0.00902889	0.892624	0.997995	AFI
genus.Pyramidobacter.id.3912	Tofu-Chips	-0.0649529	0.331016	0.935923	AFI
genus.Ralstonia.id.2909	Tofu-Chips	0.0494271	0.459384	0.96826	AFI
genus.Rheinheimera.id.3426	Tofu-Chips	-0.0570889	0.392727	0.953816	AFI
genus.RikenellaceaeRC9gutgroup.id.11191	Tofu-Chips	-0.112118	0.0926737	0.738203	AFI
genus.Romboutsia.id.11347	Tofu-Chips	-0.0877663	0.188486	0.862853	AFI
genus.Roseburia.id.2012	Tofu-Chips	0.0280852	0.674292	0.989074	AFI
genus.Rothia.id.646	Tofu-Chips	0.0893065	0.180961	0.855309	AFI
genus.Ruminiclostridium5.id.11355	Tofu-Chips	0.0452707	0.498028	0.974162	AFI
genus.Ruminiclostridium6.id.11356	Tofu-Chips	-0.0447374	0.503109	0.974472	AFI
genus.Ruminiclostridium9.id.11357	Tofu-Chips	-0.00377321	0.954986	0.999229	AFI
genus.RuminococcaceaeNK4A214group.id.11358	Tofu-Chips	0.044438	0.505973	0.974549	AFI
genus.RuminococcaceaeUCG.002.id.11360	Tofu-Chips	-0.102981	0.122613	0.788543	AFI
genus.RuminococcaceaeUCG.003.id.11361	Tofu-Chips	-0.0807251	0.22655	0.889561	AFI
genus.RuminococcaceaeUCG.004.id.11362	Tofu-Chips	0.123311	0.0642665	0.663658	AFI
genus.RuminococcaceaeUCG.005.id.11363	Tofu-Chips	-0.0727213	0.276093	0.914453	AFI
genus.RuminococcaceaeUCG.009.id.11366	Tofu-Chips	-0.0691014	0.300752	0.924247	AFI
genus.RuminococcaceaeUCG.010.id.11367	Tofu-Chips	-0.0827887	0.214869	0.882354	AFI
genus.RuminococcaceaeUCG.013.id.11370	Tofu-Chips	0.010909	0.870348	0.997493	AFI
genus.RuminococcaceaeUCG.014.id.11371	Tofu-Chips	-0.0238322	0.721386	0.991688	AFI
genus.Ruminococcus1.id.11373	Tofu-Chips	-0.019966	0.765135	0.994197	AFI
genus.Ruminococcus2.id.11374	Tofu-Chips	-0.110754	0.0967209	0.745652	AFI
genus.Saccharopolyspora.id.757	Tofu-Chips	-0.0196525	0.768886	0.994559	AFI
genus.Sellimonas.id.14369	Tofu-Chips	0.0276673	0.679091	0.989611	AFI
genus.Senegalimassilia.id.11160	Tofu-Chips	-0.0194171	0.771578	0.994738	AFI
genus.Simplicispira.id.2957	Tofu-Chips	-0.00637688	0.924049	0.998784	AFI
genus.Slackia.id.825	Tofu-Chips	-0.108814	0.10276	0.756209	AFI
genus.Solobacterium.id.2161	Tofu-Chips	-0.0432181	0.518014	0.976464	AFI
genus.Sphingomonas.id.2852	Tofu-Chips	-0.0397542	0.55214	0.98028	AFI
genus.Staphylococcus.id.1780	Tofu-Chips	-0.0221501	0.740506	0.992745	AFI
genus.Stenotrophomonas.id.3818	Tofu-Chips	-0.00594649	0.929161	0.998788	AFI
genus.Streptococcus.id.1853	Tofu-Chips	-0.00121373	0.985518	1	AFI
genus.Subdoligranulum.id.2070	Tofu-Chips	-0.0407807	0.541633	0.979165	AFI
genus.Sutterella.id.2896	Tofu-Chips	0.00979975	0.883433	0.997674	AFI
genus.Terrisporobacter.id.11348	Tofu-Chips	-0.0832565	0.212282	0.880124	AFI
genus.Turicibacter.id.2162	Tofu-Chips	-0.0241191	0.718173	0.991258	AFI
genus.Tyzzerella.id.11334	Tofu-Chips	-0.0374093	0.575576	0.982165	AFI
genus.Tyzzerella3.id.11335	Tofu-Chips	-0.0317467	0.634733	0.987206	AFI
genus.Tyzzerella4.id.11336	Tofu-Chips	-0.0674994	0.312117	0.928837	AFI
genus.unknowngenus.id.1000000005	Tofu-Chips	-0.102642	0.123854	0.790565	AFI
genus.unknowngenus.id.1000000017	Tofu-Chips	-0.0619303	0.353789	0.942455	AFI
genus.unknowngenus.id.1000001215	Tofu-Chips	0.0519626	0.436944	0.963429	AFI
genus.unknowngenus.id.1000003999	Tofu-Chips	-0.0109324	0.870169	0.997488	AFI
genus.unknowngenus.id.1000005472	Tofu-Chips	-0.0993308	0.136496	0.808151	AFI
genus.unknowngenus.id.1000005479	Tofu-Chips	-0.0758671	0.255808	0.904268	AFI
genus.unknowngenus.id.1000010972	Tofu-Chips	-0.00768417	0.908541	0.99828	AFI
genus.unknowngenus.id.1000013899	Tofu-Chips	-0.00937351	0.88847	0.997885	AFI
genus.unknowngenus.id.1000043796	Tofu-Chips	0.049176	0.46196	0.968652	AFI
genus.unknowngenus.id.1252	Tofu-Chips	0.0694783	0.298362	0.923648	AFI
genus.unknowngenus.id.1868	Tofu-Chips	-0.0396465	0.553217	0.980341	AFI
genus.unknowngenus.id.2001	Tofu-Chips	-0.0164714	0.805479	0.995631	AFI
genus.unknowngenus.id.2041	Tofu-Chips	-0.0884436	0.18523	0.859551	AFI
genus.unknowngenus.id.2071	Tofu-Chips	-0.117645	0.0775896	0.701778	AFI
genus.unknowngenus.id.2393	Tofu-Chips	0.0463062	0.488243	0.973113	AFI
genus.unknowngenus.id.826	Tofu-Chips	-0.0244237	0.714767	0.991083	AFI
genus.unknowngenus.id.964	Tofu-Chips	-0.0110348	0.868867	0.997449	AFI
genus.Veillonella.id.2198	Tofu-Chips	0.0812397	0.223595	0.887854	AFI
genus.Vibrionimonas.id.13914	Tofu-Chips	0.0422497	0.527444	0.977742	AFI
genus.Weissella.id.1843	Tofu-Chips	0.014494	0.828445	0.996545	AFI
genus.Clostridiuminnocuumgroup.id.14397	Tofu-Other puffed foods	0.118641	0.208351	0.877061	AFI
genus.Eubacteriumbrachygroup.id.11296	Tofu-Other puffed foods	-0.0280877	0.766413	0.994343	AFI
genus.Eubacteriumcoprostanoligenesgroup.id.11375	Tofu-Other puffed foods	0.032227	0.7332	0.992629	AFI
genus.Eubacteriumeligensgroup.id.14372	Tofu-Other puffed foods	0.0554181	0.55759	0.980713	AFI
genus.Eubacteriumfissicatenagroup.id.14373	Tofu-Other puffed foods	0.0824892	0.382377	0.950701	AFI
genus.Eubacteriumhalliigroup.id.11338	Tofu-Other puffed foods	-0.103121	0.274478	0.913665	AFI
genus.Eubacteriumnodatumgroup.id.11297	Tofu-Other puffed foods	0.0292299	0.757203	0.993709	AFI
genus.Eubacteriumrectalegroup.id.14374	Tofu-Other puffed foods	0.0512302	0.587777	0.982872	AFI
genus.Eubacteriumruminantiumgroup.id.11340	Tofu-Other puffed foods	0.117936	0.211081	0.879167	AFI
genus.Eubacteriumventriosumgroup.id.11341	Tofu-Other puffed foods	0.0232195	0.806021	0.995716	AFI
genus.Eubacteriumxylanophilumgroup.id.14375	Tofu-Other puffed foods	-0.0844495	0.37114	0.947112	AFI
genus.Ruminococcusgauvreauiigroup.id.11342	Tofu-Other puffed foods	0.107665	0.253797	0.903386	AFI
genus.Ruminococcusgnavusgroup.id.14376	Tofu-Other puffed foods	-0.0493348	0.601681	0.984372	AFI
genus.Ruminococcustorquesgroup.id.14377	Tofu-Other puffed foods	0.0759199	0.421514	0.960414	AFI
genus.Abiotrophia.id.1803	Tofu-Other puffed foods	0.0793301	0.400915	0.955346	AFI
genus.Acidaminococcus.id.2167	Tofu-Other puffed foods	-0.0670339	0.477989	0.971433	AFI
genus.Acinetobacter.id.3711	Tofu-Other puffed foods	0.0284441	0.763535	0.994163	AFI
genus.Actinomyces.id.423	Tofu-Other puffed foods	0.184083	0.0500439	0.614023	AFI
genus.Adlercreutzia.id.812	Tofu-Other puffed foods	-0.016804	0.858963	0.997264	AFI
genus.Akkermansia.id.4037	Tofu-Other puffed foods	0.0456734	0.628946	0.987013	AFI
genus.Aliihoeflea.id.2512	Tofu-Other puffed foods	-0.0629675	0.505136	0.974472	AFI
genus.Alistipes.id.968	Tofu-Other puffed foods	-0.0600271	0.525256	0.977313	AFI
genus.Allisonella.id.2174	Tofu-Other puffed foods	0.132112	0.160953	0.836899	AFI
genus.Alloprevotella.id.961	Tofu-Other puffed foods	-0.146117	0.120745	0.785877	AFI
genus.Anaerofilum.id.2053	Tofu-Other puffed foods	-0.0255442	0.787038	0.995464	AFI
genus.Anaerostipes.id.1991	Tofu-Other puffed foods	-0.0228792	0.808809	0.995895	AFI
genus.Anaerotruncus.id.2054	Tofu-Other puffed foods	0.0940564	0.319052	0.931675	AFI
genus.Atopobium.id.814	Tofu-Other puffed foods	0.172589	0.0663927	0.669942	AFI
genus.Bacteroides.id.918	Tofu-Other puffed foods	-0.135821	0.149439	0.82442	AFI
genus.Barnesiella.id.944	Tofu-Other puffed foods	-0.0804965	0.394009	0.954194	AFI
genus.Bifidobacterium.id.436	Tofu-Other puffed foods	0.00850935	0.928321	0.998788	AFI
genus.Bilophila.id.3170	Tofu-Other puffed foods	-0.132922	0.158384	0.834189	AFI
genus.Blastomonas.id.2845	Tofu-Other puffed foods	-0.0384237	0.684407	0.989819	AFI
genus.Blautia.id.1992	Tofu-Other puffed foods	0.132079	0.161057	0.83703	AFI
genus.Brachybacterium.id.535	Tofu-Other puffed foods	0.000409064	0.996582	1	AFI
genus.Bradyrhizobium.id.2448	Tofu-Other puffed foods	0.118357	0.209446	0.877849	AFI
genus.Brevibacterium.id.522	Tofu-Other puffed foods	-0.0158644	0.866776	0.997355	AFI
genus.Brevundimonas.id.2390	Tofu-Other puffed foods	-0.143428	0.127792	0.796508	AFI
genus.Brochothrix.id.1738	Tofu-Other puffed foods	0.0158158	0.867181	0.997395	AFI
genus.Brucella.id.2457	Tofu-Other puffed foods	0.0511168	0.588605	0.982912	AFI
genus.Butyricicoccus.id.2055	Tofu-Other puffed foods	0.0967781	0.305201	0.926071	AFI
genus.Butyricimonas.id.945	Tofu-Other puffed foods	-0.111456	0.237386	0.895646	AFI
genus.CandidatusSoleaferrea.id.11350	Tofu-Other puffed foods	0.0310524	0.742577	0.992961	AFI
genus.CandidatusStoquefichus.id.11379	Tofu-Other puffed foods	-0.0306717	0.745625	0.993151	AFI
genus.Catabacter.id.11282	Tofu-Other puffed foods	0.0420688	0.656287	0.988471	AFI
genus.Catenibacterium.id.2153	Tofu-Other puffed foods	-0.00629797	0.946926	0.999098	AFI
genus.Cetobacterium.id.2209	Tofu-Other puffed foods	0.0593467	0.529969	0.978041	AFI
genus.Christensenella.id.1867	Tofu-Other puffed foods	0.0591685	0.531207	0.978091	AFI
genus.ChristensenellaceaeR.7group.id.11283	Tofu-Other puffed foods	-0.0970049	0.304065	0.925577	AFI
genus.Chryseobacterium.id.1126	Tofu-Other puffed foods	0.151471	0.107615	0.76536	AFI
genus.Cloacibacillus.id.3908	Tofu-Other puffed foods	-0.0908649	0.335804	0.937454	AFI
genus.Clostridiumsensustricto1.id.1873	Tofu-Other puffed foods	0.000303761	0.997471	1	AFI
genus.Collinsella.id.815	Tofu-Other puffed foods	-0.0344626	0.715461	0.991083	AFI
genus.Comamonas.id.2925	Tofu-Other puffed foods	0.000125554	0.998975	1	AFI
genus.Coprobacillus.id.2154	Tofu-Other puffed foods	0.0262895	0.780979	0.995161	AFI
genus.Coprococcus1.id.11301	Tofu-Other puffed foods	-0.031425	0.739598	0.992741	AFI
genus.Coprococcus2.id.11302	Tofu-Other puffed foods	0.0584476	0.536229	0.978439	AFI
genus.Coprococcus3.id.11303	Tofu-Other puffed foods	0.0407647	0.666295	0.988648	AFI
genus.Corynebacterium.id.449	Tofu-Other puffed foods	0.0698123	0.459904	0.968458	AFI
genus.Corynebacterium1.id.11143	Tofu-Other puffed foods	0.126393	0.179983	0.854157	AFI
genus.DefluviitaleaceaeUCG.011.id.11287	Tofu-Other puffed foods	-0.0298941	0.751863	0.99332	AFI
genus.Delftia.id.2927	Tofu-Other puffed foods	-0.0820761	0.384771	0.951573	AFI
genus.Desulfovibrio.id.3173	Tofu-Other puffed foods	0.0199145	0.833201	0.996646	AFI
genus.Dialister.id.2183	Tofu-Other puffed foods	-0.0389016	0.680694	0.989613	AFI
genus.Dielma.id.11380	Tofu-Other puffed foods	-0.0339685	0.719369	0.991347	AFI
genus.Dorea.id.1997	Tofu-Other puffed foods	0.0586339	0.534929	0.978439	AFI
genus.Eggerthella.id.819	Tofu-Other puffed foods	0.156785	0.0957171	0.744317	AFI
genus.Eisenbergiella.id.11304	Tofu-Other puffed foods	-0.0099512	0.916211	0.998494	AFI
genus.Enhydrobacter.id.3713	Tofu-Other puffed foods	-0.049756	0.598579	0.98401	AFI
genus.Enterococcus.id.1831	Tofu-Other puffed foods	0.0193313	0.838018	0.996646	AFI
genus.Enterorhabdus.id.820	Tofu-Other puffed foods	-0.0231142	0.806884	0.995767	AFI
genus.Erysipelatoclostridium.id.11381	Tofu-Other puffed foods	0.1919	0.0409562	0.573231	AFI
genus.ErysipelotrichaceaeUCG.003.id.11384	Tofu-Other puffed foods	0.0901602	0.339577	0.938854	AFI
genus.Escherichia.Shigella.id.3504	Tofu-Other puffed foods	0.0656892	0.486878	0.972712	AFI
genus.Eubacterium.id.1932	Tofu-Other puffed foods	0.014455	0.87852	0.997674	AFI
genus.Ezakiella.id.11289	Tofu-Other puffed foods	0.0355643	0.706775	0.991073	AFI
genus.Faecalibacterium.id.2057	Tofu-Other puffed foods	-0.0188534	0.841971	0.996853	AFI
genus.Faecalitalea.id.11392	Tofu-Other puffed foods	0.0547944	0.562038	0.980963	AFI
genus.FamilyXIIIAD3011group.id.11293	Tofu-Other puffed foods	0.0144388	0.878655	0.997674	AFI
genus.FamilyXIIIUCG.001.id.11294	Tofu-Other puffed foods	-0.00805573	0.932135	0.998788	AFI
genus.Flavobacterium.id.1142	Tofu-Other puffed foods	-0.0072943	0.938539	0.999017	AFI
genus.Flavonifractor.id.2059	Tofu-Other puffed foods	-0.0317572	0.736947	0.992629	AFI
genus.Fusicatenibacter.id.11305	Tofu-Other puffed foods	0.14133	0.133506	0.804122	AFI
genus.Fusobacterium.id.2210	Tofu-Other puffed foods	-0.118163	0.210199	0.878443	AFI
genus.Gemella.id.1733	Tofu-Other puffed foods	0.181604	0.0532534	0.626692	AFI
genus.Gordonibacter.id.821	Tofu-Other puffed foods	-0.000668273	0.994395	1	AFI
genus.Granulicatella.id.1821	Tofu-Other puffed foods	0.00978919	0.917571	0.998494	AFI
genus.Haemophilus.id.3698	Tofu-Other puffed foods	0.00936798	0.921107	0.998607	AFI
genus.Halomonas.id.3616	Tofu-Other puffed foods	-0.0816792	0.38708	0.95207	AFI
genus.Herbaspirillum.id.2972	Tofu-Other puffed foods	-0.0383994	0.684596	0.989871	AFI
genus.Holdemanella.id.11393	Tofu-Other puffed foods	-0.0418582	0.657899	0.988471	AFI
genus.Holdemania.id.2157	Tofu-Other puffed foods	-0.0690427	0.464875	0.96917	AFI
genus.Howardella.id.2000	Tofu-Other puffed foods	-0.087965	0.351502	0.942261	AFI
genus.Hungatella.id.11306	Tofu-Other puffed foods	0.0571353	0.545432	0.979467	AFI
genus.Hydrobacter.id.14314	Tofu-Other puffed foods	0.0110447	0.907039	0.998224	AFI
genus.Idiomarina.id.3387	Tofu-Other puffed foods	0.136016	0.148853	0.823704	AFI
genus.Intestinibacter.id.11345	Tofu-Other puffed foods	-0.09289	0.32511	0.934354	AFI
genus.Intestinimonas.id.2062	Tofu-Other puffed foods	-0.0793382	0.400867	0.955343	AFI
genus.Lachnoclostridium.id.11308	Tofu-Other puffed foods	0.0215103	0.82005	0.996348	AFI
genus.Lachnospira.id.2004	Tofu-Other puffed foods	0.0457544	0.628337	0.986962	AFI
genus.LachnospiraceaeFCS020group.id.11314	Tofu-Other puffed foods	-0.0205221	0.828189	0.996545	AFI
genus.LachnospiraceaeND3007group.id.11317	Tofu-Other puffed foods	-0.112825	0.231646	0.892573	AFI
genus.LachnospiraceaeNK4A136group.id.11319	Tofu-Other puffed foods	-0.0868067	0.3579	0.943414	AFI
genus.LachnospiraceaeUCG.001.id.11321	Tofu-Other puffed foods	-0.0577753	0.540934	0.979101	AFI
genus.LachnospiraceaeUCG.003.id.11323	Tofu-Other puffed foods	0.144489	0.124975	0.792134	AFI
genus.LachnospiraceaeUCG.004.id.11324	Tofu-Other puffed foods	-0.0459812	0.626634	0.986743	AFI
genus.LachnospiraceaeUCG.010.id.11330	Tofu-Other puffed foods	0.017525	0.852978	0.997164	AFI
genus.Lactobacillus.id.1837	Tofu-Other puffed foods	0.0694559	0.462203	0.96875	AFI
genus.Lelliottia.id.14638	Tofu-Other puffed foods	0.0458759	0.627424	0.986921	AFI
genus.Marvinbryantia.id.2005	Tofu-Other puffed foods	0.044102	0.640806	0.987457	AFI
genus.Massilia.id.2975	Tofu-Other puffed foods	-0.00662198	0.944198	0.99908	AFI
genus.Megamonas.id.2184	Tofu-Other puffed foods	-0.129949	0.167965	0.843799	AFI
genus.Megasphaera.id.2185	Tofu-Other puffed foods	-0.0285494	0.762686	0.994059	AFI
genus.Methanobrevibacter.id.123	Tofu-Other puffed foods	-0.138535	0.141419	0.814632	AFI
genus.Methylobacterium.id.2497	Tofu-Other puffed foods	-0.110387	0.241938	0.89837	AFI
genus.Mitsuokella.id.2186	Tofu-Other puffed foods	0.0498937	0.597566	0.983911	AFI
genus.Mogibacterium.id.1960	Tofu-Other puffed foods	-0.0391041	0.679123	0.989611	AFI
genus.Neisseria.id.3032	Tofu-Other puffed foods	-0.0646443	0.493846	0.974096	AFI
genus.Nocardiopsis.id.777	Tofu-Other puffed foods	-0.0571434	0.545375	0.979467	AFI
genus.Odoribacter.id.952	Tofu-Other puffed foods	-0.12939	0.169813	0.845494	AFI
genus.Olsenella.id.822	Tofu-Other puffed foods	-0.0508252	0.590735	0.983282	AFI
genus.Oscillibacter.id.2063	Tofu-Other puffed foods	0.0191045	0.839894	0.996646	AFI
genus.Oscillospira.id.2064	Tofu-Other puffed foods	-0.0537818	0.569295	0.981584	AFI
genus.Oxalobacter.id.2978	Tofu-Other puffed foods	-0.0776209	0.411163	0.958377	AFI
genus.Paeniclostridium.id.14378	Tofu-Other puffed foods	0.0619388	0.512129	0.97582	AFI
genus.Parabacteroides.id.954	Tofu-Other puffed foods	-0.190758	0.0421907	0.579082	AFI
genus.Paraprevotella.id.962	Tofu-Other puffed foods	0.0350216	0.711049	0.991083	AFI
genus.Parasutterella.id.2892	Tofu-Other puffed foods	-0.14235	0.130702	0.800352	AFI
genus.Parvimonas.id.1945	Tofu-Other puffed foods	0.0272615	0.773096	0.994833	AFI
genus.Pelagibacterium.id.2484	Tofu-Other puffed foods	-0.144375	0.125273	0.792688	AFI
genus.Pelomonas.id.2945	Tofu-Other puffed foods	-0.102513	0.277327	0.914813	AFI
genus.Peptococcus.id.2037	Tofu-Other puffed foods	0.0696017	0.461262	0.96858	AFI
genus.Peptoniphilus.id.1946	Tofu-Other puffed foods	0.0639396	0.498575	0.974164	AFI
genus.Phascolarctobacterium.id.2168	Tofu-Other puffed foods	-0.0208704	0.825318	0.996458	AFI
genus.Phreatobacter.id.11439	Tofu-Other puffed foods	0.0169741	0.85755	0.997264	AFI
genus.Porphyromonas.id.956	Tofu-Other puffed foods	0.00618456	0.947881	0.999098	AFI
genus.Prauserella.id.754	Tofu-Other puffed foods	-0.0532391	0.573203	0.982062	AFI
genus.Prevotella.id.963	Tofu-Other puffed foods	-0.048549	0.607488	0.984927	AFI
genus.Prevotella2.id.11180	Tofu-Other puffed foods	0.0556449	0.555977	0.980452	AFI
genus.Prevotella6.id.11181	Tofu-Other puffed foods	-0.0208218	0.825718	0.996458	AFI
genus.Prevotella7.id.11182	Tofu-Other puffed foods	-0.0219558	0.816388	0.996092	AFI
genus.Prevotella9.id.11183	Tofu-Other puffed foods	-0.120706	0.200496	0.871928	AFI
genus.PrevotellaceaeNK3B31group.id.11185	Tofu-Other puffed foods	-0.00557704	0.952998	0.999209	AFI
genus.PrevotellaceaeUCG.001.id.11186	Tofu-Other puffed foods	-0.0411535	0.663305	0.98851	AFI
genus.Pseudobutyrivibrio.id.2010	Tofu-Other puffed foods	-0.0155647	0.869271	0.997449	AFI
genus.Pseudomonas.id.3723	Tofu-Other puffed foods	-0.0163747	0.862531	0.997264	AFI
genus.Psychrobacter.id.3716	Tofu-Other puffed foods	0.00542314	0.954294	0.999229	AFI
genus.Pyramidobacter.id.3912	Tofu-Other puffed foods	-0.102975	0.27516	0.913998	AFI
genus.Ralstonia.id.2909	Tofu-Other puffed foods	0.170782	0.0693198	0.679191	AFI
genus.Rheinheimera.id.3426	Tofu-Other puffed foods	-0.068662	0.467345	0.969554	AFI
genus.RikenellaceaeRC9gutgroup.id.11191	Tofu-Other puffed foods	0.0677629	0.473207	0.970572	AFI
genus.Romboutsia.id.11347	Tofu-Other puffed foods	-0.0963893	0.307155	0.92678	AFI
genus.Roseburia.id.2012	Tofu-Other puffed foods	0.165679	0.0781592	0.702793	AFI
genus.Rothia.id.646	Tofu-Other puffed foods	0.0769648	0.415138	0.959233	AFI
genus.Ruminiclostridium5.id.11355	Tofu-Other puffed foods	-0.00587675	0.950473	0.999098	AFI
genus.Ruminiclostridium6.id.11356	Tofu-Other puffed foods	-0.00313076	0.973619	0.999733	AFI
genus.Ruminiclostridium9.id.11357	Tofu-Other puffed foods	-0.0472449	0.617179	0.985625	AFI
genus.RuminococcaceaeNK4A214group.id.11358	Tofu-Other puffed foods	0.0944047	0.317257	0.930806	AFI
genus.RuminococcaceaeUCG.002.id.11360	Tofu-Other puffed foods	-0.0629351	0.505356	0.974472	AFI
genus.RuminococcaceaeUCG.003.id.11361	Tofu-Other puffed foods	-0.164002	0.0812543	0.710388	AFI
genus.RuminococcaceaeUCG.004.id.11362	Tofu-Other puffed foods	0.112728	0.232051	0.892778	AFI
genus.RuminococcaceaeUCG.005.id.11363	Tofu-Other puffed foods	0.0538142	0.569062	0.981584	AFI
genus.RuminococcaceaeUCG.009.id.11366	Tofu-Other puffed foods	-0.00505053	0.957434	0.999395	AFI
genus.RuminococcaceaeUCG.010.id.11367	Tofu-Other puffed foods	0.122569	0.193597	0.867429	AFI
genus.RuminococcaceaeUCG.013.id.11370	Tofu-Other puffed foods	0.106806	0.25762	0.905247	AFI
genus.RuminococcaceaeUCG.014.id.11371	Tofu-Other puffed foods	0.0226686	0.810536	0.995948	AFI
genus.Ruminococcus1.id.11373	Tofu-Other puffed foods	0.10159	0.281695	0.916974	AFI
genus.Ruminococcus2.id.11374	Tofu-Other puffed foods	-0.0381645	0.686423	0.989963	AFI
genus.Saccharopolyspora.id.757	Tofu-Other puffed foods	-0.00753731	0.936495	0.998895	AFI
genus.Sellimonas.id.14369	Tofu-Other puffed foods	0.0800105	0.396878	0.954619	AFI
genus.Senegalimassilia.id.11160	Tofu-Other puffed foods	0.0832344	0.378081	0.949333	AFI
genus.Simplicispira.id.2957	Tofu-Other puffed foods	0.0175169	0.853045	0.997164	AFI
genus.Slackia.id.825	Tofu-Other puffed foods	-0.0789332	0.403281	0.95601	AFI
genus.Solobacterium.id.2161	Tofu-Other puffed foods	0.0685648	0.467977	0.969554	AFI
genus.Sphingomonas.id.2852	Tofu-Other puffed foods	-0.00308216	0.974029	0.999733	AFI
genus.Staphylococcus.id.1780	Tofu-Other puffed foods	-0.0723558	0.443686	0.965164	AFI
genus.Stenotrophomonas.id.3818	Tofu-Other puffed foods	0.0164719	0.861723	0.997264	AFI
genus.Streptococcus.id.1853	Tofu-Other puffed foods	0.197926	0.0349329	0.540309	AFI
genus.Subdoligranulum.id.2070	Tofu-Other puffed foods	0.0501367	0.595781	0.983693	AFI
genus.Sutterella.id.2896	Tofu-Other puffed foods	-0.156607	0.0960985	0.744569	AFI
genus.Terrisporobacter.id.11348	Tofu-Other puffed foods	-0.0552318	0.558917	0.980825	AFI
genus.Turicibacter.id.2162	Tofu-Other puffed foods	0.00321986	0.972868	0.999733	AFI
genus.Tyzzerella.id.11334	Tofu-Other puffed foods	-0.0518054	0.583587	0.982401	AFI
genus.Tyzzerella3.id.11335	Tofu-Other puffed foods	-0.114218	0.225906	0.889106	AFI
genus.Tyzzerella4.id.11336	Tofu-Other puffed foods	0.0573702	0.543779	0.979366	AFI
genus.unknowngenus.id.1000000005	Tofu-Other puffed foods	-0.109374	0.246304	0.900172	AFI
genus.unknowngenus.id.1000000017	Tofu-Other puffed foods	-0.0236002	0.802905	0.995505	AFI
genus.unknowngenus.id.1000001215	Tofu-Other puffed foods	0.0725583	0.442409	0.964864	AFI
genus.unknowngenus.id.1000003999	Tofu-Other puffed foods	0.0941374	0.318634	0.931598	AFI
genus.unknowngenus.id.1000005472	Tofu-Other puffed foods	0.0137745	0.884199	0.997808	AFI
genus.unknowngenus.id.1000005479	Tofu-Other puffed foods	0.0277394	0.769228	0.994596	AFI
genus.unknowngenus.id.1000010972	Tofu-Other puffed foods	-0.0595087	0.528845	0.9779	AFI
genus.unknowngenus.id.1000013899	Tofu-Other puffed foods	-0.0292299	0.757203	0.993709	AFI
genus.unknowngenus.id.1000043796	Tofu-Other puffed foods	0.000538669	0.995488	1	AFI
genus.unknowngenus.id.1252	Tofu-Other puffed foods	0.0070675	0.940448	0.999069	AFI
genus.unknowngenus.id.1868	Tofu-Other puffed foods	0.0117657	0.900999	0.998156	AFI
genus.unknowngenus.id.2001	Tofu-Other puffed foods	-0.032227	0.7332	0.992629	AFI
genus.unknowngenus.id.2041	Tofu-Other puffed foods	-0.0424414	0.653439	0.988405	AFI
genus.unknowngenus.id.2071	Tofu-Other puffed foods	0.034333	0.716485	0.991131	AFI
genus.unknowngenus.id.2393	Tofu-Other puffed foods	0.187428	0.0459682	0.596964	AFI
genus.unknowngenus.id.826	Tofu-Other puffed foods	0.0167554	0.859367	0.997264	AFI
genus.unknowngenus.id.964	Tofu-Other puffed foods	0.111577	0.236873	0.895571	AFI
genus.Veillonella.id.2198	Tofu-Other puffed foods	0.241465	0.0097983	0.315718	AFI
genus.Vibrionimonas.id.13914	Tofu-Other puffed foods	0.138576	0.141302	0.814533	AFI
genus.Weissella.id.1843	Tofu-Other puffed foods	-0.0267593	0.777166	0.994865	AFI
genus.Clostridiuminnocuumgroup.id.14397	Tofu-Preserved fruit	0.00167286	0.975618	0.999733	AFI
genus.Eubacteriumbrachygroup.id.11296	Tofu-Preserved fruit	-0.00713021	0.896398	0.998126	AFI
genus.Eubacteriumcoprostanoligenesgroup.id.11375	Tofu-Preserved fruit	-0.0282911	0.605151	0.984771	AFI
genus.Eubacteriumeligensgroup.id.14372	Tofu-Preserved fruit	-0.0615499	0.260404	0.906836	AFI
genus.Eubacteriumfissicatenagroup.id.14373	Tofu-Preserved fruit	0.0156993	0.774328	0.994865	AFI
genus.Eubacteriumhalliigroup.id.11338	Tofu-Preserved fruit	-0.0545042	0.319031	0.931673	AFI
genus.Eubacteriumnodatumgroup.id.11297	Tofu-Preserved fruit	0.047603	0.384399	0.951511	AFI
genus.Eubacteriumrectalegroup.id.14374	Tofu-Preserved fruit	-0.0035738	0.947937	0.999098	AFI
genus.Eubacteriumruminantiumgroup.id.11340	Tofu-Preserved fruit	-0.0181874	0.739764	0.992741	AFI
genus.Eubacteriumventriosumgroup.id.11341	Tofu-Preserved fruit	0.0451564	0.409141	0.957693	AFI
genus.Eubacteriumxylanophilumgroup.id.14375	Tofu-Preserved fruit	0.0328026	0.549038	0.979908	AFI
genus.Ruminococcusgauvreauiigroup.id.11342	Tofu-Preserved fruit	0.0162017	0.767311	0.994448	AFI
genus.Ruminococcusgnavusgroup.id.14376	Tofu-Preserved fruit	-0.0927179	0.0897157	0.731691	AFI
genus.Ruminococcustorquesgroup.id.14377	Tofu-Preserved fruit	-0.0458707	0.401764	0.955624	AFI
genus.Abiotrophia.id.1803	Tofu-Preserved fruit	0.000660854	0.990371	1	AFI
genus.Acidaminococcus.id.2167	Tofu-Preserved fruit	0.0893095	0.102209	0.755508	AFI
genus.Acinetobacter.id.3711	Tofu-Preserved fruit	-0.0329541	0.547005	0.979541	AFI
genus.Actinomyces.id.423	Tofu-Preserved fruit	0.0279055	0.610255	0.985331	AFI
genus.Adlercreutzia.id.812	Tofu-Preserved fruit	0.072707	0.183672	0.857998	AFI
genus.Akkermansia.id.4037	Tofu-Preserved fruit	0.043244	0.429279	0.961675	AFI
genus.Aliihoeflea.id.2512	Tofu-Preserved fruit	0.0684188	0.21096	0.879063	AFI
genus.Alistipes.id.968	Tofu-Preserved fruit	0.0282494	0.605684	0.984771	AFI
genus.Allisonella.id.2174	Tofu-Preserved fruit	0.0465069	0.395454	0.954351	AFI
genus.Alloprevotella.id.961	Tofu-Preserved fruit	-0.0199321	0.715831	0.991083	AFI
genus.Anaerofilum.id.2053	Tofu-Preserved fruit	-0.036161	0.508877	0.975129	AFI
genus.Anaerostipes.id.1991	Tofu-Preserved fruit	-0.00995774	0.855698	0.997196	AFI
genus.Anaerotruncus.id.2054	Tofu-Preserved fruit	0.0385554	0.481013	0.971664	AFI
genus.Atopobium.id.814	Tofu-Preserved fruit	0.00942137	0.863393	0.997264	AFI
genus.Bacteroides.id.918	Tofu-Preserved fruit	0.0573099	0.294727	0.922447	AFI
genus.Barnesiella.id.944	Tofu-Preserved fruit	0.00396259	0.942283	0.999069	AFI
genus.Bifidobacterium.id.436	Tofu-Preserved fruit	-0.018317	0.737849	0.992667	AFI
genus.Bilophila.id.3170	Tofu-Preserved fruit	0.00389869	0.943212	0.99908	AFI
genus.Blastomonas.id.2845	Tofu-Preserved fruit	0.00238195	0.965304	0.999527	AFI
genus.Blautia.id.1992	Tofu-Preserved fruit	-0.100395	0.0660733	0.669212	AFI
genus.Brachybacterium.id.535	Tofu-Preserved fruit	0.00955123	0.861529	0.997264	AFI
genus.Bradyrhizobium.id.2448	Tofu-Preserved fruit	0.0581159	0.28798	0.919645	AFI
genus.Brevibacterium.id.522	Tofu-Preserved fruit	-0.030771	0.574066	0.982119	AFI
genus.Brevundimonas.id.2390	Tofu-Preserved fruit	0.00778789	0.886845	0.997885	AFI
genus.Brochothrix.id.1738	Tofu-Preserved fruit	-0.0321568	0.556936	0.980576	AFI
genus.Brucella.id.2457	Tofu-Preserved fruit	0.0474849	0.385582	0.951828	AFI
genus.Butyricicoccus.id.2055	Tofu-Preserved fruit	-0.0389338	0.476716	0.971212	AFI
genus.Butyricimonas.id.945	Tofu-Preserved fruit	-0.0478452	0.381983	0.950558	AFI
genus.CandidatusSoleaferrea.id.11350	Tofu-Preserved fruit	0.0138188	0.800755	0.995505	AFI
genus.CandidatusStoquefichus.id.11379	Tofu-Preserved fruit	-0.0636244	0.244794	0.899503	AFI
genus.Catabacter.id.11282	Tofu-Preserved fruit	-0.00152987	0.977711	0.999765	AFI
genus.Catenibacterium.id.2153	Tofu-Preserved fruit	-0.0108486	0.842949	0.996886	AFI
genus.Cetobacterium.id.2209	Tofu-Preserved fruit	0.0429419	0.432707	0.962431	AFI
genus.Christensenella.id.1867	Tofu-Preserved fruit	0.0384181	0.482772	0.971953	AFI
genus.ChristensenellaceaeR.7group.id.11283	Tofu-Preserved fruit	-0.00831082	0.879303	0.997674	AFI
genus.Chryseobacterium.id.1126	Tofu-Preserved fruit	0.0428872	0.433295	0.962656	AFI
genus.Cloacibacillus.id.3908	Tofu-Preserved fruit	-0.0459381	0.401265	0.955495	AFI
genus.Clostridiumsensustricto1.id.1873	Tofu-Preserved fruit	-0.0339459	0.535003	0.978439	AFI
genus.Collinsella.id.815	Tofu-Preserved fruit	-0.0261442	0.632987	0.987129	AFI
genus.Comamonas.id.2925	Tofu-Preserved fruit	-0.00568275	0.917345	0.998494	AFI
genus.Coprobacillus.id.2154	Tofu-Preserved fruit	-0.0368522	0.500805	0.974398	AFI
genus.Coprococcus1.id.11301	Tofu-Preserved fruit	0.0183959	0.73689	0.992629	AFI
genus.Coprococcus2.id.11302	Tofu-Preserved fruit	0.0573393	0.294479	0.922396	AFI
genus.Coprococcus3.id.11303	Tofu-Preserved fruit	0.0343502	0.530149	0.978041	AFI
genus.Corynebacterium.id.449	Tofu-Preserved fruit	-0.0654401	0.23156	0.892551	AFI
genus.Corynebacterium1.id.11143	Tofu-Preserved fruit	-0.0163556	0.765165	0.994197	AFI
genus.DefluviitaleaceaeUCG.011.id.11287	Tofu-Preserved fruit	0.0160646	0.769224	0.994596	AFI
genus.Delftia.id.2927	Tofu-Preserved fruit	-0.0224664	0.681562	0.989613	AFI
genus.Desulfovibrio.id.3173	Tofu-Preserved fruit	-0.00221698	0.96769	0.999623	AFI
genus.Dialister.id.2183	Tofu-Preserved fruit	0.0883058	0.106115	0.762457	AFI
genus.Dielma.id.11380	Tofu-Preserved fruit	0.0213492	0.696448	0.990776	AFI
genus.Dorea.id.1997	Tofu-Preserved fruit	-0.0331072	0.545143	0.979467	AFI
genus.Eggerthella.id.819	Tofu-Preserved fruit	0.0366336	0.503157	0.974472	AFI
genus.Eisenbergiella.id.11304	Tofu-Preserved fruit	0.0151085	0.782604	0.995161	AFI
genus.Enhydrobacter.id.3713	Tofu-Preserved fruit	-0.0776453	0.155578	0.830962	AFI
genus.Enterococcus.id.1831	Tofu-Preserved fruit	0.0139499	0.798904	0.995505	AFI
genus.Enterorhabdus.id.820	Tofu-Preserved fruit	0.053818	0.325343	0.934461	AFI
genus.Erysipelatoclostridium.id.11381	Tofu-Preserved fruit	-0.0372755	0.495702	0.974162	AFI
genus.ErysipelotrichaceaeUCG.003.id.11384	Tofu-Preserved fruit	0.0230486	0.673624	0.989074	AFI
genus.Escherichia.Shigella.id.3504	Tofu-Preserved fruit	-0.00666833	0.903025	0.998156	AFI
genus.Eubacterium.id.1932	Tofu-Preserved fruit	-0.0886858	0.104637	0.760056	AFI
genus.Ezakiella.id.11289	Tofu-Preserved fruit	0.0280327	0.608628	0.985148	AFI
genus.Faecalibacterium.id.2057	Tofu-Preserved fruit	0.0266303	0.626508	0.986743	AFI
genus.Faecalitalea.id.11392	Tofu-Preserved fruit	-0.0489288	0.371282	0.947116	AFI
genus.FamilyXIIIAD3011group.id.11293	Tofu-Preserved fruit	0.0448718	0.412295	0.95854	AFI
genus.FamilyXIIIUCG.001.id.11294	Tofu-Preserved fruit	0.000401764	0.994146	1	AFI
genus.Flavobacterium.id.1142	Tofu-Preserved fruit	-0.0130455	0.81169	0.995948	AFI
genus.Flavonifractor.id.2059	Tofu-Preserved fruit	-0.0223381	0.683131	0.98973	AFI
genus.Fusicatenibacter.id.11305	Tofu-Preserved fruit	-0.0303042	0.579892	0.98232	AFI
genus.Fusobacterium.id.2210	Tofu-Preserved fruit	-0.0991731	0.0694519	0.679376	AFI
genus.Gemella.id.1733	Tofu-Preserved fruit	-0.00595022	0.913469	0.998494	AFI
genus.Gordonibacter.id.821	Tofu-Preserved fruit	-0.0116395	0.831665	0.996598	AFI
genus.Granulicatella.id.1821	Tofu-Preserved fruit	-0.0283362	0.604751	0.984771	AFI
genus.Haemophilus.id.3698	Tofu-Preserved fruit	-0.0548284	0.316157	0.930346	AFI
genus.Halomonas.id.3616	Tofu-Preserved fruit	-0.0273472	0.61725	0.985625	AFI
genus.Herbaspirillum.id.2972	Tofu-Preserved fruit	-0.01672	0.759971	0.993859	AFI
genus.Holdemanella.id.11393	Tofu-Preserved fruit	-0.0858721	0.116126	0.779023	AFI
genus.Holdemania.id.2157	Tofu-Preserved fruit	-0.0713216	0.192085	0.865782	AFI
genus.Howardella.id.2000	Tofu-Preserved fruit	0.0618717	0.258062	0.90558	AFI
genus.Hungatella.id.11306	Tofu-Preserved fruit	0.00233339	0.96601	0.999537	AFI
genus.Hydrobacter.id.14314	Tofu-Preserved fruit	0.0197548	0.718251	0.991268	AFI
genus.Idiomarina.id.3387	Tofu-Preserved fruit	0.0057457	0.916432	0.998494	AFI
genus.Intestinibacter.id.11345	Tofu-Preserved fruit	-0.0146435	0.789029	0.995505	AFI
genus.Intestinimonas.id.2062	Tofu-Preserved fruit	-0.0199413	0.715706	0.991083	AFI
genus.Lachnoclostridium.id.11308	Tofu-Preserved fruit	-0.0936819	0.0864187	0.723975	AFI
genus.Lachnospira.id.2004	Tofu-Preserved fruit	0.0504309	0.356577	0.943061	AFI
genus.LachnospiraceaeFCS020group.id.11314	Tofu-Preserved fruit	0.00895728	0.870061	0.997486	AFI
genus.LachnospiraceaeND3007group.id.11317	Tofu-Preserved fruit	-0.0284185	0.603703	0.984684	AFI
genus.LachnospiraceaeNK4A136group.id.11319	Tofu-Preserved fruit	-0.0480522	0.379735	0.949712	AFI
genus.LachnospiraceaeUCG.001.id.11321	Tofu-Preserved fruit	-0.034177	0.532416	0.978324	AFI
genus.LachnospiraceaeUCG.003.id.11323	Tofu-Preserved fruit	0.0188638	0.730455	0.992437	AFI
genus.LachnospiraceaeUCG.004.id.11324	Tofu-Preserved fruit	-0.0178246	0.744774	0.993128	AFI
genus.LachnospiraceaeUCG.010.id.11330	Tofu-Preserved fruit	-0.00219072	0.968073	0.999639	AFI
genus.Lactobacillus.id.1837	Tofu-Preserved fruit	-0.0251327	0.646201	0.987805	AFI
genus.Lelliottia.id.14638	Tofu-Preserved fruit	-0.0153583	0.779102	0.995046	AFI
genus.Marvinbryantia.id.2005	Tofu-Preserved fruit	-0.00212935	0.968981	0.999675	AFI
genus.Massilia.id.2975	Tofu-Preserved fruit	-0.0101884	0.852394	0.997164	AFI
genus.Megamonas.id.2184	Tofu-Preserved fruit	0.00336976	0.950906	0.999098	AFI
genus.Megasphaera.id.2185	Tofu-Preserved fruit	0.0373852	0.494433	0.974162	AFI
genus.Methanobrevibacter.id.123	Tofu-Preserved fruit	0.0625134	0.253148	0.90322	AFI
genus.Methylobacterium.id.2497	Tofu-Preserved fruit	-0.0540447	0.323307	0.933612	AFI
genus.Mitsuokella.id.2186	Tofu-Preserved fruit	0.0193324	0.724027	0.991912	AFI
genus.Mogibacterium.id.1960	Tofu-Preserved fruit	0.0254038	0.642648	0.987576	AFI
genus.Neisseria.id.3032	Tofu-Preserved fruit	-0.00623873	0.909291	0.998349	AFI
genus.Nocardiopsis.id.777	Tofu-Preserved fruit	-0.0744102	0.173588	0.84862	AFI
genus.Odoribacter.id.952	Tofu-Preserved fruit	-0.00856896	0.875584	0.997674	AFI
genus.Olsenella.id.822	Tofu-Preserved fruit	0.0493548	0.367128	0.946466	AFI
genus.Oscillibacter.id.2063	Tofu-Preserved fruit	0.0177461	0.745859	0.993175	AFI
genus.Oscillospira.id.2064	Tofu-Preserved fruit	0.0469419	0.391044	0.953096	AFI
genus.Oxalobacter.id.2978	Tofu-Preserved fruit	-0.0302128	0.581036	0.98232	AFI
genus.Paeniclostridium.id.14378	Tofu-Preserved fruit	0.0088464	0.871655	0.997563	AFI
genus.Parabacteroides.id.954	Tofu-Preserved fruit	0.0366061	0.503478	0.974472	AFI
genus.Paraprevotella.id.962	Tofu-Preserved fruit	0.020346	0.710052	0.991083	AFI
genus.Parasutterella.id.2892	Tofu-Preserved fruit	0.0889407	0.103619	0.758149	AFI
genus.Parvimonas.id.1945	Tofu-Preserved fruit	-0.0143033	0.793923	0.995505	AFI
genus.Pelagibacterium.id.2484	Tofu-Preserved fruit	-0.0761522	0.163707	0.83963	AFI
genus.Pelomonas.id.2945	Tofu-Preserved fruit	0.0192799	0.724612	0.991996	AFI
genus.Peptococcus.id.2037	Tofu-Preserved fruit	0.0744997	0.173069	0.848075	AFI
genus.Peptoniphilus.id.1946	Tofu-Preserved fruit	-0.0226199	0.679505	0.989613	AFI
genus.Phascolarctobacterium.id.2168	Tofu-Preserved fruit	-0.0176903	0.746506	0.993175	AFI
genus.Phreatobacter.id.11439	Tofu-Preserved fruit	0.00795161	0.884542	0.997845	AFI
genus.Porphyromonas.id.956	Tofu-Preserved fruit	-0.0298193	0.585973	0.982648	AFI
genus.Prauserella.id.754	Tofu-Preserved fruit	0.0840949	0.123934	0.790633	AFI
genus.Prevotella.id.963	Tofu-Preserved fruit	-0.0306921	0.575049	0.982165	AFI
genus.Prevotella2.id.11180	Tofu-Preserved fruit	0.0461454	0.399141	0.954856	AFI
genus.Prevotella6.id.11181	Tofu-Preserved fruit	0.00152449	0.97779	0.999766	AFI
genus.Prevotella7.id.11182	Tofu-Preserved fruit	0.00888231	0.871139	0.997519	AFI
genus.Prevotella9.id.11183	Tofu-Preserved fruit	-0.0568461	0.298657	0.923648	AFI
genus.PrevotellaceaeNK3B31group.id.11185	Tofu-Preserved fruit	-0.0242229	0.658183	0.988471	AFI
genus.PrevotellaceaeUCG.001.id.11186	Tofu-Preserved fruit	-0.0340633	0.533782	0.978378	AFI
genus.Pseudobutyrivibrio.id.2010	Tofu-Preserved fruit	0.0510234	0.351132	0.942181	AFI
genus.Pseudomonas.id.3723	Tofu-Preserved fruit	-0.110787	0.0424568	0.580243	AFI
genus.Psychrobacter.id.3716	Tofu-Preserved fruit	-0.0570737	0.296888	0.923227	AFI
genus.Pyramidobacter.id.3912	Tofu-Preserved fruit	0.0187453	0.732083	0.992545	AFI
genus.Ralstonia.id.2909	Tofu-Preserved fruit	0.0497036	0.363562	0.94531	AFI
genus.Rheinheimera.id.3426	Tofu-Preserved fruit	-0.0473416	0.387019	0.952059	AFI
genus.RikenellaceaeRC9gutgroup.id.11191	Tofu-Preserved fruit	0.0448495	0.412527	0.958564	AFI
genus.Romboutsia.id.11347	Tofu-Preserved fruit	-0.0560546	0.305444	0.926071	AFI
genus.Roseburia.id.2012	Tofu-Preserved fruit	-0.0487257	0.373086	0.94757	AFI
genus.Rothia.id.646	Tofu-Preserved fruit	0.0172502	0.752726	0.993365	AFI
genus.Ruminiclostridium5.id.11355	Tofu-Preserved fruit	-0.0996501	0.0681165	0.675193	AFI
genus.Ruminiclostridium6.id.11356	Tofu-Preserved fruit	0.0143123	0.793796	0.995505	AFI
genus.Ruminiclostridium9.id.11357	Tofu-Preserved fruit	-0.0360673	0.509782	0.975316	AFI
genus.RuminococcaceaeNK4A214group.id.11358	Tofu-Preserved fruit	0.069107	0.206394	0.8755	AFI
genus.RuminococcaceaeUCG.002.id.11360	Tofu-Preserved fruit	-0.00668921	0.902723	0.998156	AFI
genus.RuminococcaceaeUCG.003.id.11361	Tofu-Preserved fruit	-0.0217543	0.691129	0.990325	AFI
genus.RuminococcaceaeUCG.004.id.11362	Tofu-Preserved fruit	0.10631	0.0515405	0.620378	AFI
genus.RuminococcaceaeUCG.005.id.11363	Tofu-Preserved fruit	0.0539389	0.324082	0.934047	AFI
genus.RuminococcaceaeUCG.009.id.11366	Tofu-Preserved fruit	0.0096928	0.859497	0.997264	AFI
genus.RuminococcaceaeUCG.010.id.11367	Tofu-Preserved fruit	0.0546942	0.317517	0.930976	AFI
genus.RuminococcaceaeUCG.013.id.11370	Tofu-Preserved fruit	5.06159e-05	0.999264	1	AFI
genus.RuminococcaceaeUCG.014.id.11371	Tofu-Preserved fruit	0.109512	0.0449035	0.592	AFI
genus.Ruminococcus1.id.11373	Tofu-Preserved fruit	0.0349506	0.522981	0.976937	AFI
genus.Ruminococcus2.id.11374	Tofu-Preserved fruit	-0.00902229	0.869059	0.997449	AFI
genus.Saccharopolyspora.id.757	Tofu-Preserved fruit	0.0116951	0.830872	0.996574	AFI
genus.Sellimonas.id.14369	Tofu-Preserved fruit	-0.0298701	0.585335	0.982591	AFI
genus.Senegalimassilia.id.11160	Tofu-Preserved fruit	0.00642712	0.906564	0.998156	AFI
genus.Simplicispira.id.2957	Tofu-Preserved fruit	0.059391	0.277675	0.91507	AFI
genus.Slackia.id.825	Tofu-Preserved fruit	-0.00853163	0.876185	0.997674	AFI
genus.Solobacterium.id.2161	Tofu-Preserved fruit	0.0537654	0.325817	0.934603	AFI
genus.Sphingomonas.id.2852	Tofu-Preserved fruit	0.0458669	0.401803	0.955624	AFI
genus.Staphylococcus.id.1780	Tofu-Preserved fruit	-0.0191295	0.726808	0.9923	AFI
genus.Stenotrophomonas.id.3818	Tofu-Preserved fruit	0.0372973	0.495644	0.974162	AFI
genus.Streptococcus.id.1853	Tofu-Preserved fruit	-0.131166	0.0161927	0.399271	AFI
genus.Subdoligranulum.id.2070	Tofu-Preserved fruit	-0.0320579	0.557964	0.980731	AFI
genus.Sutterella.id.2896	Tofu-Preserved fruit	-0.00975401	0.858547	0.997264	AFI
genus.Terrisporobacter.id.11348	Tofu-Preserved fruit	-0.0183021	0.738183	0.992704	AFI
genus.Turicibacter.id.2162	Tofu-Preserved fruit	0.0137277	0.802041	0.995505	AFI
genus.Tyzzerella.id.11334	Tofu-Preserved fruit	-0.0134759	0.805599	0.995631	AFI
genus.Tyzzerella3.id.11335	Tofu-Preserved fruit	-0.00297432	0.956683	0.999341	AFI
genus.Tyzzerella4.id.11336	Tofu-Preserved fruit	-0.121557	0.0259241	0.482471	AFI
genus.unknowngenus.id.1000000005	Tofu-Preserved fruit	-0.0174584	0.749717	0.99332	AFI
genus.unknowngenus.id.1000000017	Tofu-Preserved fruit	-0.0787052	0.149929	0.824913	AFI
genus.unknowngenus.id.1000001215	Tofu-Preserved fruit	0.0474661	0.38577	0.951874	AFI
genus.unknowngenus.id.1000003999	Tofu-Preserved fruit	0.0673572	0.218145	0.884425	AFI
genus.unknowngenus.id.1000005472	Tofu-Preserved fruit	0.0720977	0.187284	0.861694	AFI
genus.unknowngenus.id.1000005479	Tofu-Preserved fruit	0.00143211	0.979126	0.999794	AFI
genus.unknowngenus.id.1000010972	Tofu-Preserved fruit	-0.0428214	0.434001	0.962891	AFI
genus.unknowngenus.id.1000013899	Tofu-Preserved fruit	0.00432102	0.937104	0.998939	AFI
genus.unknowngenus.id.1000043796	Tofu-Preserved fruit	-0.0588531	0.282058	0.917229	AFI
genus.unknowngenus.id.1252	Tofu-Preserved fruit	0.00899366	0.869538	0.997462	AFI
genus.unknowngenus.id.1868	Tofu-Preserved fruit	0.0100599	0.854234	0.997168	AFI
genus.unknowngenus.id.2001	Tofu-Preserved fruit	-0.00403884	0.941203	0.999069	AFI
genus.unknowngenus.id.2041	Tofu-Preserved fruit	-0.041712	0.446015	0.965416	AFI
genus.unknowngenus.id.2071	Tofu-Preserved fruit	0.00669681	0.902663	0.998156	AFI
genus.unknowngenus.id.2393	Tofu-Preserved fruit	0.0137052	0.802258	0.995505	AFI
genus.unknowngenus.id.826	Tofu-Preserved fruit	0.0665176	0.22395	0.887968	AFI
genus.unknowngenus.id.964	Tofu-Preserved fruit	0.0321402	0.55714	0.980617	AFI
genus.Veillonella.id.2198	Tofu-Preserved fruit	0.0540176	0.323375	0.933682	AFI
genus.Vibrionimonas.id.13914	Tofu-Preserved fruit	0.099239	0.0692493	0.679011	AFI
genus.Weissella.id.1843	Tofu-Preserved fruit	-0.0202325	0.711738	0.991083	AFI
genus.Clostridiuminnocuumgroup.id.14397	Tofu-Chocolate	0.0440861	0.35733	0.943347	AFI
genus.Eubacteriumbrachygroup.id.11296	Tofu-Chocolate	-0.0587928	0.219451	0.885292	AFI
genus.Eubacteriumcoprostanoligenesgroup.id.11375	Tofu-Chocolate	-0.0266842	0.577553	0.98232	AFI
genus.Eubacteriumeligensgroup.id.14372	Tofu-Chocolate	0.00573707	0.9047	0.998156	AFI
genus.Eubacteriumfissicatenagroup.id.14373	Tofu-Chocolate	-0.0225089	0.638505	0.987347	AFI
genus.Eubacteriumhalliigroup.id.11338	Tofu-Chocolate	-0.0130203	0.785832	0.995278	AFI
genus.Eubacteriumnodatumgroup.id.11297	Tofu-Chocolate	-0.051177	0.285207	0.918634	AFI
genus.Eubacteriumrectalegroup.id.14374	Tofu-Chocolate	0.00741531	0.877019	0.997674	AFI
genus.Eubacteriumruminantiumgroup.id.11340	Tofu-Chocolate	-0.0269942	0.573139	0.982037	AFI
genus.Eubacteriumventriosumgroup.id.11341	Tofu-Chocolate	-0.0573909	0.230661	0.892252	AFI
genus.Eubacteriumxylanophilumgroup.id.14375	Tofu-Chocolate	-0.0100635	0.833654	0.996646	AFI
genus.Ruminococcusgauvreauiigroup.id.11342	Tofu-Chocolate	-0.0109803	0.818752	0.996222	AFI
genus.Ruminococcusgnavusgroup.id.14376	Tofu-Chocolate	-0.075685	0.113715	0.775619	AFI
genus.Ruminococcustorquesgroup.id.14377	Tofu-Chocolate	-0.0147204	0.758682	0.993799	AFI
genus.Abiotrophia.id.1803	Tofu-Chocolate	-0.0360677	0.451492	0.966598	AFI
genus.Acidaminococcus.id.2167	Tofu-Chocolate	-0.0550406	0.250352	0.902143	AFI
genus.Acinetobacter.id.3711	Tofu-Chocolate	-0.0334959	0.48442	0.972274	AFI
genus.Actinomyces.id.423	Tofu-Chocolate	-0.0105575	0.825616	0.996458	AFI
genus.Adlercreutzia.id.812	Tofu-Chocolate	-0.0485074	0.311118	0.928291	AFI
genus.Akkermansia.id.4037	Tofu-Chocolate	-0.0414148	0.387236	0.952216	AFI
genus.Aliihoeflea.id.2512	Tofu-Chocolate	-0.000111107	0.99815	1	AFI
genus.Alistipes.id.968	Tofu-Chocolate	0.0351681	0.462865	0.968804	AFI
genus.Allisonella.id.2174	Tofu-Chocolate	0.0464996	0.331594	0.936124	AFI
genus.Alloprevotella.id.961	Tofu-Chocolate	-0.000469705	0.992179	1	AFI
genus.Anaerofilum.id.2053	Tofu-Chocolate	-0.0182871	0.702715	0.990949	AFI
genus.Anaerostipes.id.1991	Tofu-Chocolate	0.0775065	0.105255	0.761059	AFI
genus.Anaerotruncus.id.2054	Tofu-Chocolate	-0.0126971	0.791023	0.995505	AFI
genus.Atopobium.id.814	Tofu-Chocolate	0.0313945	0.512261	0.97582	AFI
genus.Bacteroides.id.918	Tofu-Chocolate	0.124133	0.00930723	0.308311	AFI
genus.Barnesiella.id.944	Tofu-Chocolate	-0.00543438	0.909706	0.99838	AFI
genus.Bifidobacterium.id.436	Tofu-Chocolate	-0.0332038	0.488241	0.973113	AFI
genus.Bilophila.id.3170	Tofu-Chocolate	0.0508431	0.288366	0.919765	AFI
genus.Blastomonas.id.2845	Tofu-Chocolate	-0.0163247	0.733331	0.992629	AFI
genus.Blautia.id.1992	Tofu-Chocolate	-0.019251	0.687847	0.990016	AFI
genus.Brachybacterium.id.535	Tofu-Chocolate	0.0216306	0.651663	0.988234	AFI
genus.Bradyrhizobium.id.2448	Tofu-Chocolate	0.06537	0.17205	0.847001	AFI
genus.Brevibacterium.id.522	Tofu-Chocolate	-0.0263742	0.581984	0.98232	AFI
genus.Brevundimonas.id.2390	Tofu-Chocolate	-0.0245755	0.607996	0.984997	AFI
genus.Brochothrix.id.1738	Tofu-Chocolate	-0.0161448	0.736161	0.992629	AFI
genus.Brucella.id.2457	Tofu-Chocolate	-0.0118765	0.804246	0.995631	AFI
genus.Butyricicoccus.id.2055	Tofu-Chocolate	-0.0145286	0.761732	0.993958	AFI
genus.Butyricimonas.id.945	Tofu-Chocolate	-0.0236436	0.621674	0.985965	AFI
genus.CandidatusSoleaferrea.id.11350	Tofu-Chocolate	-0.0594542	0.2143	0.881691	AFI
genus.CandidatusStoquefichus.id.11379	Tofu-Chocolate	-0.0136029	0.776497	0.994865	AFI
genus.Catabacter.id.11282	Tofu-Chocolate	-0.0728331	0.128022	0.796765	AFI
genus.Catenibacterium.id.2153	Tofu-Chocolate	-0.0837701	0.0799034	0.707279	AFI
genus.Cetobacterium.id.2209	Tofu-Chocolate	0.019296	0.687154	0.989963	AFI
genus.Christensenella.id.1867	Tofu-Chocolate	-0.0377314	0.430881	0.961926	AFI
genus.ChristensenellaceaeR.7group.id.11283	Tofu-Chocolate	-0.031974	0.504501	0.974472	AFI
genus.Chryseobacterium.id.1126	Tofu-Chocolate	-0.00351072	0.941596	0.999069	AFI
genus.Cloacibacillus.id.3908	Tofu-Chocolate	-0.0533102	0.265578	0.909765	AFI
genus.Clostridiumsensustricto1.id.1873	Tofu-Chocolate	-0.0944822	0.0481393	0.606384	AFI
genus.Collinsella.id.815	Tofu-Chocolate	-0.110873	0.0202909	0.439106	AFI
genus.Comamonas.id.2925	Tofu-Chocolate	-0.0462522	0.334175	0.936871	AFI
genus.Coprobacillus.id.2154	Tofu-Chocolate	-0.0486813	0.309384	0.927517	AFI
genus.Coprococcus1.id.11301	Tofu-Chocolate	-0.00955355	0.84197	0.996853	AFI
genus.Coprococcus2.id.11302	Tofu-Chocolate	-0.0584208	0.222387	0.887045	AFI
genus.Coprococcus3.id.11303	Tofu-Chocolate	0.0481462	0.314739	0.929573	AFI
genus.Corynebacterium.id.449	Tofu-Chocolate	-0.0220558	0.645279	0.987733	AFI
genus.Corynebacterium1.id.11143	Tofu-Chocolate	-0.0439155	0.359195	0.9438	AFI
genus.DefluviitaleaceaeUCG.011.id.11287	Tofu-Chocolate	-0.0308097	0.520154	0.976706	AFI
genus.Delftia.id.2927	Tofu-Chocolate	-0.0208509	0.663434	0.98851	AFI
genus.Desulfovibrio.id.3173	Tofu-Chocolate	-0.0496635	0.299713	0.923805	AFI
genus.Dialister.id.2183	Tofu-Chocolate	0.0604738	0.206531	0.875509	AFI
genus.Dielma.id.11380	Tofu-Chocolate	0.0538696	0.260588	0.906909	AFI
genus.Dorea.id.1997	Tofu-Chocolate	-0.0470512	0.325884	0.934655	AFI
genus.Eggerthella.id.819	Tofu-Chocolate	-0.101281	0.0340858	0.534998	AFI
genus.Eisenbergiella.id.11304	Tofu-Chocolate	-0.0143007	0.765358	0.994216	AFI
genus.Enhydrobacter.id.3713	Tofu-Chocolate	-0.0211095	0.65952	0.98851	AFI
genus.Enterococcus.id.1831	Tofu-Chocolate	-0.0388991	0.416746	0.959629	AFI
genus.Enterorhabdus.id.820	Tofu-Chocolate	0.0132195	0.782636	0.995161	AFI
genus.Erysipelatoclostridium.id.11381	Tofu-Chocolate	-0.0851038	0.0752019	0.695405	AFI
genus.ErysipelotrichaceaeUCG.003.id.11384	Tofu-Chocolate	-0.00919445	0.847836	0.997056	AFI
genus.Escherichia.Shigella.id.3504	Tofu-Chocolate	-0.0197955	0.6795	0.989613	AFI
genus.Eubacterium.id.1932	Tofu-Chocolate	-0.0557123	0.244609	0.899291	AFI
genus.Ezakiella.id.11289	Tofu-Chocolate	-0.0192251	0.688244	0.990068	AFI
genus.Faecalibacterium.id.2057	Tofu-Chocolate	0.00330164	0.945068	0.999098	AFI
genus.Faecalitalea.id.11392	Tofu-Chocolate	0.00718389	0.880828	0.997674	AFI
genus.FamilyXIIIAD3011group.id.11293	Tofu-Chocolate	-0.00619314	0.897165	0.99814	AFI
genus.FamilyXIIIUCG.001.id.11294	Tofu-Chocolate	-0.0308375	0.519776	0.976667	AFI
genus.Flavobacterium.id.1142	Tofu-Chocolate	-0.00684607	0.886393	0.997885	AFI
genus.Flavonifractor.id.2059	Tofu-Chocolate	-0.0268826	0.574726	0.982142	AFI
genus.Fusicatenibacter.id.11305	Tofu-Chocolate	0.0448813	0.348715	0.941635	AFI
genus.Fusobacterium.id.2210	Tofu-Chocolate	-0.0867502	0.0697118	0.68007	AFI
genus.Gemella.id.1733	Tofu-Chocolate	-0.00126173	0.978994	0.999794	AFI
genus.Gordonibacter.id.821	Tofu-Chocolate	-0.0122238	0.798643	0.995505	AFI
genus.Granulicatella.id.1821	Tofu-Chocolate	-0.0791614	0.098008	0.747245	AFI
genus.Haemophilus.id.3698	Tofu-Chocolate	0.0516636	0.280646	0.916278	AFI
genus.Halomonas.id.3616	Tofu-Chocolate	-0.00512541	0.91482	0.998494	AFI
genus.Herbaspirillum.id.2972	Tofu-Chocolate	-0.0133407	0.780693	0.995161	AFI
genus.Holdemanella.id.11393	Tofu-Chocolate	-0.114946	0.0160951	0.398002	AFI
genus.Holdemania.id.2157	Tofu-Chocolate	-0.0965473	0.0434319	0.58525	AFI
genus.Howardella.id.2000	Tofu-Chocolate	-0.0370433	0.43934	0.964221	AFI
genus.Hungatella.id.11306	Tofu-Chocolate	-0.0260391	0.58679	0.982752	AFI
genus.Hydrobacter.id.14314	Tofu-Chocolate	-0.0193386	0.686501	0.989963	AFI
genus.Idiomarina.id.3387	Tofu-Chocolate	-0.0204719	0.669185	0.988948	AFI
genus.Intestinibacter.id.11345	Tofu-Chocolate	-0.0510108	0.286776	0.919335	AFI
genus.Intestinimonas.id.2062	Tofu-Chocolate	-0.0555662	0.24585	0.900045	AFI
genus.Lachnoclostridium.id.11308	Tofu-Chocolate	0.027935	0.55984	0.980858	AFI
genus.Lachnospira.id.2004	Tofu-Chocolate	0.0414808	0.386478	0.951875	AFI
genus.LachnospiraceaeFCS020group.id.11314	Tofu-Chocolate	-0.0495793	0.300534	0.924079	AFI
genus.LachnospiraceaeND3007group.id.11317	Tofu-Chocolate	-0.0104002	0.828174	0.996545	AFI
genus.LachnospiraceaeNK4A136group.id.11319	Tofu-Chocolate	-0.0878807	0.0661352	0.669385	AFI
genus.LachnospiraceaeUCG.001.id.11321	Tofu-Chocolate	-0.0188454	0.694088	0.990587	AFI
genus.LachnospiraceaeUCG.003.id.11323	Tofu-Chocolate	-0.0350656	0.464171	0.968969	AFI
genus.LachnospiraceaeUCG.004.id.11324	Tofu-Chocolate	0.0231645	0.628757	0.986962	AFI
genus.LachnospiraceaeUCG.010.id.11330	Tofu-Chocolate	0.139043	0.00354761	0.185218	AFI
genus.Lactobacillus.id.1837	Tofu-Chocolate	-0.0710815	0.137477	0.809287	AFI
genus.Lelliottia.id.14638	Tofu-Chocolate	0.0192273	0.688211	0.990065	AFI
genus.Marvinbryantia.id.2005	Tofu-Chocolate	-0.0450377	0.347037	0.941245	AFI
genus.Massilia.id.2975	Tofu-Chocolate	-0.0535205	0.263694	0.908564	AFI
genus.Megamonas.id.2184	Tofu-Chocolate	-0.062869	0.189085	0.863546	AFI
genus.Megasphaera.id.2185	Tofu-Chocolate	-0.0329022	0.492202	0.97377	AFI
genus.Methanobrevibacter.id.123	Tofu-Chocolate	-0.0878983	0.0660805	0.669223	AFI
genus.Methylobacterium.id.2497	Tofu-Chocolate	-0.0616547	0.19779	0.870288	AFI
genus.Mitsuokella.id.2186	Tofu-Chocolate	-0.0591255	0.216849	0.883447	AFI
genus.Mogibacterium.id.1960	Tofu-Chocolate	0.014686	0.759229	0.993804	AFI
genus.Neisseria.id.3032	Tofu-Chocolate	0.0464672	0.331931	0.936165	AFI
genus.Nocardiopsis.id.777	Tofu-Chocolate	0.014669	0.759499	0.993859	AFI
genus.Odoribacter.id.952	Tofu-Chocolate	-0.0145485	0.761415	0.993939	AFI
genus.Olsenella.id.822	Tofu-Chocolate	-0.0515663	0.281554	0.916853	AFI
genus.Oscillibacter.id.2063	Tofu-Chocolate	0.0264956	0.580246	0.98232	AFI
genus.Oscillospira.id.2064	Tofu-Chocolate	0.0608098	0.204016	0.874174	AFI
genus.Oxalobacter.id.2978	Tofu-Chocolate	-0.0369613	0.440354	0.964466	AFI
genus.Paeniclostridium.id.14378	Tofu-Chocolate	0.00465485	0.922614	0.998669	AFI
genus.Parabacteroides.id.954	Tofu-Chocolate	0.0608644	0.203609	0.874028	AFI
genus.Paraprevotella.id.962	Tofu-Chocolate	-0.0165501	0.729793	0.992343	AFI
genus.Parasutterella.id.2892	Tofu-Chocolate	0.0958036	0.0450805	0.592931	AFI
genus.Parvimonas.id.1945	Tofu-Chocolate	-0.0190883	0.690347	0.990236	AFI
genus.Pelagibacterium.id.2484	Tofu-Chocolate	-0.0329771	0.491217	0.97377	AFI
genus.Pelomonas.id.2945	Tofu-Chocolate	-0.0340844	0.476773	0.971212	AFI
genus.Peptococcus.id.2037	Tofu-Chocolate	0.0206982	0.665749	0.988648	AFI
genus.Peptoniphilus.id.1946	Tofu-Chocolate	-0.0471598	0.324767	0.934178	AFI
genus.Phascolarctobacterium.id.2168	Tofu-Chocolate	0.0300154	0.530973	0.978091	AFI
genus.Phreatobacter.id.11439	Tofu-Chocolate	-0.0361161	0.450885	0.966547	AFI
genus.Porphyromonas.id.956	Tofu-Chocolate	-0.0830728	0.0824543	0.713724	AFI
genus.Prauserella.id.754	Tofu-Chocolate	0.0624965	0.191725	0.865577	AFI
genus.Prevotella.id.963	Tofu-Chocolate	-0.0929322	0.0519466	0.621702	AFI
genus.Prevotella2.id.11180	Tofu-Chocolate	-0.0365924	0.444933	0.96529	AFI
genus.Prevotella6.id.11181	Tofu-Chocolate	-0.0729032	0.127654	0.796247	AFI
genus.Prevotella7.id.11182	Tofu-Chocolate	0.0185447	0.698729	0.990841	AFI
genus.Prevotella9.id.11183	Tofu-Chocolate	-0.0602747	0.208031	0.876777	AFI
genus.PrevotellaceaeNK3B31group.id.11185	Tofu-Chocolate	0.0290007	0.544958	0.979467	AFI
genus.PrevotellaceaeUCG.001.id.11186	Tofu-Chocolate	0.0142352	0.766401	0.994341	AFI
genus.Pseudobutyrivibrio.id.2010	Tofu-Chocolate	-0.0189935	0.691807	0.990463	AFI
genus.Pseudomonas.id.3723	Tofu-Chocolate	-0.0810088	0.0903931	0.733235	AFI
genus.Psychrobacter.id.3716	Tofu-Chocolate	-0.080813	0.0911772	0.734501	AFI
genus.Pyramidobacter.id.3912	Tofu-Chocolate	-0.0102818	0.8301	0.996545	AFI
genus.Ralstonia.id.2909	Tofu-Chocolate	0.0839284	0.079333	0.705712	AFI
genus.Rheinheimera.id.3426	Tofu-Chocolate	-0.0475565	0.320709	0.932381	AFI
genus.RikenellaceaeRC9gutgroup.id.11191	Tofu-Chocolate	0.0515266	0.281925	0.917158	AFI
genus.Romboutsia.id.11347	Tofu-Chocolate	-0.0806764	0.091727	0.735855	AFI
genus.Roseburia.id.2012	Tofu-Chocolate	0.0158317	0.741093	0.992822	AFI
genus.Rothia.id.646	Tofu-Chocolate	0.0185681	0.698368	0.990832	AFI
genus.Ruminiclostridium5.id.11355	Tofu-Chocolate	0.00930477	0.846033	0.997003	AFI
genus.Ruminiclostridium6.id.11356	Tofu-Chocolate	-0.0026078	0.9566	0.99933	AFI
genus.Ruminiclostridium9.id.11357	Tofu-Chocolate	-0.0332791	0.487254	0.972819	AFI
genus.RuminococcaceaeNK4A214group.id.11358	Tofu-Chocolate	-0.0249556	0.602458	0.984473	AFI
genus.RuminococcaceaeUCG.002.id.11360	Tofu-Chocolate	-0.0855293	0.0737506	0.691593	AFI
genus.RuminococcaceaeUCG.003.id.11361	Tofu-Chocolate	-0.0300093	0.531057	0.978091	AFI
genus.RuminococcaceaeUCG.004.id.11362	Tofu-Chocolate	0.00985645	0.837029	0.996646	AFI
genus.RuminococcaceaeUCG.005.id.11363	Tofu-Chocolate	-0.036768	0.44275	0.965009	AFI
genus.RuminococcaceaeUCG.009.id.11366	Tofu-Chocolate	-0.0173797	0.716815	0.991144	AFI
genus.RuminococcaceaeUCG.010.id.11367	Tofu-Chocolate	-0.0421256	0.379133	0.949459	AFI
genus.RuminococcaceaeUCG.013.id.11370	Tofu-Chocolate	0.0580397	0.225424	0.888875	AFI
genus.RuminococcaceaeUCG.014.id.11371	Tofu-Chocolate	-0.0150835	0.75292	0.993392	AFI
genus.Ruminococcus1.id.11373	Tofu-Chocolate	-0.0184823	0.699694	0.990841	AFI
genus.Ruminococcus2.id.11374	Tofu-Chocolate	-0.0309411	0.518374	0.976475	AFI
genus.Saccharopolyspora.id.757	Tofu-Chocolate	-0.058116	0.224814	0.888394	AFI
genus.Sellimonas.id.14369	Tofu-Chocolate	-0.00714454	0.881476	0.997674	AFI
genus.Senegalimassilia.id.11160	Tofu-Chocolate	0.0224422	0.6395	0.987355	AFI
genus.Simplicispira.id.2957	Tofu-Chocolate	0.0282719	0.555114	0.980452	AFI
genus.Slackia.id.825	Tofu-Chocolate	-0.0617448	0.197134	0.869838	AFI
genus.Solobacterium.id.2161	Tofu-Chocolate	0.00312106	0.948069	0.999098	AFI
genus.Sphingomonas.id.2852	Tofu-Chocolate	0.0358625	0.454073	0.967191	AFI
genus.Staphylococcus.id.1780	Tofu-Chocolate	-0.0617961	0.196761	0.869537	AFI
genus.Stenotrophomonas.id.3818	Tofu-Chocolate	-0.00607518	0.899113	0.99814	AFI
genus.Streptococcus.id.1853	Tofu-Chocolate	-0.0504105	0.292493	0.921514	AFI
genus.Subdoligranulum.id.2070	Tofu-Chocolate	-0.0166364	0.728439	0.992306	AFI
genus.Sutterella.id.2896	Tofu-Chocolate	0.0577204	0.227991	0.890511	AFI
genus.Terrisporobacter.id.11348	Tofu-Chocolate	-0.0822543	0.0855325	0.721848	AFI
genus.Turicibacter.id.2162	Tofu-Chocolate	-0.0881326	0.065359	0.667266	AFI
genus.Tyzzerella.id.11334	Tofu-Chocolate	0.0384947	0.42161	0.960414	AFI
genus.Tyzzerella3.id.11335	Tofu-Chocolate	0.00465642	0.922588	0.998669	AFI
genus.Tyzzerella4.id.11336	Tofu-Chocolate	-0.0374443	0.434399	0.962891	AFI
genus.unknowngenus.id.1000000005	Tofu-Chocolate	0.0126335	0.792045	0.995505	AFI
genus.unknowngenus.id.1000000017	Tofu-Chocolate	-0.106633	0.0256383	0.4801	AFI
genus.unknowngenus.id.1000001215	Tofu-Chocolate	0.0189557	0.692389	0.990524	AFI
genus.unknowngenus.id.1000003999	Tofu-Chocolate	0.0514874	0.282292	0.917305	AFI
genus.unknowngenus.id.1000005472	Tofu-Chocolate	-0.0306646	0.522122	0.976829	AFI
genus.unknowngenus.id.1000005479	Tofu-Chocolate	0.00390481	0.935054	0.998788	AFI
genus.unknowngenus.id.1000010972	Tofu-Chocolate	-0.0913345	0.0561306	0.637911	AFI
genus.unknowngenus.id.1000013899	Tofu-Chocolate	-0.0173566	0.717176	0.991179	AFI
genus.unknowngenus.id.1000043796	Tofu-Chocolate	-0.0298081	0.533815	0.978378	AFI
genus.unknowngenus.id.1252	Tofu-Chocolate	0.0055	0.908621	0.99828	AFI
genus.unknowngenus.id.1868	Tofu-Chocolate	0.00179963	0.970042	0.999692	AFI
genus.unknowngenus.id.2001	Tofu-Chocolate	-0.0146691	0.759497	0.993859	AFI
genus.unknowngenus.id.2041	Tofu-Chocolate	-0.0282124	0.555947	0.980452	AFI
genus.unknowngenus.id.2071	Tofu-Chocolate	-0.0598252	0.211449	0.879399	AFI
genus.unknowngenus.id.2393	Tofu-Chocolate	0.0547173	0.25315	0.90322	AFI
genus.unknowngenus.id.826	Tofu-Chocolate	-0.0336272	0.482708	0.971942	AFI
genus.unknowngenus.id.964	Tofu-Chocolate	-0.0535971	0.26301	0.908313	AFI
genus.Veillonella.id.2198	Tofu-Chocolate	0.12388	0.00945333	0.310414	AFI
genus.Vibrionimonas.id.13914	Tofu-Chocolate	0.0420654	0.379815	0.949759	AFI
genus.Weissella.id.1843	Tofu-Chocolate	0.0368152	0.442164	0.964785	AFI
genus.Clostridiuminnocuumgroup.id.14397	Tofu-Candy	0.0174257	0.646999	0.987968	AFI
genus.Eubacteriumbrachygroup.id.11296	Tofu-Candy	0.00191602	0.959845	0.99941	AFI
genus.Eubacteriumcoprostanoligenesgroup.id.11375	Tofu-Candy	0.0107585	0.777341	0.994865	AFI
genus.Eubacteriumeligensgroup.id.14372	Tofu-Candy	-0.0400202	0.292699	0.921662	AFI
genus.Eubacteriumfissicatenagroup.id.14373	Tofu-Candy	0.0197026	0.604609	0.984771	AFI
genus.Eubacteriumhalliigroup.id.11338	Tofu-Candy	-0.0171466	0.652278	0.988331	AFI
genus.Eubacteriumnodatumgroup.id.11297	Tofu-Candy	0.00947227	0.803429	0.995617	AFI
genus.Eubacteriumrectalegroup.id.14374	Tofu-Candy	0.0244326	0.520702	0.97673	AFI
genus.Eubacteriumruminantiumgroup.id.11340	Tofu-Candy	-0.0316103	0.406062	0.956755	AFI
genus.Eubacteriumventriosumgroup.id.11341	Tofu-Candy	0.0109185	0.774119	0.994864	AFI
genus.Eubacteriumxylanophilumgroup.id.14375	Tofu-Candy	-0.00899514	0.813143	0.995969	AFI
genus.Ruminococcusgauvreauiigroup.id.11342	Tofu-Candy	-0.0131498	0.729675	0.992306	AFI
genus.Ruminococcusgnavusgroup.id.14376	Tofu-Candy	-0.012584	0.740817	0.992762	AFI
genus.Ruminococcustorquesgroup.id.14377	Tofu-Candy	-0.0237857	0.531803	0.978227	AFI
genus.Abiotrophia.id.1803	Tofu-Candy	-0.00730395	0.847796	0.997056	AFI
genus.Acidaminococcus.id.2167	Tofu-Candy	-0.0144425	0.704293	0.991023	AFI
genus.Acinetobacter.id.3711	Tofu-Candy	-0.00175119	0.963288	0.999417	AFI
genus.Actinomyces.id.423	Tofu-Candy	0.0275488	0.469036	0.969847	AFI
genus.Adlercreutzia.id.812	Tofu-Candy	0.00452137	0.905426	0.998156	AFI
genus.Akkermansia.id.4037	Tofu-Candy	-0.0459359	0.227097	0.889835	AFI
genus.Aliihoeflea.id.2512	Tofu-Candy	0.0161545	0.671183	0.989054	AFI
genus.Alistipes.id.968	Tofu-Candy	0.0340681	0.370439	0.947031	AFI
genus.Allisonella.id.2174	Tofu-Candy	0.0370629	0.329932	0.935864	AFI
genus.Alloprevotella.id.961	Tofu-Candy	0.0187864	0.621518	0.985933	AFI
genus.Anaerofilum.id.2053	Tofu-Candy	0.0138303	0.716275	0.991083	AFI
genus.Anaerostipes.id.1991	Tofu-Candy	0.0235085	0.53669	0.978439	AFI
genus.Anaerotruncus.id.2054	Tofu-Candy	-0.00916136	0.809756	0.995948	AFI
genus.Atopobium.id.814	Tofu-Candy	0.0912556	0.0162624	0.399797	AFI
genus.Bacteroides.id.918	Tofu-Candy	0.0222221	0.559123	0.980856	AFI
genus.Barnesiella.id.944	Tofu-Candy	0.00468603	0.901998	0.998156	AFI
genus.Bifidobacterium.id.436	Tofu-Candy	-0.00823088	0.828719	0.996545	AFI
genus.Bilophila.id.3170	Tofu-Candy	0.0724897	0.0564756	0.639424	AFI
genus.Blastomonas.id.2845	Tofu-Candy	0.000227895	0.995222	1	AFI
genus.Blautia.id.1992	Tofu-Candy	0.0133693	0.725279	0.99209	AFI
genus.Brachybacterium.id.535	Tofu-Candy	0.00410729	0.914052	0.998494	AFI
genus.Bradyrhizobium.id.2448	Tofu-Candy	0.0818753	0.0311794	0.517441	AFI
genus.Brevibacterium.id.522	Tofu-Candy	-0.0198747	0.601457	0.984372	AFI
genus.Brevundimonas.id.2390	Tofu-Candy	-0.0477959	0.208874	0.877369	AFI
genus.Brochothrix.id.1738	Tofu-Candy	0.0103042	0.786565	0.995436	AFI
genus.Brucella.id.2457	Tofu-Candy	-0.0248638	0.513461	0.975839	AFI
genus.Butyricicoccus.id.2055	Tofu-Candy	0.0327824	0.388778	0.952365	AFI
genus.Butyricimonas.id.945	Tofu-Candy	-0.0164997	0.664504	0.98851	AFI
genus.CandidatusSoleaferrea.id.11350	Tofu-Candy	0.0457488	0.229058	0.891106	AFI
genus.CandidatusStoquefichus.id.11379	Tofu-Candy	-0.0243591	0.522051	0.976811	AFI
genus.Catabacter.id.11282	Tofu-Candy	-0.014584	0.701534	0.990949	AFI
genus.Catenibacterium.id.2153	Tofu-Candy	-0.0559804	0.140975	0.814217	AFI
genus.Cetobacterium.id.2209	Tofu-Candy	0.00354757	0.925728	0.998788	AFI
genus.Christensenella.id.1867	Tofu-Candy	0.0189284	0.618884	0.985625	AFI
genus.ChristensenellaceaeR.7group.id.11283	Tofu-Candy	0.000581157	0.987813	1	AFI
genus.Chryseobacterium.id.1126	Tofu-Candy	-0.00924351	0.808083	0.995833	AFI
genus.Cloacibacillus.id.3908	Tofu-Candy	-0.0491522	0.196228	0.869236	AFI
genus.Clostridiumsensustricto1.id.1873	Tofu-Candy	0.03277	0.388958	0.952365	AFI
genus.Collinsella.id.815	Tofu-Candy	-0.0415856	0.274292	0.913587	AFI
genus.Comamonas.id.2925	Tofu-Candy	-0.0540193	0.155456	0.830835	AFI
genus.Coprobacillus.id.2154	Tofu-Candy	-0.0213446	0.574835	0.982149	AFI
genus.Coprococcus1.id.11301	Tofu-Candy	-0.00748906	0.843988	0.996923	AFI
genus.Coprococcus2.id.11302	Tofu-Candy	-0.0408005	0.283384	0.917673	AFI
genus.Coprococcus3.id.11303	Tofu-Candy	-0.00901868	0.812663	0.995949	AFI
genus.Corynebacterium.id.449	Tofu-Candy	0.00173918	0.963548	0.999417	AFI
genus.Corynebacterium1.id.11143	Tofu-Candy	-0.0240204	0.527854	0.977765	AFI
genus.DefluviitaleaceaeUCG.011.id.11287	Tofu-Candy	0.0242319	0.524226	0.977165	AFI
genus.Delftia.id.2927	Tofu-Candy	-0.0403047	0.289357	0.920172	AFI
genus.Desulfovibrio.id.3173	Tofu-Candy	-0.00502486	0.894952	0.998126	AFI
genus.Dialister.id.2183	Tofu-Candy	0.0628016	0.0985492	0.748222	AFI
genus.Dielma.id.11380	Tofu-Candy	0.024111	0.526298	0.977512	AFI
genus.Dorea.id.1997	Tofu-Candy	-0.0322172	0.397012	0.954665	AFI
genus.Eggerthella.id.819	Tofu-Candy	-0.0308717	0.417124	0.959675	AFI
genus.Eisenbergiella.id.11304	Tofu-Candy	0.024946	0.511977	0.97577	AFI
genus.Enhydrobacter.id.3713	Tofu-Candy	-0.0214979	0.572092	0.981896	AFI
genus.Enterococcus.id.1831	Tofu-Candy	-0.00180107	0.962252	0.999417	AFI
genus.Enterorhabdus.id.820	Tofu-Candy	0.000569619	0.988058	1	AFI
genus.Erysipelatoclostridium.id.11381	Tofu-Candy	0.0152078	0.689346	0.990125	AFI
genus.ErysipelotrichaceaeUCG.003.id.11384	Tofu-Candy	0.0363654	0.339033	0.938679	AFI
genus.Escherichia.Shigella.id.3504	Tofu-Candy	-0.0175979	0.643669	0.987576	AFI
genus.Eubacterium.id.1932	Tofu-Candy	-0.0142865	0.70734	0.991073	AFI
genus.Ezakiella.id.11289	Tofu-Candy	0.0382135	0.315129	0.929793	AFI
genus.Faecalibacterium.id.2057	Tofu-Candy	0.0190222	0.617062	0.985625	AFI
genus.Faecalitalea.id.11392	Tofu-Candy	0.0108536	0.775481	0.994865	AFI
genus.FamilyXIIIAD3011group.id.11293	Tofu-Candy	0.000936006	0.980377	0.999799	AFI
genus.FamilyXIIIUCG.001.id.11294	Tofu-Candy	0.0193611	0.610888	0.985364	AFI
genus.Flavobacterium.id.1142	Tofu-Candy	0.040211	0.290481	0.920728	AFI
genus.Flavonifractor.id.2059	Tofu-Candy	-0.0167024	0.660637	0.98851	AFI
genus.Fusicatenibacter.id.11305	Tofu-Candy	0.0260141	0.494071	0.974152	AFI
genus.Fusobacterium.id.2210	Tofu-Candy	-0.0691012	0.0690761	0.678352	AFI
genus.Gemella.id.1733	Tofu-Candy	0.00860872	0.820987	0.99637	AFI
genus.Gordonibacter.id.821	Tofu-Candy	-0.038583	0.31047	0.928094	AFI
genus.Granulicatella.id.1821	Tofu-Candy	-0.0453794	0.23278	0.893146	AFI
genus.Haemophilus.id.3698	Tofu-Candy	-0.0476867	0.209916	0.878223	AFI
genus.Halomonas.id.3616	Tofu-Candy	-0.0121832	0.74885	0.99332	AFI
genus.Herbaspirillum.id.2972	Tofu-Candy	-0.00616164	0.871342	0.997559	AFI
genus.Holdemanella.id.11393	Tofu-Candy	-0.0218588	0.565656	0.981085	AFI
genus.Holdemania.id.2157	Tofu-Candy	-0.0471342	0.215194	0.882602	AFI
genus.Howardella.id.2000	Tofu-Candy	-0.00988396	0.795071	0.995505	AFI
genus.Hungatella.id.11306	Tofu-Candy	-0.0132154	0.728379	0.992306	AFI
genus.Hydrobacter.id.14314	Tofu-Candy	-0.00538908	0.887387	0.997885	AFI
genus.Idiomarina.id.3387	Tofu-Candy	-0.00590577	0.876672	0.997674	AFI
genus.Intestinibacter.id.11345	Tofu-Candy	0.0614477	0.106049	0.762382	AFI
genus.Intestinimonas.id.2062	Tofu-Candy	-0.0318943	0.401855	0.955678	AFI
genus.Lachnoclostridium.id.11308	Tofu-Candy	0.0162769	0.668763	0.988881	AFI
genus.Lachnospira.id.2004	Tofu-Candy	0.0012531	0.973725	0.999733	AFI
genus.LachnospiraceaeFCS020group.id.11314	Tofu-Candy	-0.0253689	0.50494	0.974472	AFI
genus.LachnospiraceaeND3007group.id.11317	Tofu-Candy	-0.00151599	0.968224	0.999639	AFI
genus.LachnospiraceaeNK4A136group.id.11319	Tofu-Candy	-0.0438828	0.248563	0.901494	AFI
genus.LachnospiraceaeUCG.001.id.11321	Tofu-Candy	-0.0273727	0.471884	0.970481	AFI
genus.LachnospiraceaeUCG.003.id.11323	Tofu-Candy	-0.0387285	0.308648	0.927252	AFI
genus.LachnospiraceaeUCG.004.id.11324	Tofu-Candy	0.000143793	0.996985	1	AFI
genus.LachnospiraceaeUCG.010.id.11330	Tofu-Candy	0.0371244	0.329045	0.9356	AFI
genus.Lactobacillus.id.1837	Tofu-Candy	0.0197777	0.603148	0.984656	AFI
genus.Lelliottia.id.14638	Tofu-Candy	0.0148581	0.696202	0.990758	AFI
genus.Marvinbryantia.id.2005	Tofu-Candy	-0.0103818	0.784997	0.995161	AFI
genus.Massilia.id.2975	Tofu-Candy	0.019311	0.611811	0.985383	AFI
genus.Megamonas.id.2184	Tofu-Candy	0.0274731	0.470165	0.97004	AFI
genus.Megasphaera.id.2185	Tofu-Candy	0.00475945	0.900446	0.998156	AFI
genus.Methanobrevibacter.id.123	Tofu-Candy	-0.0363658	0.339115	0.938679	AFI
genus.Methylobacterium.id.2497	Tofu-Candy	-0.0454335	0.232223	0.892927	AFI
genus.Mitsuokella.id.2186	Tofu-Candy	0.00019575	0.995896	1	AFI
genus.Mogibacterium.id.1960	Tofu-Candy	0.0213167	0.575336	0.982165	AFI
genus.Neisseria.id.3032	Tofu-Candy	-0.0398839	0.294427	0.922363	AFI
genus.Nocardiopsis.id.777	Tofu-Candy	-0.0552392	0.146321	0.820894	AFI
genus.Odoribacter.id.952	Tofu-Candy	0.0493577	0.194362	0.867948	AFI
genus.Olsenella.id.822	Tofu-Candy	-0.0221279	0.56088	0.980963	AFI
genus.Oscillibacter.id.2063	Tofu-Candy	0.00118222	0.975217	0.999733	AFI
genus.Oscillospira.id.2064	Tofu-Candy	0.0211758	0.577864	0.98232	AFI
genus.Oxalobacter.id.2978	Tofu-Candy	0.0242621	0.523709	0.977054	AFI
genus.Paeniclostridium.id.14378	Tofu-Candy	0.0529752	0.163611	0.839523	AFI
genus.Parabacteroides.id.954	Tofu-Candy	0.0144963	0.703175	0.990949	AFI
genus.Paraprevotella.id.962	Tofu-Candy	0.0161481	0.671305	0.989074	AFI
genus.Parasutterella.id.2892	Tofu-Candy	0.0182017	0.632413	0.987061	AFI
genus.Parvimonas.id.1945	Tofu-Candy	-0.00184264	0.961382	0.999417	AFI
genus.Pelagibacterium.id.2484	Tofu-Candy	0.00758088	0.8421	0.996869	AFI
genus.Pelomonas.id.2945	Tofu-Candy	0.0121858	0.748799	0.99332	AFI
genus.Peptococcus.id.2037	Tofu-Candy	0.0289794	0.446262	0.965499	AFI
genus.Peptoniphilus.id.1946	Tofu-Candy	0.0172594	0.650141	0.988118	AFI
genus.Phascolarctobacterium.id.2168	Tofu-Candy	0.0568683	0.134743	0.805384	AFI
genus.Phreatobacter.id.11439	Tofu-Candy	-0.00059686	0.987487	1	AFI
genus.Porphyromonas.id.956	Tofu-Candy	-0.018867	0.620022	0.985834	AFI
genus.Prauserella.id.754	Tofu-Candy	-0.00672497	0.859731	0.997264	AFI
genus.Prevotella.id.963	Tofu-Candy	-0.0333406	0.380842	0.950139	AFI
genus.Prevotella2.id.11180	Tofu-Candy	-0.0353144	0.353274	0.942404	AFI
genus.Prevotella6.id.11181	Tofu-Candy	-0.0164536	0.665461	0.98864	AFI
genus.Prevotella7.id.11182	Tofu-Candy	-0.0317416	0.404114	0.956281	AFI
genus.Prevotella9.id.11183	Tofu-Candy	-0.0567777	0.135366	0.806376	AFI
genus.PrevotellaceaeNK3B31group.id.11185	Tofu-Candy	0.0275174	0.469543	0.969971	AFI
genus.PrevotellaceaeUCG.001.id.11186	Tofu-Candy	0.000453409	0.990494	1	AFI
genus.Pseudobutyrivibrio.id.2010	Tofu-Candy	0.0186355	0.624322	0.986386	AFI
genus.Pseudomonas.id.3723	Tofu-Candy	-0.0362228	0.34102	0.939494	AFI
genus.Psychrobacter.id.3716	Tofu-Candy	-0.0149948	0.693475	0.990587	AFI
genus.Pyramidobacter.id.3912	Tofu-Candy	-0.0125531	0.741493	0.992822	AFI
genus.Ralstonia.id.2909	Tofu-Candy	0.0960076	0.011474	0.341763	AFI
genus.Rheinheimera.id.3426	Tofu-Candy	0.0122743	0.747038	0.993209	AFI
genus.RikenellaceaeRC9gutgroup.id.11191	Tofu-Candy	0.0437473	0.250096	0.901974	AFI
genus.Romboutsia.id.11347	Tofu-Candy	0.0263339	0.488776	0.973275	AFI
genus.Roseburia.id.2012	Tofu-Candy	-0.0128414	0.735713	0.992629	AFI
genus.Rothia.id.646	Tofu-Candy	-0.00319543	0.933082	0.998788	AFI
genus.Ruminiclostridium5.id.11355	Tofu-Candy	0.00714324	0.851068	0.997127	AFI
genus.Ruminiclostridium6.id.11356	Tofu-Candy	-0.0139357	0.714207	0.991083	AFI
genus.Ruminiclostridium9.id.11357	Tofu-Candy	-0.0152514	0.688575	0.990097	AFI
genus.RuminococcaceaeNK4A214group.id.11358	Tofu-Candy	0.0181632	0.633053	0.987145	AFI
genus.RuminococcaceaeUCG.002.id.11360	Tofu-Candy	-0.00258236	0.945885	0.999098	AFI
genus.RuminococcaceaeUCG.003.id.11361	Tofu-Candy	-0.0444252	0.242825	0.898677	AFI
genus.RuminococcaceaeUCG.004.id.11362	Tofu-Candy	0.0223888	0.556269	0.980507	AFI
genus.RuminococcaceaeUCG.005.id.11363	Tofu-Candy	0.00553848	0.884257	0.997826	AFI
genus.RuminococcaceaeUCG.009.id.11366	Tofu-Candy	0.0171901	0.651454	0.988233	AFI
genus.RuminococcaceaeUCG.010.id.11367	Tofu-Candy	-0.0254175	0.504126	0.974472	AFI
genus.RuminococcaceaeUCG.013.id.11370	Tofu-Candy	-0.0230003	0.545441	0.979467	AFI
genus.RuminococcaceaeUCG.014.id.11371	Tofu-Candy	-0.0151352	0.690752	0.990249	AFI
genus.Ruminococcus1.id.11373	Tofu-Candy	-0.0253214	0.50574	0.974486	AFI
genus.Ruminococcus2.id.11374	Tofu-Candy	0.0163727	0.666929	0.988648	AFI
genus.Saccharopolyspora.id.757	Tofu-Candy	-0.0223145	0.55758	0.980713	AFI
genus.Sellimonas.id.14369	Tofu-Candy	-0.00227199	0.952393	0.999123	AFI
genus.Senegalimassilia.id.11160	Tofu-Candy	-0.0122676	0.747171	0.993209	AFI
genus.Simplicispira.id.2957	Tofu-Candy	0.0427519	0.261047	0.907211	AFI
genus.Slackia.id.825	Tofu-Candy	-0.0594821	0.117719	0.781857	AFI
genus.Solobacterium.id.2161	Tofu-Candy	-0.00780389	0.837518	0.996646	AFI
genus.Sphingomonas.id.2852	Tofu-Candy	-0.0122306	0.747908	0.993254	AFI
genus.Staphylococcus.id.1780	Tofu-Candy	0.0160906	0.672407	0.989074	AFI
genus.Stenotrophomonas.id.3818	Tofu-Candy	0.0233317	0.539757	0.979101	AFI
genus.Streptococcus.id.1853	Tofu-Candy	-0.0126391	0.739725	0.992741	AFI
genus.Subdoligranulum.id.2070	Tofu-Candy	0.00236919	0.950346	0.999098	AFI
genus.Sutterella.id.2896	Tofu-Candy	-0.0288201	0.448671	0.966035	AFI
genus.Terrisporobacter.id.11348	Tofu-Candy	0.0167835	0.659172	0.98851	AFI
genus.Turicibacter.id.2162	Tofu-Candy	0.0426659	0.262008	0.907998	AFI
genus.Tyzzerella.id.11334	Tofu-Candy	0.0415267	0.274972	0.91391	AFI
genus.Tyzzerella3.id.11335	Tofu-Candy	0.0335957	0.377206	0.949018	AFI
genus.Tyzzerella4.id.11336	Tofu-Candy	-0.0393164	0.301355	0.924501	AFI
genus.unknowngenus.id.1000000005	Tofu-Candy	-0.0409256	0.281986	0.917166	AFI
genus.unknowngenus.id.1000000017	Tofu-Candy	-0.0236822	0.533591	0.978378	AFI
genus.unknowngenus.id.1000001215	Tofu-Candy	0.0105901	0.780792	0.995161	AFI
genus.unknowngenus.id.1000003999	Tofu-Candy	0.0550892	0.147422	0.821964	AFI
genus.unknowngenus.id.1000005472	Tofu-Candy	-0.00113956	0.976105	0.999733	AFI
genus.unknowngenus.id.1000005479	Tofu-Candy	-0.00224249	0.95301	0.999209	AFI
genus.unknowngenus.id.1000010972	Tofu-Candy	-0.0683995	0.0719448	0.686706	AFI
genus.unknowngenus.id.1000013899	Tofu-Candy	-0.00144794	0.969649	0.999675	AFI
genus.unknowngenus.id.1000043796	Tofu-Candy	0.00293629	0.938498	0.999017	AFI
genus.unknowngenus.id.1252	Tofu-Candy	0.0308186	0.417927	0.959885	AFI
genus.unknowngenus.id.1868	Tofu-Candy	0.0510178	0.179762	0.854059	AFI
genus.unknowngenus.id.2001	Tofu-Candy	0.0666166	0.0796955	0.706566	AFI
genus.unknowngenus.id.2041	Tofu-Candy	-0.0335615	0.377692	0.949128	AFI
genus.unknowngenus.id.2071	Tofu-Candy	-0.0016329	0.965774	0.999537	AFI
genus.unknowngenus.id.2393	Tofu-Candy	0.0911638	0.0163966	0.400754	AFI
genus.unknowngenus.id.826	Tofu-Candy	-0.00901967	0.812643	0.995949	AFI
genus.unknowngenus.id.964	Tofu-Candy	-0.0183276	0.63006	0.987045	AFI
genus.Veillonella.id.2198	Tofu-Candy	0.048362	0.203526	0.874015	AFI
genus.Vibrionimonas.id.13914	Tofu-Candy	0.0266776	0.483214	0.97198	AFI
genus.Weissella.id.1843	Tofu-Candy	-0.00475342	0.900596	0.998156	AFI
genus.Clostridiuminnocuumgroup.id.14397	Tofu-Ice cream	-0.00519077	0.885433	0.997885	AFI
genus.Eubacteriumbrachygroup.id.11296	Tofu-Ice cream	0.0213856	0.552722	0.980327	AFI
genus.Eubacteriumcoprostanoligenesgroup.id.11375	Tofu-Ice cream	-0.00919408	0.798513	0.995505	AFI
genus.Eubacteriumeligensgroup.id.14372	Tofu-Ice cream	0.0294235	0.413895	0.959064	AFI
genus.Eubacteriumfissicatenagroup.id.14373	Tofu-Ice cream	0.00652657	0.856238	0.997196	AFI
genus.Eubacteriumhalliigroup.id.11338	Tofu-Ice cream	-0.0106957	0.766544	0.994364	AFI
genus.Eubacteriumnodatumgroup.id.11297	Tofu-Ice cream	0.00119239	0.973596	0.999733	AFI
genus.Eubacteriumrectalegroup.id.14374	Tofu-Ice cream	-0.0102228	0.776537	0.994865	AFI
genus.Eubacteriumruminantiumgroup.id.11340	Tofu-Ice cream	-0.0351629	0.328891	0.935523	AFI
genus.Eubacteriumventriosumgroup.id.11341	Tofu-Ice cream	-0.033221	0.35632	0.943026	AFI
genus.Eubacteriumxylanophilumgroup.id.14375	Tofu-Ice cream	0.0278337	0.439667	0.964309	AFI
genus.Ruminococcusgauvreauiigroup.id.11342	Tofu-Ice cream	0.0072108	0.841356	0.996767	AFI
genus.Ruminococcusgnavusgroup.id.14376	Tofu-Ice cream	-0.0781274	0.0298798	0.508805	AFI
genus.Ruminococcustorquesgroup.id.14377	Tofu-Ice cream	-0.0941986	0.00879835	0.300258	AFI
genus.Abiotrophia.id.1803	Tofu-Ice cream	-0.0187112	0.603461	0.984656	AFI
genus.Acidaminococcus.id.2167	Tofu-Ice cream	-0.0292505	0.416731	0.959629	AFI
genus.Acinetobacter.id.3711	Tofu-Ice cream	-0.0743779	0.0386929	0.560439	AFI
genus.Actinomyces.id.423	Tofu-Ice cream	-0.0624848	0.0825385	0.714063	AFI
genus.Adlercreutzia.id.812	Tofu-Ice cream	-0.0327745	0.362825	0.945012	AFI
genus.Akkermansia.id.4037	Tofu-Ice cream	-0.0667293	0.0637011	0.662021	AFI
genus.Aliihoeflea.id.2512	Tofu-Ice cream	-0.00114742	0.974592	0.999733	AFI
genus.Alistipes.id.968	Tofu-Ice cream	0.048714	0.176017	0.850878	AFI
genus.Allisonella.id.2174	Tofu-Ice cream	0.054464	0.130298	0.7998	AFI
genus.Alloprevotella.id.961	Tofu-Ice cream	0.0454552	0.206807	0.87576	AFI
genus.Anaerofilum.id.2053	Tofu-Ice cream	-0.0276723	0.442327	0.964845	AFI
genus.Anaerostipes.id.1991	Tofu-Ice cream	0.00977713	0.786084	0.995355	AFI
genus.Anaerotruncus.id.2054	Tofu-Ice cream	0.00542463	0.880309	0.997674	AFI
genus.Atopobium.id.814	Tofu-Ice cream	0.0060273	0.867129	0.997395	AFI
genus.Bacteroides.id.918	Tofu-Ice cream	0.106094	0.00315766	0.173929	AFI
genus.Barnesiella.id.944	Tofu-Ice cream	0.00918287	0.798799	0.995505	AFI
genus.Bifidobacterium.id.436	Tofu-Ice cream	-0.030096	0.403301	0.956011	AFI
genus.Bilophila.id.3170	Tofu-Ice cream	0.0353625	0.326151	0.934661	AFI
genus.Blastomonas.id.2845	Tofu-Ice cream	-0.011817	0.742891	0.993021	AFI
genus.Blautia.id.1992	Tofu-Ice cream	-0.0904656	0.0118817	0.34752	AFI
genus.Brachybacterium.id.535	Tofu-Ice cream	-0.00249022	0.944891	0.999098	AFI
genus.Bradyrhizobium.id.2448	Tofu-Ice cream	0.0653766	0.0692694	0.679075	AFI
genus.Brevibacterium.id.522	Tofu-Ice cream	-0.0440673	0.221024	0.886293	AFI
genus.Brevundimonas.id.2390	Tofu-Ice cream	-0.0204887	0.569503	0.981593	AFI
genus.Brochothrix.id.1738	Tofu-Ice cream	0.0371514	0.302259	0.924695	AFI
genus.Brucella.id.2457	Tofu-Ice cream	-0.0430219	0.232185	0.892927	AFI
genus.Butyricicoccus.id.2055	Tofu-Ice cream	0.00649073	0.856986	0.997264	AFI
genus.Butyricimonas.id.945	Tofu-Ice cream	0.0142723	0.6919	0.990464	AFI
genus.CandidatusSoleaferrea.id.11350	Tofu-Ice cream	-0.0268842	0.455435	0.967617	AFI
genus.CandidatusStoquefichus.id.11379	Tofu-Ice cream	0.0182145	0.613112	0.985483	AFI
genus.Catabacter.id.11282	Tofu-Ice cream	-0.0309629	0.38997	0.952632	AFI
genus.Catenibacterium.id.2153	Tofu-Ice cream	0.00748994	0.835301	0.996646	AFI
genus.Cetobacterium.id.2209	Tofu-Ice cream	0.0321994	0.371311	0.947116	AFI
genus.Christensenella.id.1867	Tofu-Ice cream	-0.00299269	0.933795	0.998788	AFI
genus.ChristensenellaceaeR.7group.id.11283	Tofu-Ice cream	-0.00025045	0.994452	1	AFI
genus.Chryseobacterium.id.1126	Tofu-Ice cream	-0.0457805	0.203574	0.874015	AFI
genus.Cloacibacillus.id.3908	Tofu-Ice cream	-0.0645994	0.0726509	0.688502	AFI
genus.Clostridiumsensustricto1.id.1873	Tofu-Ice cream	-0.0497704	0.16682	0.84257	AFI
genus.Collinsella.id.815	Tofu-Ice cream	-0.0384914	0.285143	0.918634	AFI
genus.Comamonas.id.2925	Tofu-Ice cream	-0.0065375	0.855999	0.997196	AFI
genus.Coprobacillus.id.2154	Tofu-Ice cream	-0.0345602	0.337254	0.938032	AFI
genus.Coprococcus1.id.11301	Tofu-Ice cream	-0.0346034	0.33665	0.937731	AFI
genus.Coprococcus2.id.11302	Tofu-Ice cream	0.01097	0.760685	0.993859	AFI
genus.Coprococcus3.id.11303	Tofu-Ice cream	0.0407931	0.257297	0.90509	AFI
genus.Corynebacterium.id.449	Tofu-Ice cream	-0.0108992	0.762235	0.994035	AFI
genus.Corynebacterium1.id.11143	Tofu-Ice cream	-0.0368953	0.305607	0.926143	AFI
genus.DefluviitaleaceaeUCG.011.id.11287	Tofu-Ice cream	0.0303195	0.3999	0.955175	AFI
genus.Delftia.id.2927	Tofu-Ice cream	-0.056096	0.119154	0.783843	AFI
genus.Desulfovibrio.id.3173	Tofu-Ice cream	-0.0120453	0.738104	0.992679	AFI
genus.Dialister.id.2183	Tofu-Ice cream	0.0489939	0.173582	0.84862	AFI
genus.Dielma.id.11380	Tofu-Ice cream	0.0485045	0.177924	0.852585	AFI
genus.Dorea.id.1997	Tofu-Ice cream	-0.0301019	0.403209	0.955964	AFI
genus.Eggerthella.id.819	Tofu-Ice cream	-0.0826181	0.0216056	0.449787	AFI
genus.Eisenbergiella.id.11304	Tofu-Ice cream	-0.0827493	0.0213976	0.448007	AFI
genus.Enhydrobacter.id.3713	Tofu-Ice cream	-0.00750989	0.834868	0.996646	AFI
genus.Enterococcus.id.1831	Tofu-Ice cream	-0.0336972	0.349464	0.941734	AFI
genus.Enterorhabdus.id.820	Tofu-Ice cream	0.0326773	0.36425	0.945503	AFI
genus.Erysipelatoclostridium.id.11381	Tofu-Ice cream	-0.0191721	0.594569	0.983557	AFI
genus.ErysipelotrichaceaeUCG.003.id.11384	Tofu-Ice cream	-0.0293701	0.414744	0.959179	AFI
genus.Escherichia.Shigella.id.3504	Tofu-Ice cream	0.0200804	0.577144	0.982231	AFI
genus.Eubacterium.id.1932	Tofu-Ice cream	-0.0588814	0.101872	0.754895	AFI
genus.Ezakiella.id.11289	Tofu-Ice cream	0.0105987	0.7686	0.994559	AFI
genus.Faecalibacterium.id.2057	Tofu-Ice cream	0.0111667	0.756528	0.993626	AFI
genus.Faecalitalea.id.11392	Tofu-Ice cream	-0.0635452	0.0774521	0.701627	AFI
genus.FamilyXIIIAD3011group.id.11293	Tofu-Ice cream	-0.00623678	0.862556	0.997264	AFI
genus.FamilyXIIIUCG.001.id.11294	Tofu-Ice cream	-0.0153718	0.669589	0.988956	AFI
genus.Flavobacterium.id.1142	Tofu-Ice cream	0.0272554	0.449234	0.966037	AFI
genus.Flavonifractor.id.2059	Tofu-Ice cream	-0.00210279	0.953444	0.999227	AFI
genus.Fusicatenibacter.id.11305	Tofu-Ice cream	-0.0134154	0.709534	0.991083	AFI
genus.Fusobacterium.id.2210	Tofu-Ice cream	-0.0757386	0.03528	0.542002	AFI
genus.Gemella.id.1733	Tofu-Ice cream	0.00512602	0.886852	0.997885	AFI
genus.Gordonibacter.id.821	Tofu-Ice cream	-0.0454384	0.206975	0.87601	AFI
genus.Granulicatella.id.1821	Tofu-Ice cream	-0.0697904	0.0524283	0.623007	AFI
genus.Haemophilus.id.3698	Tofu-Ice cream	0.0083065	0.817645	0.996092	AFI
genus.Halomonas.id.3616	Tofu-Ice cream	-0.0265503	0.461056	0.968559	AFI
genus.Herbaspirillum.id.2972	Tofu-Ice cream	0.020561	0.568061	0.981449	AFI
genus.Holdemanella.id.11393	Tofu-Ice cream	-0.0724623	0.0440044	0.588016	AFI
genus.Holdemania.id.2157	Tofu-Ice cream	-0.014182	0.693816	0.990587	AFI
genus.Howardella.id.2000	Tofu-Ice cream	0.00308835	0.931684	0.998788	AFI
genus.Hungatella.id.11306	Tofu-Ice cream	-0.063649	0.0769683	0.700261	AFI
genus.Hydrobacter.id.14314	Tofu-Ice cream	-0.00691189	0.84785	0.997056	AFI
genus.Idiomarina.id.3387	Tofu-Ice cream	-0.0155409	0.666172	0.988648	AFI
genus.Intestinibacter.id.11345	Tofu-Ice cream	-0.0225892	0.530588	0.978091	AFI
genus.Intestinimonas.id.2062	Tofu-Ice cream	-0.0182195	0.613014	0.985483	AFI
genus.Lachnoclostridium.id.11308	Tofu-Ice cream	-0.0236375	0.5116	0.975748	AFI
genus.Lachnospira.id.2004	Tofu-Ice cream	0.0325512	0.366106	0.9461	AFI
genus.LachnospiraceaeFCS020group.id.11314	Tofu-Ice cream	-0.0204624	0.569999	0.981605	AFI
genus.LachnospiraceaeND3007group.id.11317	Tofu-Ice cream	0.0349253	0.332171	0.936239	AFI
genus.LachnospiraceaeNK4A136group.id.11319	Tofu-Ice cream	-0.0154665	0.667606	0.988663	AFI
genus.LachnospiraceaeUCG.001.id.11321	Tofu-Ice cream	-0.048992	0.173598	0.84862	AFI
genus.LachnospiraceaeUCG.003.id.11323	Tofu-Ice cream	0.0103587	0.773697	0.994847	AFI
genus.LachnospiraceaeUCG.004.id.11324	Tofu-Ice cream	0.0319051	0.375701	0.948385	AFI
genus.LachnospiraceaeUCG.010.id.11330	Tofu-Ice cream	0.0692735	0.0542046	0.630306	AFI
genus.Lactobacillus.id.1837	Tofu-Ice cream	-0.045583	0.205533	0.875009	AFI
genus.Lelliottia.id.14638	Tofu-Ice cream	0.00291647	0.935478	0.998838	AFI
genus.Marvinbryantia.id.2005	Tofu-Ice cream	-0.0167859	0.641234	0.987457	AFI
genus.Massilia.id.2975	Tofu-Ice cream	-0.00286623	0.936587	0.998901	AFI
genus.Megamonas.id.2184	Tofu-Ice cream	-0.0274141	0.446512	0.965578	AFI
genus.Megasphaera.id.2185	Tofu-Ice cream	-0.0478112	0.184212	0.858605	AFI
genus.Methanobrevibacter.id.123	Tofu-Ice cream	-0.0688235	0.0557914	0.636483	AFI
genus.Methylobacterium.id.2497	Tofu-Ice cream	-0.0780892	0.0299603	0.509478	AFI
genus.Mitsuokella.id.2186	Tofu-Ice cream	-0.00438378	0.903148	0.998156	AFI
genus.Mogibacterium.id.1960	Tofu-Ice cream	-0.0102444	0.776126	0.994865	AFI
genus.Neisseria.id.3032	Tofu-Ice cream	-0.00823117	0.81927	0.996266	AFI
genus.Nocardiopsis.id.777	Tofu-Ice cream	-0.0446072	0.215413	0.882702	AFI
genus.Odoribacter.id.952	Tofu-Ice cream	0.0454624	0.206735	0.875744	AFI
genus.Olsenella.id.822	Tofu-Ice cream	-0.00882469	0.806488	0.995746	AFI
genus.Oscillibacter.id.2063	Tofu-Ice cream	0.00445594	0.901562	0.998156	AFI
genus.Oscillospira.id.2064	Tofu-Ice cream	0.0274184	0.446526	0.965578	AFI
genus.Oxalobacter.id.2978	Tofu-Ice cream	0.0116988	0.745373	0.993151	AFI
genus.Paeniclostridium.id.14378	Tofu-Ice cream	0.022704	0.528501	0.977873	AFI
genus.Parabacteroides.id.954	Tofu-Ice cream	0.0861596	0.0165954	0.402866	AFI
genus.Paraprevotella.id.962	Tofu-Ice cream	0.0533521	0.138341	0.810273	AFI
genus.Parasutterella.id.2892	Tofu-Ice cream	0.0315573	0.380931	0.950189	AFI
genus.Parvimonas.id.1945	Tofu-Ice cream	0.0115984	0.747484	0.993224	AFI
genus.Pelagibacterium.id.2484	Tofu-Ice cream	-0.0351622	0.328901	0.935523	AFI
genus.Pelomonas.id.2945	Tofu-Ice cream	-0.0425895	0.236916	0.895571	AFI
genus.Peptococcus.id.2037	Tofu-Ice cream	0.0256732	0.476	0.971163	AFI
genus.Peptoniphilus.id.1946	Tofu-Ice cream	0.0239635	0.505877	0.974486	AFI
genus.Phascolarctobacterium.id.2168	Tofu-Ice cream	0.0573477	0.111111	0.771233	AFI
genus.Phreatobacter.id.11439	Tofu-Ice cream	0.0223997	0.534043	0.978378	AFI
genus.Porphyromonas.id.956	Tofu-Ice cream	-0.0286667	0.426095	0.961138	AFI
genus.Prauserella.id.754	Tofu-Ice cream	0.00689407	0.848238	0.997062	AFI
genus.Prevotella.id.963	Tofu-Ice cream	-0.0302068	0.401655	0.955624	AFI
genus.Prevotella2.id.11180	Tofu-Ice cream	0.0151144	0.674801	0.989128	AFI
genus.Prevotella6.id.11181	Tofu-Ice cream	-0.0225579	0.531158	0.978091	AFI
genus.Prevotella7.id.11182	Tofu-Ice cream	-0.0593522	0.099159	0.749523	AFI
genus.Prevotella9.id.11183	Tofu-Ice cream	-0.0302122	0.401488	0.955581	AFI
genus.PrevotellaceaeNK3B31group.id.11185	Tofu-Ice cream	-0.00781132	0.828342	0.996545	AFI
genus.PrevotellaceaeUCG.001.id.11186	Tofu-Ice cream	-0.0428149	0.234441	0.894165	AFI
genus.Pseudobutyrivibrio.id.2010	Tofu-Ice cream	0.0433244	0.228915	0.891015	AFI
genus.Pseudomonas.id.3723	Tofu-Ice cream	-0.0234295	0.515407	0.976131	AFI
genus.Psychrobacter.id.3716	Tofu-Ice cream	-0.0622282	0.0838094	0.717266	AFI
genus.Pyramidobacter.id.3912	Tofu-Ice cream	-0.0415429	0.248647	0.901553	AFI
genus.Ralstonia.id.2909	Tofu-Ice cream	0.0589456	0.101491	0.75433	AFI
genus.Rheinheimera.id.3426	Tofu-Ice cream	-0.00706051	0.84462	0.996923	AFI
genus.RikenellaceaeRC9gutgroup.id.11191	Tofu-Ice cream	0.00629886	0.861202	0.997264	AFI
genus.Romboutsia.id.11347	Tofu-Ice cream	-0.0842176	0.0192112	0.428409	AFI
genus.Roseburia.id.2012	Tofu-Ice cream	0.00188988	0.958153	0.999395	AFI
genus.Rothia.id.646	Tofu-Ice cream	-0.0278188	0.439912	0.964426	AFI
genus.Ruminiclostridium5.id.11355	Tofu-Ice cream	-0.0635893	0.0772493	0.701261	AFI
genus.Ruminiclostridium6.id.11356	Tofu-Ice cream	0.0131086	0.715946	0.991083	AFI
genus.Ruminiclostridium9.id.11357	Tofu-Ice cream	-0.0052951	0.883146	0.997674	AFI
genus.RuminococcaceaeNK4A214group.id.11358	Tofu-Ice cream	0.0568588	0.114208	0.776194	AFI
genus.RuminococcaceaeUCG.002.id.11360	Tofu-Ice cream	0.030195	0.401756	0.955624	AFI
genus.RuminococcaceaeUCG.003.id.11361	Tofu-Ice cream	0.00789786	0.82647	0.996499	AFI
genus.RuminococcaceaeUCG.004.id.11362	Tofu-Ice cream	0.036053	0.316788	0.93062	AFI
genus.RuminococcaceaeUCG.005.id.11363	Tofu-Ice cream	-0.0029845	0.933976	0.998788	AFI
genus.RuminococcaceaeUCG.009.id.11366	Tofu-Ice cream	-0.00969572	0.787823	0.995505	AFI
genus.RuminococcaceaeUCG.010.id.11367	Tofu-Ice cream	-0.00259282	0.942625	0.99908	AFI
genus.RuminococcaceaeUCG.013.id.11370	Tofu-Ice cream	0.0138609	0.700346	0.990863	AFI
genus.RuminococcaceaeUCG.014.id.11371	Tofu-Ice cream	0.0401851	0.264399	0.909128	AFI
genus.Ruminococcus1.id.11373	Tofu-Ice cream	0.0092458	0.797449	0.995505	AFI
genus.Ruminococcus2.id.11374	Tofu-Ice cream	-0.0608528	0.0908886	0.734161	AFI
genus.Saccharopolyspora.id.757	Tofu-Ice cream	-0.036273	0.313842	0.929221	AFI
genus.Sellimonas.id.14369	Tofu-Ice cream	-0.0220348	0.540727	0.979101	AFI
genus.Senegalimassilia.id.11160	Tofu-Ice cream	-0.00502154	0.889143	0.997885	AFI
genus.Simplicispira.id.2957	Tofu-Ice cream	0.0370305	0.303837	0.925416	AFI
genus.Slackia.id.825	Tofu-Ice cream	-0.0270308	0.452981	0.967042	AFI
genus.Solobacterium.id.2161	Tofu-Ice cream	-0.03863	0.283411	0.917678	AFI
genus.Sphingomonas.id.2852	Tofu-Ice cream	-0.0162229	0.652463	0.98834	AFI
genus.Staphylococcus.id.1780	Tofu-Ice cream	-0.0444934	0.216587	0.883238	AFI
genus.Stenotrophomonas.id.3818	Tofu-Ice cream	0.00273323	0.939524	0.999017	AFI
genus.Streptococcus.id.1853	Tofu-Ice cream	-0.081062	0.0242306	0.470229	AFI
genus.Subdoligranulum.id.2070	Tofu-Ice cream	-0.0206587	0.566224	0.981187	AFI
genus.Sutterella.id.2896	Tofu-Ice cream	0.00507205	0.888036	0.997885	AFI
genus.Terrisporobacter.id.11348	Tofu-Ice cream	-0.0515164	0.152449	0.827257	AFI
genus.Turicibacter.id.2162	Tofu-Ice cream	-0.0428362	0.234209	0.893994	AFI
genus.Tyzzerella.id.11334	Tofu-Ice cream	0.0404639	0.26116	0.907226	AFI
genus.Tyzzerella3.id.11335	Tofu-Ice cream	-0.00364074	0.919503	0.998494	AFI
genus.Tyzzerella4.id.11336	Tofu-Ice cream	-0.0339609	0.345704	0.940801	AFI
genus.unknowngenus.id.1000000005	Tofu-Ice cream	-0.0568855	0.114038	0.776021	AFI
genus.unknowngenus.id.1000000017	Tofu-Ice cream	-0.0900412	0.0122867	0.352946	AFI
genus.unknowngenus.id.1000001215	Tofu-Ice cream	0.0403744	0.262218	0.908134	AFI
genus.unknowngenus.id.1000003999	Tofu-Ice cream	-0.0174369	0.628351	0.986962	AFI
genus.unknowngenus.id.1000005472	Tofu-Ice cream	0.0472173	0.189684	0.863929	AFI
genus.unknowngenus.id.1000005479	Tofu-Ice cream	-0.00415613	0.908155	0.99828	AFI
genus.unknowngenus.id.1000010972	Tofu-Ice cream	-0.0668927	0.0630439	0.660172	AFI
genus.unknowngenus.id.1000013899	Tofu-Ice cream	0.0115936	0.747586	0.993225	AFI
genus.unknowngenus.id.1000043796	Tofu-Ice cream	-0.0278187	0.439915	0.964426	AFI
genus.unknowngenus.id.1252	Tofu-Ice cream	0.00259054	0.942675	0.99908	AFI
genus.unknowngenus.id.1868	Tofu-Ice cream	-0.0187265	0.603165	0.984656	AFI
genus.unknowngenus.id.2001	Tofu-Ice cream	0.0526608	0.143531	0.817297	AFI
genus.unknowngenus.id.2041	Tofu-Ice cream	-0.0347269	0.334927	0.937077	AFI
genus.unknowngenus.id.2071	Tofu-Ice cream	-0.034552	0.337368	0.93809	AFI
genus.unknowngenus.id.2393	Tofu-Ice cream	0.0385436	0.284421	0.918258	AFI
genus.unknowngenus.id.826	Tofu-Ice cream	-6.26254e-05	0.998613	1	AFI
genus.unknowngenus.id.964	Tofu-Ice cream	-0.0302669	0.400719	0.955311	AFI
genus.Veillonella.id.2198	Tofu-Ice cream	0.0472057	0.189793	0.863975	AFI
genus.Vibrionimonas.id.13914	Tofu-Ice cream	0.0717456	0.0461436	0.597774	AFI
genus.Weissella.id.1843	Tofu-Ice cream	-0.0265079	0.461771	0.968649	AFI
genus.Clostridiuminnocuumgroup.id.14397	Tofu-Carbonated drinks	0.0301364	0.294492	0.922407	AFI
genus.Eubacteriumbrachygroup.id.11296	Tofu-Carbonated drinks	0.0401825	0.162105	0.838084	AFI
genus.Eubacteriumcoprostanoligenesgroup.id.11375	Tofu-Carbonated drinks	0.0400764	0.163217	0.839015	AFI
genus.Eubacteriumeligensgroup.id.14372	Tofu-Carbonated drinks	0.0314895	0.273337	0.913081	AFI
genus.Eubacteriumfissicatenagroup.id.14373	Tofu-Carbonated drinks	0.0459094	0.11016	0.769712	AFI
genus.Eubacteriumhalliigroup.id.11338	Tofu-Carbonated drinks	0.0573565	0.0458926	0.596518	AFI
genus.Eubacteriumnodatumgroup.id.11297	Tofu-Carbonated drinks	-0.0131516	0.64738	0.987972	AFI
genus.Eubacteriumrectalegroup.id.14374	Tofu-Carbonated drinks	0.037061	0.197278	0.869868	AFI
genus.Eubacteriumruminantiumgroup.id.11340	Tofu-Carbonated drinks	-0.0300278	0.296236	0.922991	AFI
genus.Eubacteriumventriosumgroup.id.11341	Tofu-Carbonated drinks	0.0160462	0.576785	0.982205	AFI
genus.Eubacteriumxylanophilumgroup.id.14375	Tofu-Carbonated drinks	0.0189334	0.510203	0.975461	AFI
genus.Ruminococcusgauvreauiigroup.id.11342	Tofu-Carbonated drinks	0.0294987	0.304833	0.925888	AFI
genus.Ruminococcusgnavusgroup.id.14376	Tofu-Carbonated drinks	-0.0119652	0.677308	0.98955	AFI
genus.Ruminococcustorquesgroup.id.14377	Tofu-Carbonated drinks	0.0226034	0.431752	0.962225	AFI
genus.Abiotrophia.id.1803	Tofu-Carbonated drinks	0.000870812	0.97584	0.999733	AFI
genus.Acidaminococcus.id.2167	Tofu-Carbonated drinks	0.0037332	0.896698	0.99814	AFI
genus.Acinetobacter.id.3711	Tofu-Carbonated drinks	0.00855597	0.766036	0.994304	AFI
genus.Actinomyces.id.423	Tofu-Carbonated drinks	0.022712	0.429542	0.961677	AFI
genus.Adlercreutzia.id.812	Tofu-Carbonated drinks	-0.0110038	0.701942	0.990949	AFI
genus.Akkermansia.id.4037	Tofu-Carbonated drinks	0.0173879	0.545339	0.979467	AFI
genus.Aliihoeflea.id.2512	Tofu-Carbonated drinks	0.00585772	0.838572	0.996646	AFI
genus.Alistipes.id.968	Tofu-Carbonated drinks	0.0311004	0.279312	0.915572	AFI
genus.Allisonella.id.2174	Tofu-Carbonated drinks	0.0474411	0.0987732	0.748663	AFI
genus.Alloprevotella.id.961	Tofu-Carbonated drinks	0.0240319	0.403212	0.955964	AFI
genus.Anaerofilum.id.2053	Tofu-Carbonated drinks	0.0146255	0.610983	0.985374	AFI
genus.Anaerostipes.id.1991	Tofu-Carbonated drinks	0.0397721	0.166439	0.842375	AFI
genus.Anaerotruncus.id.2054	Tofu-Carbonated drinks	0.0251236	0.382182	0.950654	AFI
genus.Atopobium.id.814	Tofu-Carbonated drinks	0.0468034	0.103395	0.757755	AFI
genus.Bacteroides.id.918	Tofu-Carbonated drinks	0.00267201	0.925962	0.998788	AFI
genus.Barnesiella.id.944	Tofu-Carbonated drinks	0.0177836	0.53623	0.978439	AFI
genus.Bifidobacterium.id.436	Tofu-Carbonated drinks	0.00329231	0.908842	0.998283	AFI
genus.Bilophila.id.3170	Tofu-Carbonated drinks	0.0543331	0.058626	0.645743	AFI
genus.Blastomonas.id.2845	Tofu-Carbonated drinks	0.00442044	0.877819	0.997674	AFI
genus.Blautia.id.1992	Tofu-Carbonated drinks	0.0659419	0.0216864	0.450524	AFI
genus.Brachybacterium.id.535	Tofu-Carbonated drinks	-0.00456802	0.873774	0.997674	AFI
genus.Bradyrhizobium.id.2448	Tofu-Carbonated drinks	0.111563	9.93842e-05	0.0178658	AFI
genus.Brevibacterium.id.522	Tofu-Carbonated drinks	-0.00589137	0.837657	0.996646	AFI
genus.Brevundimonas.id.2390	Tofu-Carbonated drinks	0.0300518	0.29585	0.922804	AFI
genus.Brochothrix.id.1738	Tofu-Carbonated drinks	0.0228898	0.425937	0.961088	AFI
genus.Brucella.id.2457	Tofu-Carbonated drinks	0.0195081	0.497445	0.974162	AFI
genus.Butyricicoccus.id.2055	Tofu-Carbonated drinks	0.0435598	0.129612	0.799002	AFI
genus.Butyricimonas.id.945	Tofu-Carbonated drinks	-0.00550909	0.848059	0.997062	AFI
genus.CandidatusSoleaferrea.id.11350	Tofu-Carbonated drinks	0.0379596	0.186625	0.860946	AFI
genus.CandidatusStoquefichus.id.11379	Tofu-Carbonated drinks	-0.0308482	0.283231	0.9176	AFI
genus.Catabacter.id.11282	Tofu-Carbonated drinks	0.0236731	0.410271	0.958202	AFI
genus.Catenibacterium.id.2153	Tofu-Carbonated drinks	0.00255752	0.929126	0.998788	AFI
genus.Cetobacterium.id.2209	Tofu-Carbonated drinks	-0.00193118	0.946452	0.999098	AFI
genus.Christensenella.id.1867	Tofu-Carbonated drinks	0.0395016	0.169343	0.84515	AFI
genus.ChristensenellaceaeR.7group.id.11283	Tofu-Carbonated drinks	0.0397116	0.167085	0.842801	AFI
genus.Chryseobacterium.id.1126	Tofu-Carbonated drinks	0.015294	0.594779	0.983557	AFI
genus.Cloacibacillus.id.3908	Tofu-Carbonated drinks	-0.0239463	0.40489	0.956413	AFI
genus.Clostridiumsensustricto1.id.1873	Tofu-Carbonated drinks	0.0238706	0.406376	0.956857	AFI
genus.Collinsella.id.815	Tofu-Carbonated drinks	0.0157501	0.583838	0.982401	AFI
genus.Comamonas.id.2925	Tofu-Carbonated drinks	-0.031962	0.266201	0.910081	AFI
genus.Coprobacillus.id.2154	Tofu-Carbonated drinks	-0.0205911	0.473874	0.970764	AFI
genus.Coprococcus1.id.11301	Tofu-Carbonated drinks	0.029827	0.299479	0.923805	AFI
genus.Coprococcus2.id.11302	Tofu-Carbonated drinks	-0.00539554	0.851154	0.997127	AFI
genus.Coprococcus3.id.11303	Tofu-Carbonated drinks	0.0635904	0.0268441	0.489379	AFI
genus.Corynebacterium.id.449	Tofu-Carbonated drinks	0.00959231	0.738676	0.992707	AFI
genus.Corynebacterium1.id.11143	Tofu-Carbonated drinks	-0.00642276	0.823246	0.996441	AFI
genus.DefluviitaleaceaeUCG.011.id.11287	Tofu-Carbonated drinks	0.0486603	0.0903972	0.733235	AFI
genus.Delftia.id.2927	Tofu-Carbonated drinks	-0.0185277	0.519311	0.976616	AFI
genus.Desulfovibrio.id.3173	Tofu-Carbonated drinks	0.0378127	0.188337	0.862667	AFI
genus.Dialister.id.2183	Tofu-Carbonated drinks	0.0493179	0.0861224	0.723178	AFI
genus.Dielma.id.11380	Tofu-Carbonated drinks	0.0513337	0.0740255	0.692359	AFI
genus.Dorea.id.1997	Tofu-Carbonated drinks	0.0756114	0.00845417	0.294331	AFI
genus.Eggerthella.id.819	Tofu-Carbonated drinks	-0.0375245	0.191729	0.865577	AFI
genus.Eisenbergiella.id.11304	Tofu-Carbonated drinks	0.0205199	0.475405	0.971035	AFI
genus.Enhydrobacter.id.3713	Tofu-Carbonated drinks	0.0154246	0.591636	0.983454	AFI
genus.Enterococcus.id.1831	Tofu-Carbonated drinks	-0.0214117	0.45643	0.967617	AFI
genus.Enterorhabdus.id.820	Tofu-Carbonated drinks	0.0141482	0.622672	0.98611	AFI
genus.Erysipelatoclostridium.id.11381	Tofu-Carbonated drinks	0.00911387	0.751268	0.99332	AFI
genus.ErysipelotrichaceaeUCG.003.id.11384	Tofu-Carbonated drinks	0.0522661	0.0689195	0.677895	AFI
genus.Escherichia.Shigella.id.3504	Tofu-Carbonated drinks	-0.0448428	0.118684	0.783108	AFI
genus.Eubacterium.id.1932	Tofu-Carbonated drinks	0.000241067	0.993311	1	AFI
genus.Ezakiella.id.11289	Tofu-Carbonated drinks	0.0529283	0.0654716	0.667294	AFI
genus.Faecalibacterium.id.2057	Tofu-Carbonated drinks	0.0336324	0.242004	0.898425	AFI
genus.Faecalitalea.id.11392	Tofu-Carbonated drinks	-0.00358623	0.900744	0.998156	AFI
genus.FamilyXIIIAD3011group.id.11293	Tofu-Carbonated drinks	0.0638761	0.0261655	0.484179	AFI
genus.FamilyXIIIUCG.001.id.11294	Tofu-Carbonated drinks	0.0109235	0.704015	0.990982	AFI
genus.Flavobacterium.id.1142	Tofu-Carbonated drinks	0.00364464	0.899136	0.99814	AFI
genus.Flavonifractor.id.2059	Tofu-Carbonated drinks	-0.00229492	0.936386	0.998873	AFI
genus.Fusicatenibacter.id.11305	Tofu-Carbonated drinks	0.0380947	0.18506	0.859298	AFI
genus.Fusobacterium.id.2210	Tofu-Carbonated drinks	-0.0316303	0.271197	0.911865	AFI
genus.Gemella.id.1733	Tofu-Carbonated drinks	-0.0023904	0.933746	0.998788	AFI
genus.Gordonibacter.id.821	Tofu-Carbonated drinks	-0.0023429	0.935059	0.998788	AFI
genus.Granulicatella.id.1821	Tofu-Carbonated drinks	0.0114154	0.691357	0.99035	AFI
genus.Haemophilus.id.3698	Tofu-Carbonated drinks	0.0252954	0.378934	0.949451	AFI
genus.Halomonas.id.3616	Tofu-Carbonated drinks	0.0258465	0.368633	0.946829	AFI
genus.Herbaspirillum.id.2972	Tofu-Carbonated drinks	0.0537896	0.0612009	0.654126	AFI
genus.Holdemanella.id.11393	Tofu-Carbonated drinks	0.0450895	0.116668	0.780126	AFI
genus.Holdemania.id.2157	Tofu-Carbonated drinks	0.0540486	0.0599622	0.650102	AFI
genus.Howardella.id.2000	Tofu-Carbonated drinks	0.00657388	0.819158	0.996257	AFI
genus.Hungatella.id.11306	Tofu-Carbonated drinks	0.020288	0.480409	0.971508	AFI
genus.Hydrobacter.id.14314	Tofu-Carbonated drinks	-0.0292305	0.309253	0.927517	AFI
genus.Idiomarina.id.3387	Tofu-Carbonated drinks	0.0251916	0.380894	0.950183	AFI
genus.Intestinibacter.id.11345	Tofu-Carbonated drinks	0.0300765	0.295453	0.922638	AFI
genus.Intestinimonas.id.2062	Tofu-Carbonated drinks	-0.0228814	0.426108	0.961138	AFI
genus.Lachnoclostridium.id.11308	Tofu-Carbonated drinks	0.0601849	0.0361708	0.546446	AFI
genus.Lachnospira.id.2004	Tofu-Carbonated drinks	0.0333411	0.246108	0.900162	AFI
genus.LachnospiraceaeFCS020group.id.11314	Tofu-Carbonated drinks	0.0119275	0.678268	0.989565	AFI
genus.LachnospiraceaeND3007group.id.11317	Tofu-Carbonated drinks	-0.0101474	0.724154	0.991912	AFI
genus.LachnospiraceaeNK4A136group.id.11319	Tofu-Carbonated drinks	0.0343557	0.232021	0.892772	AFI
genus.LachnospiraceaeUCG.001.id.11321	Tofu-Carbonated drinks	-0.036144	0.208601	0.877226	AFI
genus.LachnospiraceaeUCG.003.id.11323	Tofu-Carbonated drinks	0.034224	0.233817	0.893678	AFI
genus.LachnospiraceaeUCG.004.id.11324	Tofu-Carbonated drinks	-0.0260197	0.365432	0.945929	AFI
genus.LachnospiraceaeUCG.010.id.11330	Tofu-Carbonated drinks	0.048635	0.0905655	0.733486	AFI
genus.Lactobacillus.id.1837	Tofu-Carbonated drinks	0.0436135	0.129139	0.798412	AFI
genus.Lelliottia.id.14638	Tofu-Carbonated drinks	0.0433142	0.13179	0.801703	AFI
genus.Marvinbryantia.id.2005	Tofu-Carbonated drinks	0.044205	0.124022	0.790638	AFI
genus.Massilia.id.2975	Tofu-Carbonated drinks	0.0041889	0.884173	0.997808	AFI
genus.Megamonas.id.2184	Tofu-Carbonated drinks	-0.0130366	0.650258	0.988126	AFI
genus.Megasphaera.id.2185	Tofu-Carbonated drinks	0.00699694	0.807741	0.995787	AFI
genus.Methanobrevibacter.id.123	Tofu-Carbonated drinks	-0.0117773	0.682098	0.989629	AFI
genus.Methylobacterium.id.2497	Tofu-Carbonated drinks	-0.0127444	0.657592	0.988471	AFI
genus.Mitsuokella.id.2186	Tofu-Carbonated drinks	0.00897475	0.754943	0.993572	AFI
genus.Mogibacterium.id.1960	Tofu-Carbonated drinks	0.0273533	0.341368	0.939594	AFI
genus.Neisseria.id.3032	Tofu-Carbonated drinks	-0.0313325	0.275737	0.914263	AFI
genus.Nocardiopsis.id.777	Tofu-Carbonated drinks	-0.0294671	0.305351	0.926071	AFI
genus.Odoribacter.id.952	Tofu-Carbonated drinks	0.0135574	0.637269	0.987347	AFI
genus.Olsenella.id.822	Tofu-Carbonated drinks	0.00496963	0.862782	0.997264	AFI
genus.Oscillibacter.id.2063	Tofu-Carbonated drinks	0.0148971	0.604376	0.984771	AFI
genus.Oscillospira.id.2064	Tofu-Carbonated drinks	0.0149734	0.602525	0.98448	AFI
genus.Oxalobacter.id.2978	Tofu-Carbonated drinks	-0.0163994	0.568424	0.981554	AFI
genus.Paeniclostridium.id.14378	Tofu-Carbonated drinks	0.0119254	0.678322	0.989565	AFI
genus.Parabacteroides.id.954	Tofu-Carbonated drinks	0.00290837	0.919434	0.998494	AFI
genus.Paraprevotella.id.962	Tofu-Carbonated drinks	0.0217173	0.450026	0.966213	AFI
genus.Parasutterella.id.2892	Tofu-Carbonated drinks	0.036278	0.206918	0.875953	AFI
genus.Parvimonas.id.1945	Tofu-Carbonated drinks	-0.0103794	0.718111	0.991246	AFI
genus.Pelagibacterium.id.2484	Tofu-Carbonated drinks	0.0220065	0.444015	0.965164	AFI
genus.Pelomonas.id.2945	Tofu-Carbonated drinks	0.0347525	0.22667	0.889567	AFI
genus.Peptococcus.id.2037	Tofu-Carbonated drinks	0.0526892	0.0666996	0.670755	AFI
genus.Peptoniphilus.id.1946	Tofu-Carbonated drinks	0.033685	0.241268	0.897988	AFI
genus.Phascolarctobacterium.id.2168	Tofu-Carbonated drinks	0.0306347	0.286578	0.919276	AFI
genus.Phreatobacter.id.11439	Tofu-Carbonated drinks	0.00910472	0.75151	0.99332	AFI
genus.Porphyromonas.id.956	Tofu-Carbonated drinks	0.039861	0.165493	0.841337	AFI
genus.Prauserella.id.754	Tofu-Carbonated drinks	-0.00222938	0.938199	0.999016	AFI
genus.Prevotella.id.963	Tofu-Carbonated drinks	-0.0190326	0.507989	0.974912	AFI
genus.Prevotella2.id.11180	Tofu-Carbonated drinks	0.0388494	0.176501	0.851287	AFI
genus.Prevotella6.id.11181	Tofu-Carbonated drinks	0.00347124	0.903911	0.998156	AFI
genus.Prevotella7.id.11182	Tofu-Carbonated drinks	-0.0533069	0.063565	0.661537	AFI
genus.Prevotella9.id.11183	Tofu-Carbonated drinks	-0.00769274	0.789053	0.995505	AFI
genus.PrevotellaceaeNK3B31group.id.11185	Tofu-Carbonated drinks	-0.0284637	0.322122	0.933173	AFI
genus.PrevotellaceaeUCG.001.id.11186	Tofu-Carbonated drinks	0.00253437	0.929765	0.998788	AFI
genus.Pseudobutyrivibrio.id.2010	Tofu-Carbonated drinks	0.0327021	0.255283	0.904023	AFI
genus.Pseudomonas.id.3723	Tofu-Carbonated drinks	0.0225524	0.432791	0.962455	AFI
genus.Psychrobacter.id.3716	Tofu-Carbonated drinks	-0.0153224	0.594095	0.983557	AFI
genus.Pyramidobacter.id.3912	Tofu-Carbonated drinks	0.00585727	0.838584	0.996646	AFI
genus.Ralstonia.id.2909	Tofu-Carbonated drinks	0.126171	1.05507e-05	0.0033362	AFI
genus.Rheinheimera.id.3426	Tofu-Carbonated drinks	0.000842335	0.97663	0.999733	AFI
genus.RikenellaceaeRC9gutgroup.id.11191	Tofu-Carbonated drinks	0.0463944	0.106447	0.763037	AFI
genus.Romboutsia.id.11347	Tofu-Carbonated drinks	0.00381423	0.894469	0.998095	AFI
genus.Roseburia.id.2012	Tofu-Carbonated drinks	0.0266699	0.353571	0.942427	AFI
genus.Rothia.id.646	Tofu-Carbonated drinks	0.0135269	0.638027	0.987347	AFI
genus.Ruminiclostridium5.id.11355	Tofu-Carbonated drinks	0.0332143	0.247909	0.901143	AFI
genus.Ruminiclostridium6.id.11356	Tofu-Carbonated drinks	0.0542037	0.059231	0.647973	AFI
genus.Ruminiclostridium9.id.11357	Tofu-Carbonated drinks	0.00478895	0.867724	0.997395	AFI
genus.RuminococcaceaeNK4A214group.id.11358	Tofu-Carbonated drinks	0.0382222	0.183593	0.857998	AFI
genus.RuminococcaceaeUCG.002.id.11360	Tofu-Carbonated drinks	0.0335661	0.242933	0.898677	AFI
genus.RuminococcaceaeUCG.003.id.11361	Tofu-Carbonated drinks	-0.00821451	0.775117	0.994865	AFI
genus.RuminococcaceaeUCG.004.id.11362	Tofu-Carbonated drinks	0.0702352	0.014459	0.379236	AFI
genus.RuminococcaceaeUCG.005.id.11363	Tofu-Carbonated drinks	0.0290324	0.312545	0.928981	AFI
genus.RuminococcaceaeUCG.009.id.11366	Tofu-Carbonated drinks	0.00480543	0.867273	0.997395	AFI
genus.RuminococcaceaeUCG.010.id.11367	Tofu-Carbonated drinks	0.0235745	0.412226	0.95854	AFI
genus.RuminococcaceaeUCG.013.id.11370	Tofu-Carbonated drinks	0.0910799	0.00150268	0.111816	AFI
genus.RuminococcaceaeUCG.014.id.11371	Tofu-Carbonated drinks	0.0342912	0.232898	0.893248	AFI
genus.Ruminococcus1.id.11373	Tofu-Carbonated drinks	0.028806	0.316335	0.930445	AFI
genus.Ruminococcus2.id.11374	Tofu-Carbonated drinks	0.0287008	0.318106	0.931291	AFI
genus.Saccharopolyspora.id.757	Tofu-Carbonated drinks	-0.0126222	0.660668	0.98851	AFI
genus.Sellimonas.id.14369	Tofu-Carbonated drinks	-0.013691	0.633956	0.987162	AFI
genus.Senegalimassilia.id.11160	Tofu-Carbonated drinks	0.0256982	0.371389	0.947149	AFI
genus.Simplicispira.id.2957	Tofu-Carbonated drinks	0.00729298	0.799775	0.995505	AFI
genus.Slackia.id.825	Tofu-Carbonated drinks	0.00351675	0.902657	0.998156	AFI
genus.Solobacterium.id.2161	Tofu-Carbonated drinks	0.0181947	0.526847	0.977648	AFI
genus.Sphingomonas.id.2852	Tofu-Carbonated drinks	0.0272561	0.343085	0.939834	AFI
genus.Staphylococcus.id.1780	Tofu-Carbonated drinks	0.0148337	0.605914	0.984771	AFI
genus.Stenotrophomonas.id.3818	Tofu-Carbonated drinks	-0.00152259	0.95777	0.999395	AFI
genus.Streptococcus.id.1853	Tofu-Carbonated drinks	0.0210069	0.464989	0.969241	AFI
genus.Subdoligranulum.id.2070	Tofu-Carbonated drinks	0.0294346	0.305885	0.926276	AFI
genus.Sutterella.id.2896	Tofu-Carbonated drinks	0.00327647	0.909278	0.998345	AFI
genus.Terrisporobacter.id.11348	Tofu-Carbonated drinks	0.00781966	0.785657	0.995251	AFI
genus.Turicibacter.id.2162	Tofu-Carbonated drinks	-0.0278615	0.33247	0.936328	AFI
genus.Tyzzerella.id.11334	Tofu-Carbonated drinks	0.0128443	0.655081	0.988471	AFI
genus.Tyzzerella3.id.11335	Tofu-Carbonated drinks	0.0486937	0.0901765	0.7325	AFI
genus.Tyzzerella4.id.11336	Tofu-Carbonated drinks	-0.0161945	0.573267	0.98207	AFI
genus.unknowngenus.id.1000000005	Tofu-Carbonated drinks	-0.0100954	0.72551	0.99209	AFI
genus.unknowngenus.id.1000000017	Tofu-Carbonated drinks	-0.00980191	0.733181	0.992629	AFI
genus.unknowngenus.id.1000001215	Tofu-Carbonated drinks	0.0289506	0.313909	0.929221	AFI
genus.unknowngenus.id.1000003999	Tofu-Carbonated drinks	0.00863439	0.763955	0.994163	AFI
genus.unknowngenus.id.1000005472	Tofu-Carbonated drinks	0.010685	0.710181	0.991083	AFI
genus.unknowngenus.id.1000005479	Tofu-Carbonated drinks	0.0174498	0.543909	0.979366	AFI
genus.unknowngenus.id.1000010972	Tofu-Carbonated drinks	-0.037516	0.191829	0.865585	AFI
genus.unknowngenus.id.1000013899	Tofu-Carbonated drinks	0.00481466	0.86702	0.997395	AFI
genus.unknowngenus.id.1000043796	Tofu-Carbonated drinks	0.018605	0.517567	0.97643	AFI
genus.unknowngenus.id.1252	Tofu-Carbonated drinks	0.042039	0.143557	0.817365	AFI
genus.unknowngenus.id.1868	Tofu-Carbonated drinks	0.0414006	0.149742	0.824669	AFI
genus.unknowngenus.id.2001	Tofu-Carbonated drinks	-0.0157734	0.583279	0.982401	AFI
genus.unknowngenus.id.2041	Tofu-Carbonated drinks	0.00674662	0.814491	0.996092	AFI
genus.unknowngenus.id.2071	Tofu-Carbonated drinks	-0.0161558	0.574183	0.982119	AFI
genus.unknowngenus.id.2393	Tofu-Carbonated drinks	0.110288	0.000119422	0.0205303	AFI
genus.unknowngenus.id.826	Tofu-Carbonated drinks	0.0127091	0.65848	0.988484	AFI
genus.unknowngenus.id.964	Tofu-Carbonated drinks	-0.0298007	0.299906	0.923805	AFI
genus.Veillonella.id.2198	Tofu-Carbonated drinks	0.0373717	0.193545	0.867363	AFI
genus.Vibrionimonas.id.13914	Tofu-Carbonated drinks	0.033229	0.2477	0.900981	AFI
genus.Weissella.id.1843	Tofu-Carbonated drinks	-0.0105354	0.71406	0.991083	AFI
genus.Clostridiuminnocuumgroup.id.14397	Tofu-Fresh squeezed fruit/vegetable juice	0.0475995	0.400585	0.955298	AFI
genus.Eubacteriumbrachygroup.id.11296	Tofu-Fresh squeezed fruit/vegetable juice	0.0325381	0.565678	0.981085	AFI
genus.Eubacteriumcoprostanoligenesgroup.id.11375	Tofu-Fresh squeezed fruit/vegetable juice	0.00360188	0.949285	0.999098	AFI
genus.Eubacteriumeligensgroup.id.14372	Tofu-Fresh squeezed fruit/vegetable juice	-0.00419299	0.940976	0.999069	AFI
genus.Eubacteriumfissicatenagroup.id.14373	Tofu-Fresh squeezed fruit/vegetable juice	0.00382902	0.94612	0.999098	AFI
genus.Eubacteriumhalliigroup.id.11338	Tofu-Fresh squeezed fruit/vegetable juice	-0.0479801	0.396824	0.954615	AFI
genus.Eubacteriumnodatumgroup.id.11297	Tofu-Fresh squeezed fruit/vegetable juice	-0.0146017	0.796619	0.995505	AFI
genus.Eubacteriumrectalegroup.id.14374	Tofu-Fresh squeezed fruit/vegetable juice	0.007021	0.901327	0.998156	AFI
genus.Eubacteriumruminantiumgroup.id.11340	Tofu-Fresh squeezed fruit/vegetable juice	-0.0216871	0.701709	0.990949	AFI
genus.Eubacteriumventriosumgroup.id.11341	Tofu-Fresh squeezed fruit/vegetable juice	-0.0280106	0.620795	0.985859	AFI
genus.Eubacteriumxylanophilumgroup.id.14375	Tofu-Fresh squeezed fruit/vegetable juice	-0.0390354	0.490689	0.97377	AFI
genus.Ruminococcusgauvreauiigroup.id.11342	Tofu-Fresh squeezed fruit/vegetable juice	0.0533452	0.3461	0.940818	AFI
genus.Ruminococcusgnavusgroup.id.14376	Tofu-Fresh squeezed fruit/vegetable juice	-0.051468	0.363162	0.945119	AFI
genus.Ruminococcustorquesgroup.id.14377	Tofu-Fresh squeezed fruit/vegetable juice	-0.0978496	0.0834283	0.716259	AFI
genus.Abiotrophia.id.1803	Tofu-Fresh squeezed fruit/vegetable juice	-0.0394389	0.486214	0.972525	AFI
genus.Acidaminococcus.id.2167	Tofu-Fresh squeezed fruit/vegetable juice	0.0401228	0.478679	0.971433	AFI
genus.Acinetobacter.id.3711	Tofu-Fresh squeezed fruit/vegetable juice	-0.0375055	0.507648	0.974857	AFI
genus.Actinomyces.id.423	Tofu-Fresh squeezed fruit/vegetable juice	-0.0899674	0.111588	0.772004	AFI
genus.Adlercreutzia.id.812	Tofu-Fresh squeezed fruit/vegetable juice	-0.0407163	0.472193	0.970503	AFI
genus.Akkermansia.id.4037	Tofu-Fresh squeezed fruit/vegetable juice	-0.0875799	0.121411	0.786881	AFI
genus.Aliihoeflea.id.2512	Tofu-Fresh squeezed fruit/vegetable juice	0.0580759	0.304953	0.92592	AFI
genus.Alistipes.id.968	Tofu-Fresh squeezed fruit/vegetable juice	0.0872857	0.122671	0.788673	AFI
genus.Allisonella.id.2174	Tofu-Fresh squeezed fruit/vegetable juice	0.0550907	0.330526	0.935923	AFI
genus.Alloprevotella.id.961	Tofu-Fresh squeezed fruit/vegetable juice	-0.0726564	0.199014	0.870826	AFI
genus.Anaerofilum.id.2053	Tofu-Fresh squeezed fruit/vegetable juice	-0.0324755	0.566426	0.981222	AFI
genus.Anaerostipes.id.1991	Tofu-Fresh squeezed fruit/vegetable juice	0.0425859	0.451868	0.966711	AFI
genus.Anaerotruncus.id.2054	Tofu-Fresh squeezed fruit/vegetable juice	-0.019594	0.729311	0.992306	AFI
genus.Atopobium.id.814	Tofu-Fresh squeezed fruit/vegetable juice	0.0297166	0.599864	0.984248	AFI
genus.Bacteroides.id.918	Tofu-Fresh squeezed fruit/vegetable juice	0.105672	0.0614699	0.654919	AFI
genus.Barnesiella.id.944	Tofu-Fresh squeezed fruit/vegetable juice	-0.000393813	0.994454	1	AFI
genus.Bifidobacterium.id.436	Tofu-Fresh squeezed fruit/vegetable juice	0.0302851	0.592712	0.983487	AFI
genus.Bilophila.id.3170	Tofu-Fresh squeezed fruit/vegetable juice	0.0415146	0.463335	0.968825	AFI
genus.Blastomonas.id.2845	Tofu-Fresh squeezed fruit/vegetable juice	0.0308892	0.585544	0.982644	AFI
genus.Blautia.id.1992	Tofu-Fresh squeezed fruit/vegetable juice	-0.0617432	0.275209	0.914009	AFI
genus.Brachybacterium.id.535	Tofu-Fresh squeezed fruit/vegetable juice	-0.0337001	0.551874	0.980205	AFI
genus.Bradyrhizobium.id.2448	Tofu-Fresh squeezed fruit/vegetable juice	0.0739681	0.191117	0.864829	AFI
genus.Brevibacterium.id.522	Tofu-Fresh squeezed fruit/vegetable juice	-0.0432495	0.445055	0.965316	AFI
genus.Brevundimonas.id.2390	Tofu-Fresh squeezed fruit/vegetable juice	0.00781677	0.89021	0.997885	AFI
genus.Brochothrix.id.1738	Tofu-Fresh squeezed fruit/vegetable juice	0.000337222	0.995251	1	AFI
genus.Brucella.id.2457	Tofu-Fresh squeezed fruit/vegetable juice	0.0572706	0.311538	0.928637	AFI
genus.Butyricicoccus.id.2055	Tofu-Fresh squeezed fruit/vegetable juice	-0.0221258	0.69597	0.990743	AFI
genus.Butyricimonas.id.945	Tofu-Fresh squeezed fruit/vegetable juice	-0.0212095	0.707973	0.991073	AFI
genus.CandidatusSoleaferrea.id.11350	Tofu-Fresh squeezed fruit/vegetable juice	0.0153611	0.786292	0.995424	AFI
genus.CandidatusStoquefichus.id.11379	Tofu-Fresh squeezed fruit/vegetable juice	0.0153275	0.786747	0.995436	AFI
genus.Catabacter.id.11282	Tofu-Fresh squeezed fruit/vegetable juice	-0.0207725	0.713872	0.991083	AFI
genus.Catenibacterium.id.2153	Tofu-Fresh squeezed fruit/vegetable juice	-0.00396372	0.944228	0.99908	AFI
genus.Cetobacterium.id.2209	Tofu-Fresh squeezed fruit/vegetable juice	-0.068772	0.224281	0.888139	AFI
genus.Christensenella.id.1867	Tofu-Fresh squeezed fruit/vegetable juice	0.0654798	0.247305	0.900632	AFI
genus.ChristensenellaceaeR.7group.id.11283	Tofu-Fresh squeezed fruit/vegetable juice	-0.028611	0.613325	0.985483	AFI
genus.Chryseobacterium.id.1126	Tofu-Fresh squeezed fruit/vegetable juice	0.035237	0.533873	0.978378	AFI
genus.Cloacibacillus.id.3908	Tofu-Fresh squeezed fruit/vegetable juice	0.0578351	0.306966	0.926719	AFI
genus.Clostridiumsensustricto1.id.1873	Tofu-Fresh squeezed fruit/vegetable juice	-0.104546	0.0643007	0.663808	AFI
genus.Collinsella.id.815	Tofu-Fresh squeezed fruit/vegetable juice	-0.0177983	0.753404	0.993494	AFI
genus.Comamonas.id.2925	Tofu-Fresh squeezed fruit/vegetable juice	-0.0800641	0.156965	0.832695	AFI
genus.Coprobacillus.id.2154	Tofu-Fresh squeezed fruit/vegetable juice	-0.0716324	0.205551	0.875009	AFI
