## Supplemental tables for "Food pairing independently associated with cardiometabolic traits beyond dietary patterns across western and eastern populations" (part 25 of 100)

### Sheet: Supplementary Table 7  (continued)
Supplementary Table 7. Correlation between gut microbial genera and food interactions in GGMP cohort. A linear model was used to adjust for sex, age, BMI and smoking status. Correlation analysis was performed using Spearman's correlation. The q values (false discovery rate adjusted p value) were calculated for each FI type using the Benjamini-Hochberg method.
genus.Coprococcus1.id.11301	Tofu-Fresh squeezed fruit/vegetable juice	-0.108218	0.0554143	0.634834	AFI
genus.Coprococcus2.id.11302	Tofu-Fresh squeezed fruit/vegetable juice	-0.023405	0.679342	0.989611	AFI
genus.Coprococcus3.id.11303	Tofu-Fresh squeezed fruit/vegetable juice	0.109981	0.051533	0.620378	AFI
genus.Corynebacterium.id.449	Tofu-Fresh squeezed fruit/vegetable juice	-0.0495093	0.381931	0.950558	AFI
genus.Corynebacterium1.id.11143	Tofu-Fresh squeezed fruit/vegetable juice	-0.0544906	0.335828	0.937454	AFI
genus.DefluviitaleaceaeUCG.011.id.11287	Tofu-Fresh squeezed fruit/vegetable juice	0.0212526	0.707559	0.991073	AFI
genus.Delftia.id.2927	Tofu-Fresh squeezed fruit/vegetable juice	0.0581352	0.304459	0.925727	AFI
genus.Desulfovibrio.id.3173	Tofu-Fresh squeezed fruit/vegetable juice	0.00474999	0.933152	0.998788	AFI
genus.Dialister.id.2183	Tofu-Fresh squeezed fruit/vegetable juice	0.174498	0.00193741	0.13038	AFI
genus.Dielma.id.11380	Tofu-Fresh squeezed fruit/vegetable juice	0.101407	0.0727491	0.68865	AFI
genus.Dorea.id.1997	Tofu-Fresh squeezed fruit/vegetable juice	-0.0458217	0.418222	0.959898	AFI
genus.Eggerthella.id.819	Tofu-Fresh squeezed fruit/vegetable juice	-0.0548868	0.332322	0.936268	AFI
genus.Eisenbergiella.id.11304	Tofu-Fresh squeezed fruit/vegetable juice	-0.00191344	0.97306	0.999733	AFI
genus.Enhydrobacter.id.3713	Tofu-Fresh squeezed fruit/vegetable juice	0.0127226	0.822326	0.996391	AFI
genus.Enterococcus.id.1831	Tofu-Fresh squeezed fruit/vegetable juice	-0.113124	0.0451762	0.593287	AFI
genus.Enterorhabdus.id.820	Tofu-Fresh squeezed fruit/vegetable juice	-0.00978468	0.862889	0.997264	AFI
genus.Erysipelatoclostridium.id.11381	Tofu-Fresh squeezed fruit/vegetable juice	-0.0256938	0.649976	0.988118	AFI
genus.ErysipelotrichaceaeUCG.003.id.11384	Tofu-Fresh squeezed fruit/vegetable juice	-0.101846	0.0715274	0.685648	AFI
genus.Escherichia.Shigella.id.3504	Tofu-Fresh squeezed fruit/vegetable juice	-0.0647212	0.252684	0.903088	AFI
genus.Eubacterium.id.1932	Tofu-Fresh squeezed fruit/vegetable juice	-0.089109	0.115059	0.777484	AFI
genus.Ezakiella.id.11289	Tofu-Fresh squeezed fruit/vegetable juice	0.0180588	0.749914	0.99332	AFI
genus.Faecalibacterium.id.2057	Tofu-Fresh squeezed fruit/vegetable juice	0.0438336	0.438717	0.963964	AFI
genus.Faecalitalea.id.11392	Tofu-Fresh squeezed fruit/vegetable juice	-0.0444387	0.432628	0.962422	AFI
genus.FamilyXIIIAD3011group.id.11293	Tofu-Fresh squeezed fruit/vegetable juice	0.0881921	0.11886	0.7834	AFI
genus.FamilyXIIIUCG.001.id.11294	Tofu-Fresh squeezed fruit/vegetable juice	0.0345484	0.5417	0.979165	AFI
genus.Flavobacterium.id.1142	Tofu-Fresh squeezed fruit/vegetable juice	-0.026915	0.634702	0.987206	AFI
genus.Flavonifractor.id.2059	Tofu-Fresh squeezed fruit/vegetable juice	0.0330119	0.559831	0.980858	AFI
genus.Fusicatenibacter.id.11305	Tofu-Fresh squeezed fruit/vegetable juice	-0.0131197	0.816877	0.996092	AFI
genus.Fusobacterium.id.2210	Tofu-Fresh squeezed fruit/vegetable juice	-0.0853433	0.131245	0.801037	AFI
genus.Gemella.id.1733	Tofu-Fresh squeezed fruit/vegetable juice	-0.030106	0.595092	0.983573	AFI
genus.Gordonibacter.id.821	Tofu-Fresh squeezed fruit/vegetable juice	-0.0246783	0.663111	0.98851	AFI
genus.Granulicatella.id.1821	Tofu-Fresh squeezed fruit/vegetable juice	-0.100404	0.0756413	0.696465	AFI
genus.Haemophilus.id.3698	Tofu-Fresh squeezed fruit/vegetable juice	-0.00349219	0.950828	0.999098	AFI
genus.Halomonas.id.3616	Tofu-Fresh squeezed fruit/vegetable juice	-0.00528586	0.925671	0.998788	AFI
genus.Herbaspirillum.id.2972	Tofu-Fresh squeezed fruit/vegetable juice	0.00123047	0.982666	0.99997	AFI
genus.Holdemanella.id.11393	Tofu-Fresh squeezed fruit/vegetable juice	-0.049997	0.377052	0.948903	AFI
genus.Holdemania.id.2157	Tofu-Fresh squeezed fruit/vegetable juice	0.0506463	0.370881	0.94709	AFI
genus.Howardella.id.2000	Tofu-Fresh squeezed fruit/vegetable juice	-0.127873	0.0234403	0.464075	AFI
genus.Hungatella.id.11306	Tofu-Fresh squeezed fruit/vegetable juice	0.0171381	0.762146	0.994035	AFI
genus.Hydrobacter.id.14314	Tofu-Fresh squeezed fruit/vegetable juice	0.0540445	0.339806	0.939034	AFI
genus.Idiomarina.id.3387	Tofu-Fresh squeezed fruit/vegetable juice	-0.021433	0.705191	0.991073	AFI
genus.Intestinibacter.id.11345	Tofu-Fresh squeezed fruit/vegetable juice	-0.0362477	0.522199	0.976829	AFI
genus.Intestinimonas.id.2062	Tofu-Fresh squeezed fruit/vegetable juice	-0.0515427	0.362664	0.944963	AFI
genus.Lachnoclostridium.id.11308	Tofu-Fresh squeezed fruit/vegetable juice	0.0816979	0.148577	0.823453	AFI
genus.Lachnospira.id.2004	Tofu-Fresh squeezed fruit/vegetable juice	0.015514	0.784101	0.995161	AFI
genus.LachnospiraceaeFCS020group.id.11314	Tofu-Fresh squeezed fruit/vegetable juice	-0.0384792	0.496894	0.974162	AFI
genus.LachnospiraceaeND3007group.id.11317	Tofu-Fresh squeezed fruit/vegetable juice	-0.0198416	0.726025	0.992187	AFI
genus.LachnospiraceaeNK4A136group.id.11319	Tofu-Fresh squeezed fruit/vegetable juice	-0.0111471	0.843941	0.996923	AFI
genus.LachnospiraceaeUCG.001.id.11321	Tofu-Fresh squeezed fruit/vegetable juice	-0.0552909	0.328769	0.935492	AFI
genus.LachnospiraceaeUCG.003.id.11323	Tofu-Fresh squeezed fruit/vegetable juice	-0.0308547	0.585963	0.982648	AFI
genus.LachnospiraceaeUCG.004.id.11324	Tofu-Fresh squeezed fruit/vegetable juice	-0.070366	0.213699	0.881155	AFI
genus.LachnospiraceaeUCG.010.id.11330	Tofu-Fresh squeezed fruit/vegetable juice	0.103917	0.0659284	0.6688	AFI
genus.Lactobacillus.id.1837	Tofu-Fresh squeezed fruit/vegetable juice	0.0319857	0.572297	0.981896	AFI
genus.Lelliottia.id.14638	Tofu-Fresh squeezed fruit/vegetable juice	0.0264805	0.640181	0.987385	AFI
genus.Marvinbryantia.id.2005	Tofu-Fresh squeezed fruit/vegetable juice	-0.0236253	0.676656	0.989464	AFI
genus.Massilia.id.2975	Tofu-Fresh squeezed fruit/vegetable juice	-0.0244994	0.665404	0.98864	AFI
genus.Megamonas.id.2184	Tofu-Fresh squeezed fruit/vegetable juice	-0.0194854	0.730752	0.992471	AFI
genus.Megasphaera.id.2185	Tofu-Fresh squeezed fruit/vegetable juice	0.020601	0.716132	0.991083	AFI
genus.Methanobrevibacter.id.123	Tofu-Fresh squeezed fruit/vegetable juice	-0.0643685	0.255283	0.904023	AFI
genus.Methylobacterium.id.2497	Tofu-Fresh squeezed fruit/vegetable juice	0.00238284	0.966454	0.999537	AFI
genus.Mitsuokella.id.2186	Tofu-Fresh squeezed fruit/vegetable juice	0.0196616	0.728555	0.992306	AFI
genus.Mogibacterium.id.1960	Tofu-Fresh squeezed fruit/vegetable juice	0.00719776	0.898911	0.99814	AFI
genus.Neisseria.id.3032	Tofu-Fresh squeezed fruit/vegetable juice	-0.000855847	0.987948	1	AFI
genus.Nocardiopsis.id.777	Tofu-Fresh squeezed fruit/vegetable juice	-0.133566	0.0178854	0.415988	AFI
genus.Odoribacter.id.952	Tofu-Fresh squeezed fruit/vegetable juice	0.0243649	0.667131	0.988648	AFI
genus.Olsenella.id.822	Tofu-Fresh squeezed fruit/vegetable juice	-0.0362064	0.522673	0.976912	AFI
genus.Oscillibacter.id.2063	Tofu-Fresh squeezed fruit/vegetable juice	0.00481937	0.932214	0.998788	AFI
genus.Oscillospira.id.2064	Tofu-Fresh squeezed fruit/vegetable juice	0.0415464	0.463202	0.968816	AFI
genus.Oxalobacter.id.2978	Tofu-Fresh squeezed fruit/vegetable juice	-0.0351475	0.534914	0.978439	AFI
genus.Paeniclostridium.id.14378	Tofu-Fresh squeezed fruit/vegetable juice	-0.0324158	0.56714	0.981318	AFI
genus.Parabacteroides.id.954	Tofu-Fresh squeezed fruit/vegetable juice	0.0899617	0.11158	0.772004	AFI
genus.Paraprevotella.id.962	Tofu-Fresh squeezed fruit/vegetable juice	-0.00549846	0.922649	0.998669	AFI
genus.Parasutterella.id.2892	Tofu-Fresh squeezed fruit/vegetable juice	0.120236	0.0331869	0.529506	AFI
genus.Parvimonas.id.1945	Tofu-Fresh squeezed fruit/vegetable juice	-0.0700699	0.215637	0.882806	AFI
genus.Pelagibacterium.id.2484	Tofu-Fresh squeezed fruit/vegetable juice	-0.0506444	0.3711	0.94709	AFI
genus.Pelomonas.id.2945	Tofu-Fresh squeezed fruit/vegetable juice	-0.0565237	0.318083	0.93128	AFI
genus.Peptococcus.id.2037	Tofu-Fresh squeezed fruit/vegetable juice	0.052683	0.352128	0.942404	AFI
genus.Peptoniphilus.id.1946	Tofu-Fresh squeezed fruit/vegetable juice	0.0123762	0.827085	0.996516	AFI
genus.Phascolarctobacterium.id.2168	Tofu-Fresh squeezed fruit/vegetable juice	0.0474132	0.402227	0.955843	AFI
genus.Phreatobacter.id.11439	Tofu-Fresh squeezed fruit/vegetable juice	-0.00494786	0.930411	0.998788	AFI
genus.Porphyromonas.id.956	Tofu-Fresh squeezed fruit/vegetable juice	-0.0473152	0.403407	0.95602	AFI
genus.Prauserella.id.754	Tofu-Fresh squeezed fruit/vegetable juice	-0.009224	0.870675	0.997493	AFI
genus.Prevotella.id.963	Tofu-Fresh squeezed fruit/vegetable juice	-0.0905015	0.10947	0.768606	AFI
genus.Prevotella2.id.11180	Tofu-Fresh squeezed fruit/vegetable juice	-0.0529223	0.349747	0.941756	AFI
genus.Prevotella6.id.11181	Tofu-Fresh squeezed fruit/vegetable juice	-0.0320444	0.571591	0.981875	AFI
genus.Prevotella7.id.11182	Tofu-Fresh squeezed fruit/vegetable juice	-0.10092	0.0741421	0.692572	AFI
genus.Prevotella9.id.11183	Tofu-Fresh squeezed fruit/vegetable juice	-0.0902455	0.110452	0.770007	AFI
genus.PrevotellaceaeNK3B31group.id.11185	Tofu-Fresh squeezed fruit/vegetable juice	-0.0255384	0.652127	0.988313	AFI
genus.PrevotellaceaeUCG.001.id.11186	Tofu-Fresh squeezed fruit/vegetable juice	-0.107338	0.0574414	0.64249	AFI
genus.Pseudobutyrivibrio.id.2010	Tofu-Fresh squeezed fruit/vegetable juice	-0.00756812	0.893739	0.998085	AFI
genus.Pseudomonas.id.3723	Tofu-Fresh squeezed fruit/vegetable juice	-0.00787375	0.889475	0.997885	AFI
genus.Psychrobacter.id.3716	Tofu-Fresh squeezed fruit/vegetable juice	-0.102429	0.0698983	0.68074	AFI
genus.Pyramidobacter.id.3912	Tofu-Fresh squeezed fruit/vegetable juice	-0.103419	0.0672202	0.672593	AFI
genus.Ralstonia.id.2909	Tofu-Fresh squeezed fruit/vegetable juice	0.0924231	0.10209	0.755193	AFI
genus.Rheinheimera.id.3426	Tofu-Fresh squeezed fruit/vegetable juice	0.0588497	0.298543	0.923648	AFI
genus.RikenellaceaeRC9gutgroup.id.11191	Tofu-Fresh squeezed fruit/vegetable juice	-0.0412409	0.4665	0.96942	AFI
genus.Romboutsia.id.11347	Tofu-Fresh squeezed fruit/vegetable juice	-0.0538511	0.341347	0.939594	AFI
genus.Roseburia.id.2012	Tofu-Fresh squeezed fruit/vegetable juice	-0.0176602	0.755127	0.993579	AFI
genus.Rothia.id.646	Tofu-Fresh squeezed fruit/vegetable juice	-0.00554149	0.922087	0.998669	AFI
genus.Ruminiclostridium5.id.11355	Tofu-Fresh squeezed fruit/vegetable juice	0.00339451	0.952202	0.999113	AFI
genus.Ruminiclostridium6.id.11356	Tofu-Fresh squeezed fruit/vegetable juice	0.00280883	0.960442	0.99941	AFI
genus.Ruminiclostridium9.id.11357	Tofu-Fresh squeezed fruit/vegetable juice	0.0114537	0.839706	0.996646	AFI
genus.RuminococcaceaeNK4A214group.id.11358	Tofu-Fresh squeezed fruit/vegetable juice	0.109334	0.0529672	0.625455	AFI
genus.RuminococcaceaeUCG.002.id.11360	Tofu-Fresh squeezed fruit/vegetable juice	-0.0361039	0.523647	0.977054	AFI
genus.RuminococcaceaeUCG.003.id.11361	Tofu-Fresh squeezed fruit/vegetable juice	-0.0227708	0.687567	0.990013	AFI
genus.RuminococcaceaeUCG.004.id.11362	Tofu-Fresh squeezed fruit/vegetable juice	0.0205851	0.716342	0.991121	AFI
genus.RuminococcaceaeUCG.005.id.11363	Tofu-Fresh squeezed fruit/vegetable juice	-0.0414607	0.463916	0.968908	AFI
genus.RuminococcaceaeUCG.009.id.11366	Tofu-Fresh squeezed fruit/vegetable juice	-0.011081	0.844939	0.996953	AFI
genus.RuminococcaceaeUCG.010.id.11367	Tofu-Fresh squeezed fruit/vegetable juice	0.0235802	0.67724	0.98955	AFI
genus.RuminococcaceaeUCG.013.id.11370	Tofu-Fresh squeezed fruit/vegetable juice	0.0599734	0.289225	0.920125	AFI
genus.RuminococcaceaeUCG.014.id.11371	Tofu-Fresh squeezed fruit/vegetable juice	-0.0740887	0.190285	0.864359	AFI
genus.Ruminococcus1.id.11373	Tofu-Fresh squeezed fruit/vegetable juice	0.0711052	0.208793	0.877365	AFI
genus.Ruminococcus2.id.11374	Tofu-Fresh squeezed fruit/vegetable juice	0.0136503	0.809506	0.995896	AFI
genus.Saccharopolyspora.id.757	Tofu-Fresh squeezed fruit/vegetable juice	-0.0354058	0.531914	0.978227	AFI
genus.Sellimonas.id.14369	Tofu-Fresh squeezed fruit/vegetable juice	-0.0949496	0.0930358	0.738936	AFI
genus.Senegalimassilia.id.11160	Tofu-Fresh squeezed fruit/vegetable juice	-0.0435333	0.442072	0.964785	AFI
genus.Simplicispira.id.2957	Tofu-Fresh squeezed fruit/vegetable juice	0.0529512	0.349679	0.941734	AFI
genus.Slackia.id.825	Tofu-Fresh squeezed fruit/vegetable juice	0.0291153	0.607269	0.984927	AFI
genus.Solobacterium.id.2161	Tofu-Fresh squeezed fruit/vegetable juice	-0.0621392	0.272301	0.912395	AFI
genus.Sphingomonas.id.2852	Tofu-Fresh squeezed fruit/vegetable juice	-0.00987673	0.861612	0.997264	AFI
genus.Staphylococcus.id.1780	Tofu-Fresh squeezed fruit/vegetable juice	-0.0704129	0.213393	0.880907	AFI
genus.Stenotrophomonas.id.3818	Tofu-Fresh squeezed fruit/vegetable juice	-0.0132133	0.815593	0.996092	AFI
genus.Streptococcus.id.1853	Tofu-Fresh squeezed fruit/vegetable juice	-0.0788489	0.163293	0.839075	AFI
genus.Subdoligranulum.id.2070	Tofu-Fresh squeezed fruit/vegetable juice	-0.045807	0.418371	0.959898	AFI
genus.Sutterella.id.2896	Tofu-Fresh squeezed fruit/vegetable juice	0.0131232	0.816729	0.996092	AFI
genus.Terrisporobacter.id.11348	Tofu-Fresh squeezed fruit/vegetable juice	-0.0550096	0.33105	0.935923	AFI
genus.Turicibacter.id.2162	Tofu-Fresh squeezed fruit/vegetable juice	-0.143221	0.0110578	0.335557	AFI
genus.Tyzzerella.id.11334	Tofu-Fresh squeezed fruit/vegetable juice	0.0642639	0.256211	0.904424	AFI
genus.Tyzzerella3.id.11335	Tofu-Fresh squeezed fruit/vegetable juice	0.0083666	0.882605	0.997674	AFI
genus.Tyzzerella4.id.11336	Tofu-Fresh squeezed fruit/vegetable juice	-0.00416256	0.941435	0.999069	AFI
genus.unknowngenus.id.1000000005	Tofu-Fresh squeezed fruit/vegetable juice	-0.0565651	0.317543	0.931005	AFI
genus.unknowngenus.id.1000000017	Tofu-Fresh squeezed fruit/vegetable juice	-0.175226	0.00185358	0.12685	AFI
genus.unknowngenus.id.1000001215	Tofu-Fresh squeezed fruit/vegetable juice	-0.00352882	0.950339	0.999098	AFI
genus.unknowngenus.id.1000003999	Tofu-Fresh squeezed fruit/vegetable juice	-0.0280342	0.620682	0.985859	AFI
genus.unknowngenus.id.1000005472	Tofu-Fresh squeezed fruit/vegetable juice	-0.0315374	0.577501	0.98232	AFI
genus.unknowngenus.id.1000005479	Tofu-Fresh squeezed fruit/vegetable juice	-0.0720111	0.203041	0.873645	AFI
genus.unknowngenus.id.1000010972	Tofu-Fresh squeezed fruit/vegetable juice	-0.0317231	0.575456	0.982165	AFI
genus.unknowngenus.id.1000013899	Tofu-Fresh squeezed fruit/vegetable juice	0.0117276	0.836016	0.996646	AFI
genus.unknowngenus.id.1000043796	Tofu-Fresh squeezed fruit/vegetable juice	-0.00629423	0.911545	0.998494	AFI
genus.unknowngenus.id.1252	Tofu-Fresh squeezed fruit/vegetable juice	0.0684794	0.226264	0.889443	AFI
genus.unknowngenus.id.1868	Tofu-Fresh squeezed fruit/vegetable juice	0.00902186	0.873485	0.997674	AFI
genus.unknowngenus.id.2001	Tofu-Fresh squeezed fruit/vegetable juice	0.00507655	0.928606	0.998788	AFI
genus.unknowngenus.id.2041	Tofu-Fresh squeezed fruit/vegetable juice	-0.00134017	0.981129	0.999845	AFI
genus.unknowngenus.id.2071	Tofu-Fresh squeezed fruit/vegetable juice	0.0375408	0.507456	0.974848	AFI
genus.unknowngenus.id.2393	Tofu-Fresh squeezed fruit/vegetable juice	0.0526115	0.352588	0.942404	AFI
genus.unknowngenus.id.826	Tofu-Fresh squeezed fruit/vegetable juice	-0.0951195	0.0924493	0.737695	AFI
genus.unknowngenus.id.964	Tofu-Fresh squeezed fruit/vegetable juice	0.0618807	0.274305	0.913587	AFI
genus.Veillonella.id.2198	Tofu-Fresh squeezed fruit/vegetable juice	0.0552914	0.328576	0.935391	AFI
genus.Vibrionimonas.id.13914	Tofu-Fresh squeezed fruit/vegetable juice	0.0808529	0.152905	0.827793	AFI
genus.Weissella.id.1843	Tofu-Fresh squeezed fruit/vegetable juice	0.0286583	0.612924	0.985483	AFI
genus.Clostridiuminnocuumgroup.id.14397	Tofu-Fruit/vegetable juice drink	-0.00680816	0.880511	0.997674	AFI
genus.Eubacteriumbrachygroup.id.11296	Tofu-Fruit/vegetable juice drink	0.0130644	0.77299	0.994833	AFI
genus.Eubacteriumcoprostanoligenesgroup.id.11375	Tofu-Fruit/vegetable juice drink	-0.0440664	0.330217	0.93589	AFI
genus.Eubacteriumeligensgroup.id.14372	Tofu-Fruit/vegetable juice drink	0.0514918	0.255163	0.904006	AFI
genus.Eubacteriumfissicatenagroup.id.14373	Tofu-Fruit/vegetable juice drink	0.0458554	0.311063	0.928284	AFI
genus.Eubacteriumhalliigroup.id.11338	Tofu-Fruit/vegetable juice drink	0.0241243	0.594222	0.983557	AFI
genus.Eubacteriumnodatumgroup.id.11297	Tofu-Fruit/vegetable juice drink	0.0341433	0.450799	0.966519	AFI
genus.Eubacteriumrectalegroup.id.14374	Tofu-Fruit/vegetable juice drink	0.0917845	0.0423006	0.579448	AFI
genus.Eubacteriumruminantiumgroup.id.11340	Tofu-Fruit/vegetable juice drink	-0.0287851	0.524978	0.977311	AFI
genus.Eubacteriumventriosumgroup.id.11341	Tofu-Fruit/vegetable juice drink	-0.0347017	0.44329	0.965085	AFI
genus.Eubacteriumxylanophilumgroup.id.14375	Tofu-Fruit/vegetable juice drink	-0.00649375	0.88599	0.997885	AFI
genus.Ruminococcusgauvreauiigroup.id.11342	Tofu-Fruit/vegetable juice drink	-0.0162028	0.720515	0.991653	AFI
genus.Ruminococcusgnavusgroup.id.14376	Tofu-Fruit/vegetable juice drink	-0.071884	0.111992	0.772893	AFI
genus.Ruminococcustorquesgroup.id.14377	Tofu-Fruit/vegetable juice drink	0.0223209	0.62197	0.986036	AFI
genus.Abiotrophia.id.1803	Tofu-Fruit/vegetable juice drink	-0.00891408	0.843967	0.996923	AFI
genus.Acidaminococcus.id.2167	Tofu-Fruit/vegetable juice drink	-0.016078	0.722578	0.991742	AFI
genus.Acinetobacter.id.3711	Tofu-Fruit/vegetable juice drink	0.0365225	0.419726	0.959995	AFI
genus.Actinomyces.id.423	Tofu-Fruit/vegetable juice drink	-0.00170108	0.970039	0.999692	AFI
genus.Adlercreutzia.id.812	Tofu-Fruit/vegetable juice drink	-0.0195647	0.665727	0.988648	AFI
genus.Akkermansia.id.4037	Tofu-Fruit/vegetable juice drink	0.05405	0.232285	0.892994	AFI
genus.Aliihoeflea.id.2512	Tofu-Fruit/vegetable juice drink	0.00849854	0.851154	0.997127	AFI
genus.Alistipes.id.968	Tofu-Fruit/vegetable juice drink	0.0311305	0.491628	0.97377	AFI
genus.Allisonella.id.2174	Tofu-Fruit/vegetable juice drink	0.105483	0.0195156	0.431052	AFI
genus.Alloprevotella.id.961	Tofu-Fruit/vegetable juice drink	-0.0267395	0.554856	0.980381	AFI
genus.Anaerofilum.id.2053	Tofu-Fruit/vegetable juice drink	-0.0199546	0.659481	0.98851	AFI
genus.Anaerostipes.id.1991	Tofu-Fruit/vegetable juice drink	0.0247869	0.584005	0.982407	AFI
genus.Anaerotruncus.id.2054	Tofu-Fruit/vegetable juice drink	0.0160394	0.723216	0.991791	AFI
genus.Atopobium.id.814	Tofu-Fruit/vegetable juice drink	0.11906	0.00833577	0.292322	AFI
genus.Bacteroides.id.918	Tofu-Fruit/vegetable juice drink	0.0605349	0.180897	0.855275	AFI
genus.Barnesiella.id.944	Tofu-Fruit/vegetable juice drink	-0.0179735	0.691459	0.990385	AFI
genus.Bifidobacterium.id.436	Tofu-Fruit/vegetable juice drink	0.0390806	0.387894	0.952359	AFI
genus.Bilophila.id.3170	Tofu-Fruit/vegetable juice drink	0.0367532	0.416928	0.959673	AFI
genus.Blastomonas.id.2845	Tofu-Fruit/vegetable juice drink	-0.00984201	0.827966	0.996545	AFI
genus.Blautia.id.1992	Tofu-Fruit/vegetable juice drink	-0.0081675	0.856838	0.997246	AFI
genus.Brachybacterium.id.535	Tofu-Fruit/vegetable juice drink	0.0224838	0.619547	0.98571	AFI
genus.Bradyrhizobium.id.2448	Tofu-Fruit/vegetable juice drink	0.112843	0.0124723	0.355683	AFI
genus.Brevibacterium.id.522	Tofu-Fruit/vegetable juice drink	-0.0093364	0.836676	0.996646	AFI
genus.Brevundimonas.id.2390	Tofu-Fruit/vegetable juice drink	0.00784585	0.862467	0.997264	AFI
genus.Brochothrix.id.1738	Tofu-Fruit/vegetable juice drink	0.0181883	0.687963	0.990016	AFI
genus.Brucella.id.2457	Tofu-Fruit/vegetable juice drink	0.0682592	0.131328	0.801117	AFI
genus.Butyricicoccus.id.2055	Tofu-Fruit/vegetable juice drink	-0.0114033	0.801137	0.995505	AFI
genus.Butyricimonas.id.945	Tofu-Fruit/vegetable juice drink	-0.0546998	0.226799	0.889626	AFI
genus.CandidatusSoleaferrea.id.11350	Tofu-Fruit/vegetable juice drink	0.0120589	0.790037	0.995505	AFI
genus.CandidatusStoquefichus.id.11379	Tofu-Fruit/vegetable juice drink	-0.0368152	0.416142	0.959514	AFI
genus.Catabacter.id.11282	Tofu-Fruit/vegetable juice drink	0.0390232	0.388721	0.952365	AFI
genus.Catenibacterium.id.2153	Tofu-Fruit/vegetable juice drink	-0.000888154	0.984355	1	AFI
genus.Cetobacterium.id.2209	Tofu-Fruit/vegetable juice drink	-0.04725	0.296562	0.92322	AFI
genus.Christensenella.id.1867	Tofu-Fruit/vegetable juice drink	0.0107078	0.8131	0.995967	AFI
genus.ChristensenellaceaeR.7group.id.11283	Tofu-Fruit/vegetable juice drink	0.0372353	0.410839	0.958377	AFI
genus.Chryseobacterium.id.1126	Tofu-Fruit/vegetable juice drink	0.0291679	0.51948	0.976616	AFI
genus.Cloacibacillus.id.3908	Tofu-Fruit/vegetable juice drink	-0.0419101	0.354573	0.942821	AFI
genus.Clostridiumsensustricto1.id.1873	Tofu-Fruit/vegetable juice drink	-0.0669026	0.139148	0.811511	AFI
genus.Collinsella.id.815	Tofu-Fruit/vegetable juice drink	-0.0438825	0.332241	0.936268	AFI
genus.Comamonas.id.2925	Tofu-Fruit/vegetable juice drink	0.0118755	0.793158	0.995505	AFI
genus.Coprobacillus.id.2154	Tofu-Fruit/vegetable juice drink	-0.0696096	0.123852	0.790565	AFI
genus.Coprococcus1.id.11301	Tofu-Fruit/vegetable juice drink	0.110196	0.0146673	0.381582	AFI
genus.Coprococcus2.id.11302	Tofu-Fruit/vegetable juice drink	-0.0239126	0.597463	0.983911	AFI
genus.Coprococcus3.id.11303	Tofu-Fruit/vegetable juice drink	0.059399	0.1893	0.863724	AFI
genus.Corynebacterium.id.449	Tofu-Fruit/vegetable juice drink	-0.0587884	0.193897	0.867597	AFI
genus.Corynebacterium1.id.11143	Tofu-Fruit/vegetable juice drink	-0.0442491	0.328336	0.935288	AFI
genus.DefluviitaleaceaeUCG.011.id.11287	Tofu-Fruit/vegetable juice drink	0.015754	0.727945	0.992306	AFI
genus.Delftia.id.2927	Tofu-Fruit/vegetable juice drink	-0.0475883	0.293113	0.9219	AFI
genus.Desulfovibrio.id.3173	Tofu-Fruit/vegetable juice drink	0.0430751	0.341219	0.939569	AFI
genus.Dialister.id.2183	Tofu-Fruit/vegetable juice drink	0.0446126	0.324254	0.934067	AFI
genus.Dielma.id.11380	Tofu-Fruit/vegetable juice drink	0.0531539	0.24022	0.897247	AFI
genus.Dorea.id.1997	Tofu-Fruit/vegetable juice drink	0.0320815	0.478486	0.971433	AFI
genus.Eggerthella.id.819	Tofu-Fruit/vegetable juice drink	-0.0696331	0.123725	0.790382	AFI
genus.Eisenbergiella.id.11304	Tofu-Fruit/vegetable juice drink	0.00665261	0.883221	0.997674	AFI
genus.Enhydrobacter.id.3713	Tofu-Fruit/vegetable juice drink	0.0393242	0.38507	0.951712	AFI
genus.Enterococcus.id.1831	Tofu-Fruit/vegetable juice drink	-0.0376713	0.405378	0.956526	AFI
genus.Enterorhabdus.id.820	Tofu-Fruit/vegetable juice drink	0.0210679	0.641775	0.987576	AFI
genus.Erysipelatoclostridium.id.11381	Tofu-Fruit/vegetable juice drink	-0.0893288	0.0481486	0.606384	AFI
genus.ErysipelotrichaceaeUCG.003.id.11384	Tofu-Fruit/vegetable juice drink	0.101144	0.0251964	0.476985	AFI
genus.Escherichia.Shigella.id.3504	Tofu-Fruit/vegetable juice drink	0.000102458	0.998195	1	AFI
genus.Eubacterium.id.1932	Tofu-Fruit/vegetable juice drink	-0.0265802	0.557218	0.980617	AFI
genus.Ezakiella.id.11289	Tofu-Fruit/vegetable juice drink	0.0397244	0.380249	0.949802	AFI
genus.Faecalibacterium.id.2057	Tofu-Fruit/vegetable juice drink	0.049076	0.278159	0.915303	AFI
genus.Faecalitalea.id.11392	Tofu-Fruit/vegetable juice drink	-0.0526344	0.244853	0.899516	AFI
genus.FamilyXIIIAD3011group.id.11293	Tofu-Fruit/vegetable juice drink	0.0214198	0.636219	0.987347	AFI
genus.FamilyXIIIUCG.001.id.11294	Tofu-Fruit/vegetable juice drink	0.0326124	0.471369	0.970329	AFI
genus.Flavobacterium.id.1142	Tofu-Fruit/vegetable juice drink	0.015687	0.729056	0.992306	AFI
genus.Flavonifractor.id.2059	Tofu-Fruit/vegetable juice drink	-0.0110262	0.807582	0.995785	AFI
genus.Fusicatenibacter.id.11305	Tofu-Fruit/vegetable juice drink	0.0542354	0.230685	0.892252	AFI
genus.Fusobacterium.id.2210	Tofu-Fruit/vegetable juice drink	-0.0714001	0.114432	0.776521	AFI
genus.Gemella.id.1733	Tofu-Fruit/vegetable juice drink	-0.0246549	0.586133	0.982648	AFI
genus.Gordonibacter.id.821	Tofu-Fruit/vegetable juice drink	0.00705638	0.876189	0.997674	AFI
genus.Granulicatella.id.1821	Tofu-Fruit/vegetable juice drink	-0.0557402	0.21799	0.884357	AFI
genus.Haemophilus.id.3698	Tofu-Fruit/vegetable juice drink	0.0903531	0.0456319	0.59527	AFI
genus.Halomonas.id.3616	Tofu-Fruit/vegetable juice drink	0.026351	0.560623	0.980963	AFI
genus.Herbaspirillum.id.2972	Tofu-Fruit/vegetable juice drink	-0.0053227	0.906446	0.998156	AFI
genus.Holdemanella.id.11393	Tofu-Fruit/vegetable juice drink	0.0619359	0.170996	0.845932	AFI
genus.Holdemania.id.2157	Tofu-Fruit/vegetable juice drink	0.0268018	0.553936	0.980343	AFI
genus.Howardella.id.2000	Tofu-Fruit/vegetable juice drink	-0.00844295	0.852116	0.997127	AFI
genus.Hungatella.id.11306	Tofu-Fruit/vegetable juice drink	-0.0311217	0.491885	0.97377	AFI
genus.Hydrobacter.id.14314	Tofu-Fruit/vegetable juice drink	0.00490787	0.913707	0.998494	AFI
genus.Idiomarina.id.3387	Tofu-Fruit/vegetable juice drink	0.0405265	0.370697	0.947071	AFI
genus.Intestinibacter.id.11345	Tofu-Fruit/vegetable juice drink	0.00987577	0.827324	0.996516	AFI
genus.Intestinimonas.id.2062	Tofu-Fruit/vegetable juice drink	-0.0214526	0.635702	0.98726	AFI
genus.Lachnoclostridium.id.11308	Tofu-Fruit/vegetable juice drink	0.027056	0.550051	0.980015	AFI
genus.Lachnospira.id.2004	Tofu-Fruit/vegetable juice drink	0.0721519	0.110659	0.770387	AFI
genus.LachnospiraceaeFCS020group.id.11314	Tofu-Fruit/vegetable juice drink	-0.0121196	0.789004	0.995505	AFI
genus.LachnospiraceaeND3007group.id.11317	Tofu-Fruit/vegetable juice drink	-0.0499779	0.269519	0.910976	AFI
genus.LachnospiraceaeNK4A136group.id.11319	Tofu-Fruit/vegetable juice drink	-0.0491996	0.27695	0.914675	AFI
genus.LachnospiraceaeUCG.001.id.11321	Tofu-Fruit/vegetable juice drink	-0.0017835	0.968589	0.999674	AFI
genus.LachnospiraceaeUCG.003.id.11323	Tofu-Fruit/vegetable juice drink	0.0131022	0.772351	0.994797	AFI
genus.LachnospiraceaeUCG.004.id.11324	Tofu-Fruit/vegetable juice drink	0.0909179	0.0442641	0.58918	AFI
genus.LachnospiraceaeUCG.010.id.11330	Tofu-Fruit/vegetable juice drink	0.0383847	0.396404	0.954467	AFI
genus.Lactobacillus.id.1837	Tofu-Fruit/vegetable juice drink	-0.00712574	0.874982	0.997674	AFI
genus.Lelliottia.id.14638	Tofu-Fruit/vegetable juice drink	0.010128	0.823049	0.996432	AFI
genus.Marvinbryantia.id.2005	Tofu-Fruit/vegetable juice drink	-0.0139828	0.757515	0.993709	AFI
genus.Massilia.id.2975	Tofu-Fruit/vegetable juice drink	0.0139727	0.757684	0.993709	AFI
genus.Megamonas.id.2184	Tofu-Fruit/vegetable juice drink	0.0179412	0.691984	0.990465	AFI
genus.Megasphaera.id.2185	Tofu-Fruit/vegetable juice drink	0.0103739	0.818826	0.996231	AFI
genus.Methanobrevibacter.id.123	Tofu-Fruit/vegetable juice drink	-0.00893897	0.843537	0.996919	AFI
genus.Methylobacterium.id.2497	Tofu-Fruit/vegetable juice drink	-0.0541508	0.231503	0.892547	AFI
genus.Mitsuokella.id.2186	Tofu-Fruit/vegetable juice drink	0.00898594	0.842726	0.996869	AFI
genus.Mogibacterium.id.1960	Tofu-Fruit/vegetable juice drink	0.00345475	0.939197	0.999017	AFI
genus.Neisseria.id.3032	Tofu-Fruit/vegetable juice drink	-0.0186732	0.680099	0.989613	AFI
genus.Nocardiopsis.id.777	Tofu-Fruit/vegetable juice drink	-0.0836601	0.0642543	0.663658	AFI
genus.Odoribacter.id.952	Tofu-Fruit/vegetable juice drink	0.00638844	0.887827	0.997885	AFI
genus.Olsenella.id.822	Tofu-Fruit/vegetable juice drink	-0.0369914	0.413912	0.959077	AFI
genus.Oscillibacter.id.2063	Tofu-Fruit/vegetable juice drink	0.0186689	0.680168	0.989613	AFI
genus.Oscillospira.id.2064	Tofu-Fruit/vegetable juice drink	0.0161083	0.722076	0.991742	AFI
genus.Oxalobacter.id.2978	Tofu-Fruit/vegetable juice drink	0.023731	0.60025	0.984355	AFI
genus.Paeniclostridium.id.14378	Tofu-Fruit/vegetable juice drink	0.000800537	0.985898	1	AFI
genus.Parabacteroides.id.954	Tofu-Fruit/vegetable juice drink	0.0437449	0.33376	0.936744	AFI
genus.Paraprevotella.id.962	Tofu-Fruit/vegetable juice drink	0.0540919	0.232012	0.892772	AFI
genus.Parasutterella.id.2892	Tofu-Fruit/vegetable juice drink	0.0989959	0.0284406	0.499848	AFI
genus.Parvimonas.id.1945	Tofu-Fruit/vegetable juice drink	-0.0108051	0.811434	0.995948	AFI
genus.Pelagibacterium.id.2484	Tofu-Fruit/vegetable juice drink	-0.000781973	0.986225	1	AFI
genus.Pelomonas.id.2945	Tofu-Fruit/vegetable juice drink	0.0332128	0.46324	0.968825	AFI
genus.Peptococcus.id.2037	Tofu-Fruit/vegetable juice drink	0.0702599	0.120371	0.78531	AFI
genus.Peptoniphilus.id.1946	Tofu-Fruit/vegetable juice drink	-0.0179339	0.692104	0.990465	AFI
genus.Phascolarctobacterium.id.2168	Tofu-Fruit/vegetable juice drink	0.0595288	0.188265	0.862576	AFI
genus.Phreatobacter.id.11439	Tofu-Fruit/vegetable juice drink	0.0344702	0.446474	0.965565	AFI
genus.Porphyromonas.id.956	Tofu-Fruit/vegetable juice drink	-0.0340395	0.452177	0.966769	AFI
genus.Prauserella.id.754	Tofu-Fruit/vegetable juice drink	0.021337	0.637526	0.987347	AFI
genus.Prevotella.id.963	Tofu-Fruit/vegetable juice drink	-0.0642786	0.155403	0.830766	AFI
genus.Prevotella2.id.11180	Tofu-Fruit/vegetable juice drink	-0.0480204	0.288747	0.919832	AFI
genus.Prevotella6.id.11181	Tofu-Fruit/vegetable juice drink	0.0151558	0.737888	0.992667	AFI
genus.Prevotella7.id.11182	Tofu-Fruit/vegetable juice drink	-0.0563448	0.213114	0.880615	AFI
genus.Prevotella9.id.11183	Tofu-Fruit/vegetable juice drink	-0.0476607	0.292267	0.921448	AFI
genus.PrevotellaceaeNK3B31group.id.11185	Tofu-Fruit/vegetable juice drink	0.0707737	0.117676	0.781805	AFI
genus.PrevotellaceaeUCG.001.id.11186	Tofu-Fruit/vegetable juice drink	-0.0265207	0.5581	0.980748	AFI
genus.Pseudobutyrivibrio.id.2010	Tofu-Fruit/vegetable juice drink	-0.00550314	0.903289	0.998156	AFI
genus.Pseudomonas.id.3723	Tofu-Fruit/vegetable juice drink	-0.0692538	0.125789	0.793412	AFI
genus.Psychrobacter.id.3716	Tofu-Fruit/vegetable juice drink	-0.074699	0.0986123	0.748314	AFI
genus.Pyramidobacter.id.3912	Tofu-Fruit/vegetable juice drink	-0.0487555	0.281421	0.916805	AFI
genus.Ralstonia.id.2909	Tofu-Fruit/vegetable juice drink	0.109866	0.0150047	0.385742	AFI
genus.Rheinheimera.id.3426	Tofu-Fruit/vegetable juice drink	-0.0135937	0.764059	0.994163	AFI
genus.RikenellaceaeRC9gutgroup.id.11191	Tofu-Fruit/vegetable juice drink	0.0395498	0.382348	0.950701	AFI
genus.Romboutsia.id.11347	Tofu-Fruit/vegetable juice drink	0.007897	0.86153	0.997264	AFI
genus.Roseburia.id.2012	Tofu-Fruit/vegetable juice drink	-0.0171889	0.704183	0.991023	AFI
genus.Rothia.id.646	Tofu-Fruit/vegetable juice drink	-0.00300555	0.947091	0.999098	AFI
genus.Ruminiclostridium5.id.11355	Tofu-Fruit/vegetable juice drink	-0.00508346	0.910601	0.998451	AFI
genus.Ruminiclostridium6.id.11356	Tofu-Fruit/vegetable juice drink	-0.0294272	0.515773	0.976168	AFI
genus.Ruminiclostridium9.id.11357	Tofu-Fruit/vegetable juice drink	0.0359815	0.426649	0.961144	AFI
genus.RuminococcaceaeNK4A214group.id.11358	Tofu-Fruit/vegetable juice drink	0.0591905	0.190791	0.864647	AFI
genus.RuminococcaceaeUCG.002.id.11360	Tofu-Fruit/vegetable juice drink	0.00845493	0.851856	0.997127	AFI
genus.RuminococcaceaeUCG.003.id.11361	Tofu-Fruit/vegetable juice drink	-0.043574	0.335776	0.937454	AFI
genus.RuminococcaceaeUCG.004.id.11362	Tofu-Fruit/vegetable juice drink	0.0250662	0.579898	0.98232	AFI
genus.RuminococcaceaeUCG.005.id.11363	Tofu-Fruit/vegetable juice drink	-0.0239721	0.59643	0.983741	AFI
genus.RuminococcaceaeUCG.009.id.11366	Tofu-Fruit/vegetable juice drink	-0.00388432	0.931654	0.998788	AFI
genus.RuminococcaceaeUCG.010.id.11367	Tofu-Fruit/vegetable juice drink	0.00942509	0.835147	0.996646	AFI
genus.RuminococcaceaeUCG.013.id.11370	Tofu-Fruit/vegetable juice drink	-0.0225107	0.619011	0.985625	AFI
genus.RuminococcaceaeUCG.014.id.11371	Tofu-Fruit/vegetable juice drink	0.033828	0.454858	0.967486	AFI
genus.Ruminococcus1.id.11373	Tofu-Fruit/vegetable juice drink	-0.028584	0.527748	0.977743	AFI
genus.Ruminococcus2.id.11374	Tofu-Fruit/vegetable juice drink	0.0265814	0.557072	0.980598	AFI
genus.Saccharopolyspora.id.757	Tofu-Fruit/vegetable juice drink	-0.00699477	0.877261	0.997674	AFI
genus.Sellimonas.id.14369	Tofu-Fruit/vegetable juice drink	0.0123096	0.785777	0.995278	AFI
genus.Senegalimassilia.id.11160	Tofu-Fruit/vegetable juice drink	0.0458882	0.310717	0.928222	AFI
genus.Simplicispira.id.2957	Tofu-Fruit/vegetable juice drink	-0.0200493	0.657968	0.988471	AFI
genus.Slackia.id.825	Tofu-Fruit/vegetable juice drink	-0.0268177	0.5537	0.980343	AFI
genus.Solobacterium.id.2161	Tofu-Fruit/vegetable juice drink	0.0621063	0.169878	0.845494	AFI
genus.Sphingomonas.id.2852	Tofu-Fruit/vegetable juice drink	0.0621047	0.169889	0.845494	AFI
genus.Staphylococcus.id.1780	Tofu-Fruit/vegetable juice drink	-0.0141687	0.754392	0.993572	AFI
genus.Stenotrophomonas.id.3818	Tofu-Fruit/vegetable juice drink	0.0195533	0.665912	0.988648	AFI
genus.Streptococcus.id.1853	Tofu-Fruit/vegetable juice drink	0.0061823	0.891385	0.997885	AFI
genus.Subdoligranulum.id.2070	Tofu-Fruit/vegetable juice drink	0.0143107	0.751927	0.99332	AFI
genus.Sutterella.id.2896	Tofu-Fruit/vegetable juice drink	0.029866	0.509529	0.975284	AFI
genus.Terrisporobacter.id.11348	Tofu-Fruit/vegetable juice drink	-0.00350218	0.938342	0.999016	AFI
genus.Turicibacter.id.2162	Tofu-Fruit/vegetable juice drink	-0.0331334	0.464311	0.968973	AFI
genus.Tyzzerella.id.11334	Tofu-Fruit/vegetable juice drink	0.0311226	0.491871	0.97377	AFI
genus.Tyzzerella3.id.11335	Tofu-Fruit/vegetable juice drink	0.0318664	0.481576	0.971777	AFI
genus.Tyzzerella4.id.11336	Tofu-Fruit/vegetable juice drink	-0.0390125	0.388852	0.952365	AFI
genus.unknowngenus.id.1000000005	Tofu-Fruit/vegetable juice drink	-0.109365	0.0154359	0.391118	AFI
genus.unknowngenus.id.1000000017	Tofu-Fruit/vegetable juice drink	-0.0557762	0.217692	0.884135	AFI
genus.unknowngenus.id.1000001215	Tofu-Fruit/vegetable juice drink	0.0806754	0.0743953	0.693415	AFI
genus.unknowngenus.id.1000003999	Tofu-Fruit/vegetable juice drink	0.0206816	0.647897	0.988037	AFI
genus.unknowngenus.id.1000005472	Tofu-Fruit/vegetable juice drink	0.0148307	0.743225	0.993059	AFI
genus.unknowngenus.id.1000005479	Tofu-Fruit/vegetable juice drink	0.0199756	0.659036	0.98851	AFI
genus.unknowngenus.id.1000010972	Tofu-Fruit/vegetable juice drink	-0.0752739	0.0960394	0.744569	AFI
genus.unknowngenus.id.1000013899	Tofu-Fruit/vegetable juice drink	-0.0399747	0.377252	0.949051	AFI
genus.unknowngenus.id.1000043796	Tofu-Fruit/vegetable juice drink	-0.0373809	0.409011	0.957627	AFI
genus.unknowngenus.id.1252	Tofu-Fruit/vegetable juice drink	-0.012288	0.786143	0.995358	AFI
genus.unknowngenus.id.1868	Tofu-Fruit/vegetable juice drink	0.0201221	0.656805	0.988471	AFI
genus.unknowngenus.id.2001	Tofu-Fruit/vegetable juice drink	0.00453415	0.920256	0.998547	AFI
genus.unknowngenus.id.2041	Tofu-Fruit/vegetable juice drink	-0.0272872	0.546777	0.979467	AFI
genus.unknowngenus.id.2071	Tofu-Fruit/vegetable juice drink	-0.00420602	0.926009	0.998788	AFI
genus.unknowngenus.id.2393	Tofu-Fruit/vegetable juice drink	0.0837143	0.0640961	0.663336	AFI
genus.unknowngenus.id.826	Tofu-Fruit/vegetable juice drink	-0.12914	0.00419206	0.202456	AFI
genus.unknowngenus.id.964	Tofu-Fruit/vegetable juice drink	-0.0047716	0.916094	0.998494	AFI
genus.Veillonella.id.2198	Tofu-Fruit/vegetable juice drink	0.114497	0.0112356	0.338172	AFI
genus.Vibrionimonas.id.13914	Tofu-Fruit/vegetable juice drink	0.0560213	0.215757	0.882884	AFI
genus.Weissella.id.1843	Tofu-Fruit/vegetable juice drink	0.012851	0.776599	0.994865	AFI
genus.Clostridiuminnocuumgroup.id.14397	Tofu-Other sugary drinks	-0.0257127	0.623914	0.986339	AFI
genus.Eubacteriumbrachygroup.id.11296	Tofu-Other sugary drinks	-0.000771363	0.988266	1	AFI
genus.Eubacteriumcoprostanoligenesgroup.id.11375	Tofu-Other sugary drinks	0.0819809	0.117397	0.781357	AFI
genus.Eubacteriumeligensgroup.id.14372	Tofu-Other sugary drinks	0.0260133	0.619863	0.985754	AFI
genus.Eubacteriumfissicatenagroup.id.14373	Tofu-Other sugary drinks	0.0285326	0.58637	0.982692	AFI
genus.Eubacteriumhalliigroup.id.11338	Tofu-Other sugary drinks	-0.0728998	0.16393	0.839952	AFI
genus.Eubacteriumnodatumgroup.id.11297	Tofu-Other sugary drinks	-0.0312322	0.551437	0.980136	AFI
genus.Eubacteriumrectalegroup.id.14374	Tofu-Other sugary drinks	0.0167647	0.749117	0.99332	AFI
genus.Eubacteriumruminantiumgroup.id.11340	Tofu-Other sugary drinks	-0.0756216	0.148783	0.823679	AFI
genus.Eubacteriumventriosumgroup.id.11341	Tofu-Other sugary drinks	0.0467949	0.372036	0.947182	AFI
genus.Eubacteriumxylanophilumgroup.id.14375	Tofu-Other sugary drinks	0.0296406	0.571909	0.981886	AFI
genus.Ruminococcusgauvreauiigroup.id.11342	Tofu-Other sugary drinks	0.068423	0.191531	0.865272	AFI
genus.Ruminococcusgnavusgroup.id.14376	Tofu-Other sugary drinks	-0.104687	0.0453835	0.594201	AFI
genus.Ruminococcustorquesgroup.id.14377	Tofu-Other sugary drinks	-0.0485202	0.354477	0.942814	AFI
genus.Abiotrophia.id.1803	Tofu-Other sugary drinks	0.00499862	0.924074	0.998784	AFI
genus.Acidaminococcus.id.2167	Tofu-Other sugary drinks	0.101169	0.0531362	0.626204	AFI
genus.Acinetobacter.id.3711	Tofu-Other sugary drinks	-0.0983564	0.0601602	0.650799	AFI
genus.Actinomyces.id.423	Tofu-Other sugary drinks	-0.121322	0.0203013	0.439204	AFI
genus.Adlercreutzia.id.812	Tofu-Other sugary drinks	-0.0261289	0.618307	0.985625	AFI
genus.Akkermansia.id.4037	Tofu-Other sugary drinks	-0.0850382	0.104302	0.759676	AFI
genus.Aliihoeflea.id.2512	Tofu-Other sugary drinks	-0.0470257	0.369679	0.946919	AFI
genus.Alistipes.id.968	Tofu-Other sugary drinks	0.151216	0.00376583	0.191391	AFI
genus.Allisonella.id.2174	Tofu-Other sugary drinks	0.0631717	0.227965	0.89051	AFI
genus.Alloprevotella.id.961	Tofu-Other sugary drinks	0.0147569	0.778431	0.99498	AFI
genus.Anaerofilum.id.2053	Tofu-Other sugary drinks	-0.00124253	0.9811	0.999845	AFI
genus.Anaerostipes.id.1991	Tofu-Other sugary drinks	-0.0330195	0.528708	0.9779	AFI
genus.Anaerotruncus.id.2054	Tofu-Other sugary drinks	0.0503283	0.336815	0.937806	AFI
genus.Atopobium.id.814	Tofu-Other sugary drinks	-0.000372525	0.994333	1	AFI
genus.Bacteroides.id.918	Tofu-Other sugary drinks	0.128064	0.0142658	0.37668	AFI
genus.Barnesiella.id.944	Tofu-Other sugary drinks	0.107999	0.0389116	0.561718	AFI
genus.Bifidobacterium.id.436	Tofu-Other sugary drinks	-0.0778371	0.137157	0.808897	AFI
genus.Bilophila.id.3170	Tofu-Other sugary drinks	0.0737362	0.159137	0.835051	AFI
genus.Blastomonas.id.2845	Tofu-Other sugary drinks	-0.0683134	0.192245	0.865889	AFI
genus.Blautia.id.1992	Tofu-Other sugary drinks	-0.166726	0.001387	0.106167	AFI
genus.Brachybacterium.id.535	Tofu-Other sugary drinks	-0.00470246	0.92856	0.998788	AFI
genus.Bradyrhizobium.id.2448	Tofu-Other sugary drinks	-0.0679324	0.194647	0.86819	AFI
genus.Brevibacterium.id.522	Tofu-Other sugary drinks	-0.0964398	0.0653307	0.667266	AFI
genus.Brevundimonas.id.2390	Tofu-Other sugary drinks	-0.0586609	0.262981	0.908257	AFI
genus.Brochothrix.id.1738	Tofu-Other sugary drinks	0.0166028	0.751573	0.99332	AFI
genus.Brucella.id.2457	Tofu-Other sugary drinks	-0.0938467	0.0729508	0.689198	AFI
genus.Butyricicoccus.id.2055	Tofu-Other sugary drinks	-0.0694575	0.184799	0.859087	AFI
genus.Butyricimonas.id.945	Tofu-Other sugary drinks	0.0912906	0.0811343	0.70997	AFI
genus.CandidatusSoleaferrea.id.11350	Tofu-Other sugary drinks	0.0666026	0.203644	0.87404	AFI
genus.CandidatusStoquefichus.id.11379	Tofu-Other sugary drinks	-0.00947431	0.856652	0.997211	AFI
genus.Catabacter.id.11282	Tofu-Other sugary drinks	-0.00647624	0.901731	0.998156	AFI
genus.Catenibacterium.id.2153	Tofu-Other sugary drinks	-0.00579666	0.911998	0.998494	AFI
genus.Cetobacterium.id.2209	Tofu-Other sugary drinks	-0.0136383	0.794836	0.995505	AFI
genus.Christensenella.id.1867	Tofu-Other sugary drinks	0.0590941	0.259465	0.906238	AFI
genus.ChristensenellaceaeR.7group.id.11283	Tofu-Other sugary drinks	0.0402796	0.442327	0.964845	AFI
genus.Chryseobacterium.id.1126	Tofu-Other sugary drinks	-0.0147505	0.778524	0.994993	AFI
genus.Cloacibacillus.id.3908	Tofu-Other sugary drinks	0.0103169	0.844059	0.996923	AFI
genus.Clostridiumsensustricto1.id.1873	Tofu-Other sugary drinks	-0.0311518	0.552291	0.980313	AFI
genus.Collinsella.id.815	Tofu-Other sugary drinks	0.000517791	0.992123	1	AFI
genus.Comamonas.id.2925	Tofu-Other sugary drinks	-0.0424081	0.418571	0.959898	AFI
genus.Coprobacillus.id.2154	Tofu-Other sugary drinks	-0.0846405	0.105958	0.762254	AFI
genus.Coprococcus1.id.11301	Tofu-Other sugary drinks	-0.0449411	0.391123	0.953197	AFI
genus.Coprococcus2.id.11302	Tofu-Other sugary drinks	0.000245128	0.996271	1	AFI
genus.Coprococcus3.id.11303	Tofu-Other sugary drinks	0.146925	0.00485449	0.218599	AFI
genus.Corynebacterium.id.449	Tofu-Other sugary drinks	0.0250796	0.632483	0.987076	AFI
genus.Corynebacterium1.id.11143	Tofu-Other sugary drinks	-0.0143612	0.784223	0.995161	AFI
genus.DefluviitaleaceaeUCG.011.id.11287	Tofu-Other sugary drinks	0.0813348	0.120357	0.78529	AFI
genus.Delftia.id.2927	Tofu-Other sugary drinks	-0.0816426	0.118955	0.783453	AFI
genus.Desulfovibrio.id.3173	Tofu-Other sugary drinks	0.080705	0.123228	0.789678	AFI
genus.Dialister.id.2183	Tofu-Other sugary drinks	0.0447049	0.393619	0.954049	AFI
genus.Dielma.id.11380	Tofu-Other sugary drinks	0.0705328	0.178163	0.852585	AFI
genus.Dorea.id.1997	Tofu-Other sugary drinks	-0.0620907	0.235917	0.894823	AFI
genus.Eggerthella.id.819	Tofu-Other sugary drinks	-0.114792	0.0281022	0.497366	AFI
genus.Eisenbergiella.id.11304	Tofu-Other sugary drinks	0.00367887	0.944082	0.99908	AFI
genus.Enhydrobacter.id.3713	Tofu-Other sugary drinks	-0.066491	0.204405	0.874287	AFI
genus.Enterococcus.id.1831	Tofu-Other sugary drinks	0.00201487	0.969357	0.999675	AFI
genus.Enterorhabdus.id.820	Tofu-Other sugary drinks	0.0453668	0.386822	0.951978	AFI
genus.Erysipelatoclostridium.id.11381	Tofu-Other sugary drinks	-0.127116	0.0149566	0.385198	AFI
genus.ErysipelotrichaceaeUCG.003.id.11384	Tofu-Other sugary drinks	-0.0338684	0.518162	0.976464	AFI
genus.Escherichia.Shigella.id.3504	Tofu-Other sugary drinks	-0.0553253	0.290992	0.920941	AFI
genus.Eubacterium.id.1932	Tofu-Other sugary drinks	-0.0286883	0.584328	0.982407	AFI
genus.Ezakiella.id.11289	Tofu-Other sugary drinks	0.0315012	0.548013	0.979673	AFI
genus.Faecalibacterium.id.2057	Tofu-Other sugary drinks	0.10844	0.0381595	0.557539	AFI
genus.Faecalitalea.id.11392	Tofu-Other sugary drinks	-0.0411094	0.432797	0.962455	AFI
genus.FamilyXIIIAD3011group.id.11293	Tofu-Other sugary drinks	0.122678	0.018884	0.425235	AFI
genus.FamilyXIIIUCG.001.id.11294	Tofu-Other sugary drinks	0.116296	0.026094	0.483788	AFI
genus.Flavobacterium.id.1142	Tofu-Other sugary drinks	0.0310739	0.553456	0.980343	AFI
genus.Flavonifractor.id.2059	Tofu-Other sugary drinks	0.00551041	0.916288	0.998494	AFI
genus.Fusicatenibacter.id.11305	Tofu-Other sugary drinks	0.000996297	0.984839	1	AFI
genus.Fusobacterium.id.2210	Tofu-Other sugary drinks	-0.0623303	0.234112	0.893947	AFI
genus.Gemella.id.1733	Tofu-Other sugary drinks	-0.0755523	0.149156	0.824138	AFI
genus.Gordonibacter.id.821	Tofu-Other sugary drinks	-0.0400726	0.444678	0.965253	AFI
genus.Granulicatella.id.1821	Tofu-Other sugary drinks	-0.137214	0.00861888	0.296948	AFI
genus.Haemophilus.id.3698	Tofu-Other sugary drinks	0.027686	0.597532	0.983911	AFI
genus.Halomonas.id.3616	Tofu-Other sugary drinks	-0.11394	0.0292985	0.505309	AFI
genus.Herbaspirillum.id.2972	Tofu-Other sugary drinks	-0.0821777	0.116517	0.779795	AFI
genus.Holdemanella.id.11393	Tofu-Other sugary drinks	-0.0172244	0.742478	0.992961	AFI
genus.Holdemania.id.2157	Tofu-Other sugary drinks	0.0674757	0.19767	0.870158	AFI
genus.Howardella.id.2000	Tofu-Other sugary drinks	0.0884354	0.0911442	0.734475	AFI
genus.Hungatella.id.11306	Tofu-Other sugary drinks	-0.0484573	0.35527	0.942821	AFI
genus.Hydrobacter.id.14314	Tofu-Other sugary drinks	-0.0450992	0.389632	0.952451	AFI
genus.Idiomarina.id.3387	Tofu-Other sugary drinks	-0.103864	0.0470762	0.601885	AFI
genus.Intestinibacter.id.11345	Tofu-Other sugary drinks	-0.0370559	0.47955	0.971463	AFI
genus.Intestinimonas.id.2062	Tofu-Other sugary drinks	0.0582228	0.266431	0.910183	AFI
genus.Lachnoclostridium.id.11308	Tofu-Other sugary drinks	-0.00989383	0.850307	0.997096	AFI
genus.Lachnospira.id.2004	Tofu-Other sugary drinks	0.032109	0.54014	0.979101	AFI
genus.LachnospiraceaeFCS020group.id.11314	Tofu-Other sugary drinks	0.00880134	0.866735	0.997355	AFI
genus.LachnospiraceaeND3007group.id.11317	Tofu-Other sugary drinks	0.0242693	0.643522	0.987576	AFI
genus.LachnospiraceaeNK4A136group.id.11319	Tofu-Other sugary drinks	0.0420181	0.422687	0.96049	AFI
genus.LachnospiraceaeUCG.001.id.11321	Tofu-Other sugary drinks	0.0486573	0.353286	0.942404	AFI
genus.LachnospiraceaeUCG.003.id.11323	Tofu-Other sugary drinks	0.0628507	0.230342	0.892006	AFI
genus.LachnospiraceaeUCG.004.id.11324	Tofu-Other sugary drinks	0.0683872	0.191765	0.865577	AFI
genus.LachnospiraceaeUCG.010.id.11330	Tofu-Other sugary drinks	0.119428	0.0223537	0.455387	AFI
genus.Lactobacillus.id.1837	Tofu-Other sugary drinks	-0.0125705	0.810582	0.995948	AFI
genus.Lelliottia.id.14638	Tofu-Other sugary drinks	0.0635419	0.225246	0.888669	AFI
genus.Marvinbryantia.id.2005	Tofu-Other sugary drinks	-0.0159444	0.76112	0.993906	AFI
genus.Massilia.id.2975	Tofu-Other sugary drinks	0.00354695	0.946084	0.999098	AFI
genus.Megamonas.id.2184	Tofu-Other sugary drinks	-0.0610637	0.243894	0.899012	AFI
genus.Megasphaera.id.2185	Tofu-Other sugary drinks	0.0306566	0.558799	0.980819	AFI
genus.Methanobrevibacter.id.123	Tofu-Other sugary drinks	-0.00607079	0.907855	0.99828	AFI
genus.Methylobacterium.id.2497	Tofu-Other sugary drinks	-0.125749	0.0161315	0.398361	AFI
genus.Mitsuokella.id.2186	Tofu-Other sugary drinks	-0.0248274	0.63591	0.987278	AFI
genus.Mogibacterium.id.1960	Tofu-Other sugary drinks	-0.0283482	0.588793	0.982969	AFI
genus.Neisseria.id.3032	Tofu-Other sugary drinks	-0.0369842	0.48058	0.97157	AFI
genus.Nocardiopsis.id.777	Tofu-Other sugary drinks	-0.115899	0.0266115	0.48746	AFI
genus.Odoribacter.id.952	Tofu-Other sugary drinks	0.10577	0.0431494	0.58403	AFI
genus.Olsenella.id.822	Tofu-Other sugary drinks	-0.0380506	0.468008	0.969554	AFI
genus.Oscillibacter.id.2063	Tofu-Other sugary drinks	0.0178473	0.733632	0.992629	AFI
genus.Oscillospira.id.2064	Tofu-Other sugary drinks	0.0623149	0.234348	0.894106	AFI
genus.Oxalobacter.id.2978	Tofu-Other sugary drinks	0.0497744	0.34233	0.939708	AFI
genus.Paeniclostridium.id.14378	Tofu-Other sugary drinks	0.0305893	0.559663	0.980858	AFI
genus.Parabacteroides.id.954	Tofu-Other sugary drinks	0.149319	0.00422999	0.20338	AFI
genus.Paraprevotella.id.962	Tofu-Other sugary drinks	0.0156341	0.765633	0.994264	AFI
genus.Parasutterella.id.2892	Tofu-Other sugary drinks	0.0213569	0.683838	0.98973	AFI
genus.Parvimonas.id.1945	Tofu-Other sugary drinks	-0.00455022	0.930867	0.998788	AFI
genus.Pelagibacterium.id.2484	Tofu-Other sugary drinks	-0.177617	0.000641191	0.0650875	AFI
genus.Pelomonas.id.2945	Tofu-Other sugary drinks	-0.0434167	0.40758	0.957005	AFI
genus.Peptococcus.id.2037	Tofu-Other sugary drinks	0.0256045	0.625374	0.986644	AFI
genus.Peptoniphilus.id.1946	Tofu-Other sugary drinks	-0.0359469	0.492982	0.973915	AFI
genus.Phascolarctobacterium.id.2168	Tofu-Other sugary drinks	0.0761779	0.145751	0.820063	AFI
genus.Phreatobacter.id.11439	Tofu-Other sugary drinks	-0.0604989	0.248291	0.901263	AFI
genus.Porphyromonas.id.956	Tofu-Other sugary drinks	0.0435597	0.406036	0.956755	AFI
genus.Prauserella.id.754	Tofu-Other sugary drinks	0.000567233	0.991371	1	AFI
genus.Prevotella.id.963	Tofu-Other sugary drinks	-0.0643646	0.219286	0.885258	AFI
genus.Prevotella2.id.11180	Tofu-Other sugary drinks	0.00878335	0.867005	0.997395	AFI
genus.Prevotella6.id.11181	Tofu-Other sugary drinks	0.0483589	0.356249	0.943005	AFI
genus.Prevotella7.id.11182	Tofu-Other sugary drinks	0.00253804	0.961406	0.999417	AFI
genus.Prevotella9.id.11183	Tofu-Other sugary drinks	-0.0577474	0.27036	0.911393	AFI
genus.PrevotellaceaeNK3B31group.id.11185	Tofu-Other sugary drinks	0.0380927	0.467516	0.969554	AFI
genus.PrevotellaceaeUCG.001.id.11186	Tofu-Other sugary drinks	0.0122007	0.816054	0.996092	AFI
genus.Pseudobutyrivibrio.id.2010	Tofu-Other sugary drinks	0.0431681	0.410274	0.958202	AFI
genus.Pseudomonas.id.3723	Tofu-Other sugary drinks	-0.14425	0.00573467	0.239179	AFI
genus.Psychrobacter.id.3716	Tofu-Other sugary drinks	-0.137084	0.00863903	0.297305	AFI
genus.Pyramidobacter.id.3912	Tofu-Other sugary drinks	0.0175198	0.738339	0.992707	AFI
genus.Ralstonia.id.2909	Tofu-Other sugary drinks	-0.0227587	0.664169	0.98851	AFI
genus.Rheinheimera.id.3426	Tofu-Other sugary drinks	-0.057337	0.273925	0.913383	AFI
genus.RikenellaceaeRC9gutgroup.id.11191	Tofu-Other sugary drinks	0.0402605	0.442543	0.964941	AFI
genus.Romboutsia.id.11347	Tofu-Other sugary drinks	-0.0882732	0.0917344	0.735855	AFI
genus.Roseburia.id.2012	Tofu-Other sugary drinks	0.0147956	0.777761	0.994865	AFI
genus.Rothia.id.646	Tofu-Other sugary drinks	0.0032629	0.950396	0.999098	AFI
genus.Ruminiclostridium5.id.11355	Tofu-Other sugary drinks	-0.084242	0.107596	0.765329	AFI
genus.Ruminiclostridium6.id.11356	Tofu-Other sugary drinks	0.0446111	0.394788	0.954351	AFI
genus.Ruminiclostridium9.id.11357	Tofu-Other sugary drinks	0.076162	0.145893	0.820222	AFI
genus.RuminococcaceaeNK4A214group.id.11358	Tofu-Other sugary drinks	0.0944938	0.0709759	0.683963	AFI
genus.RuminococcaceaeUCG.002.id.11360	Tofu-Other sugary drinks	0.111151	0.0335689	0.53179	AFI
genus.RuminococcaceaeUCG.003.id.11361	Tofu-Other sugary drinks	0.0685896	0.19045	0.86449	AFI
genus.RuminococcaceaeUCG.004.id.11362	Tofu-Other sugary drinks	0.0356436	0.49664	0.974162	AFI
genus.RuminococcaceaeUCG.005.id.11363	Tofu-Other sugary drinks	0.0724118	0.16685	0.84259	AFI
genus.RuminococcaceaeUCG.009.id.11366	Tofu-Other sugary drinks	0.0614096	0.241228	0.897988	AFI
genus.RuminococcaceaeUCG.010.id.11367	Tofu-Other sugary drinks	0.0373982	0.475678	0.971094	AFI
genus.RuminococcaceaeUCG.013.id.11370	Tofu-Other sugary drinks	0.00743913	0.887158	0.997885	AFI
genus.RuminococcaceaeUCG.014.id.11371	Tofu-Other sugary drinks	0.0467256	0.372573	0.947321	AFI
genus.Ruminococcus1.id.11373	Tofu-Other sugary drinks	0.0969338	0.0639577	0.662731	AFI
genus.Ruminococcus2.id.11374	Tofu-Other sugary drinks	-0.000634297	0.990348	1	AFI
genus.Saccharopolyspora.id.757	Tofu-Other sugary drinks	-0.00732495	0.888931	0.997885	AFI
genus.Sellimonas.id.14369	Tofu-Other sugary drinks	-0.00230185	0.964995	0.999485	AFI
genus.Senegalimassilia.id.11160	Tofu-Other sugary drinks	0.0446406	0.394476	0.95432	AFI
genus.Simplicispira.id.2957	Tofu-Other sugary drinks	-0.00492287	0.925222	0.998788	AFI
genus.Slackia.id.825	Tofu-Other sugary drinks	-0.0154673	0.768061	0.994471	AFI
genus.Solobacterium.id.2161	Tofu-Other sugary drinks	-0.0403756	0.441239	0.964606	AFI
genus.Sphingomonas.id.2852	Tofu-Other sugary drinks	-0.0627049	0.231427	0.892543	AFI
genus.Staphylococcus.id.1780	Tofu-Other sugary drinks	-0.0860042	0.10043	0.752034	AFI
genus.Stenotrophomonas.id.3818	Tofu-Other sugary drinks	-0.0120279	0.818614	0.996151	AFI
genus.Streptococcus.id.1853	Tofu-Other sugary drinks	-0.094241	0.0717505	0.68633	AFI
genus.Subdoligranulum.id.2070	Tofu-Other sugary drinks	0.00686835	0.895765	0.998126	AFI
genus.Sutterella.id.2896	Tofu-Other sugary drinks	0.115702	0.0269202	0.489984	AFI
genus.Terrisporobacter.id.11348	Tofu-Other sugary drinks	-0.0173353	0.740879	0.992791	AFI
genus.Turicibacter.id.2162	Tofu-Other sugary drinks	-0.0964925	0.065202	0.667003	AFI
genus.Tyzzerella.id.11334	Tofu-Other sugary drinks	0.0958296	0.0670597	0.671977	AFI
genus.Tyzzerella3.id.11335	Tofu-Other sugary drinks	-0.0524691	0.316803	0.93062	AFI
genus.Tyzzerella4.id.11336	Tofu-Other sugary drinks	-0.0384109	0.463802	0.968902	AFI
genus.unknowngenus.id.1000000005	Tofu-Other sugary drinks	-0.0985716	0.059575	0.64861	AFI
genus.unknowngenus.id.1000000017	Tofu-Other sugary drinks	-0.143665	0.00593635	0.243881	AFI
genus.unknowngenus.id.1000001215	Tofu-Other sugary drinks	0.0646432	0.217293	0.883797	AFI
genus.unknowngenus.id.1000003999	Tofu-Other sugary drinks	0.00779415	0.881867	0.997674	AFI
genus.unknowngenus.id.1000005472	Tofu-Other sugary drinks	0.00207398	0.968445	0.999641	AFI
genus.unknowngenus.id.1000005479	Tofu-Other sugary drinks	0.0623825	0.23372	0.893657	AFI
genus.unknowngenus.id.1000010972	Tofu-Other sugary drinks	-0.0468311	0.371666	0.947178	AFI
genus.unknowngenus.id.1000013899	Tofu-Other sugary drinks	-0.00493511	0.925036	0.998788	AFI
genus.unknowngenus.id.1000043796	Tofu-Other sugary drinks	0.0294473	0.57442	0.982125	AFI
genus.unknowngenus.id.1252	Tofu-Other sugary drinks	-0.0331333	0.527463	0.977742	AFI
genus.unknowngenus.id.1868	Tofu-Other sugary drinks	0.0627741	0.230912	0.892252	AFI
genus.unknowngenus.id.2001	Tofu-Other sugary drinks	0.0703791	0.179113	0.85333	AFI
genus.unknowngenus.id.2041	Tofu-Other sugary drinks	-0.0296688	0.571543	0.981874	AFI
genus.unknowngenus.id.2071	Tofu-Other sugary drinks	0.0327151	0.532692	0.978333	AFI
genus.unknowngenus.id.2393	Tofu-Other sugary drinks	-0.0617086	0.238817	0.896401	AFI
genus.unknowngenus.id.826	Tofu-Other sugary drinks	-0.0272401	0.603448	0.984656	AFI
genus.unknowngenus.id.964	Tofu-Other sugary drinks	-0.0172382	0.742395	0.992951	AFI
genus.Veillonella.id.2198	Tofu-Other sugary drinks	0.101795	0.0517043	0.621031	AFI
genus.Vibrionimonas.id.13914	Tofu-Other sugary drinks	-0.045932	0.380928	0.950189	AFI
genus.Weissella.id.1843	Tofu-Other sugary drinks	-0.0128769	0.806057	0.995716	AFI
genus.Clostridiuminnocuumgroup.id.14397	Tofu-Baijiu (>alc.42%)	-0.0603354	0.28114	0.91667	AFI
genus.Eubacteriumbrachygroup.id.11296	Tofu-Baijiu (>alc.42%)	-0.0108137	0.846964	0.997008	AFI
genus.Eubacteriumcoprostanoligenesgroup.id.11375	Tofu-Baijiu (>alc.42%)	-0.0218532	0.696498	0.990776	AFI
genus.Eubacteriumeligensgroup.id.14372	Tofu-Baijiu (>alc.42%)	-0.013897	0.804115	0.995631	AFI
genus.Eubacteriumfissicatenagroup.id.14373	Tofu-Baijiu (>alc.42%)	-0.0586946	0.294454	0.922374	AFI
genus.Eubacteriumhalliigroup.id.11338	Tofu-Baijiu (>alc.42%)	-0.133585	0.0166306	0.403184	AFI
genus.Eubacteriumnodatumgroup.id.11297	Tofu-Baijiu (>alc.42%)	0.0276982	0.621015	0.985886	AFI
genus.Eubacteriumrectalegroup.id.14374	Tofu-Baijiu (>alc.42%)	-0.0388012	0.488479	0.973182	AFI
genus.Eubacteriumruminantiumgroup.id.11340	Tofu-Baijiu (>alc.42%)	-0.0935757	0.0941934	0.741174	AFI
genus.Eubacteriumventriosumgroup.id.11341	Tofu-Baijiu (>alc.42%)	-0.0289743	0.605016	0.984771	AFI
genus.Eubacteriumxylanophilumgroup.id.14375	Tofu-Baijiu (>alc.42%)	-0.14033	0.0118398	0.347047	AFI
genus.Ruminococcusgauvreauiigroup.id.11342	Tofu-Baijiu (>alc.42%)	-0.0430092	0.442533	0.964941	AFI
genus.Ruminococcusgnavusgroup.id.14376	Tofu-Baijiu (>alc.42%)	0.0412594	0.461334	0.96858	AFI
genus.Ruminococcustorquesgroup.id.14377	Tofu-Baijiu (>alc.42%)	-0.0585826	0.295377	0.922638	AFI
genus.Abiotrophia.id.1803	Tofu-Baijiu (>alc.42%)	-0.0674913	0.22787	0.890349	AFI
genus.Acidaminococcus.id.2167	Tofu-Baijiu (>alc.42%)	-0.0621539	0.266866	0.910271	AFI
genus.Acinetobacter.id.3711	Tofu-Baijiu (>alc.42%)	-0.0418959	0.454444	0.967303	AFI
genus.Actinomyces.id.423	Tofu-Baijiu (>alc.42%)	0.00878164	0.875461	0.997674	AFI
genus.Adlercreutzia.id.812	Tofu-Baijiu (>alc.42%)	-0.0237333	0.671845	0.989074	AFI
genus.Akkermansia.id.4037	Tofu-Baijiu (>alc.42%)	-0.158627	0.00438558	0.207329	AFI
genus.Aliihoeflea.id.2512	Tofu-Baijiu (>alc.42%)	-0.0230519	0.68074	0.989613	AFI
genus.Alistipes.id.968	Tofu-Baijiu (>alc.42%)	-0.0148914	0.790412	0.995505	AFI
genus.Allisonella.id.2174	Tofu-Baijiu (>alc.42%)	0.0932069	0.0955034	0.743982	AFI
genus.Alloprevotella.id.961	Tofu-Baijiu (>alc.42%)	0.0383885	0.493119	0.973923	AFI
genus.Anaerofilum.id.2053	Tofu-Baijiu (>alc.42%)	-0.0253258	0.651232	0.988214	AFI
genus.Anaerostipes.id.1991	Tofu-Baijiu (>alc.42%)	-0.0813305	0.145979	0.820273	AFI
genus.Anaerotruncus.id.2054	Tofu-Baijiu (>alc.42%)	-0.0993577	0.0754703	0.696012	AFI
genus.Atopobium.id.814	Tofu-Baijiu (>alc.42%)	0.0491353	0.380255	0.949804	AFI
genus.Bacteroides.id.918	Tofu-Baijiu (>alc.42%)	0.0496622	0.375161	0.948107	AFI
genus.Barnesiella.id.944	Tofu-Baijiu (>alc.42%)	0.0359657	0.520826	0.97673	AFI
genus.Bifidobacterium.id.436	Tofu-Baijiu (>alc.42%)	-0.0222026	0.691891	0.990464	AFI
genus.Bilophila.id.3170	Tofu-Baijiu (>alc.42%)	-0.0320578	0.56714	0.981318	AFI
genus.Blastomonas.id.2845	Tofu-Baijiu (>alc.42%)	0.0153654	0.783903	0.995161	AFI
genus.Blautia.id.1992	Tofu-Baijiu (>alc.42%)	0.00794574	0.887233	0.997885	AFI
genus.Brachybacterium.id.535	Tofu-Baijiu (>alc.42%)	-0.0235301	0.674493	0.989082	AFI
genus.Bradyrhizobium.id.2448	Tofu-Baijiu (>alc.42%)	0.15627	0.00501387	0.222475	AFI
genus.Brevibacterium.id.522	Tofu-Baijiu (>alc.42%)	0.0696859	0.21307	0.880558	AFI
genus.Brevundimonas.id.2390	Tofu-Baijiu (>alc.42%)	-0.02684	0.631876	0.987045	AFI
genus.Brochothrix.id.1738	Tofu-Baijiu (>alc.42%)	0.0104155	0.852534	0.997164	AFI
genus.Brucella.id.2457	Tofu-Baijiu (>alc.42%)	0.0276688	0.621386	0.985928	AFI
genus.Butyricicoccus.id.2055	Tofu-Baijiu (>alc.42%)	0.0280428	0.616676	0.985625	AFI
genus.Butyricimonas.id.945	Tofu-Baijiu (>alc.42%)	-0.027189	0.627449	0.986921	AFI
genus.CandidatusSoleaferrea.id.11350	Tofu-Baijiu (>alc.42%)	0.020829	0.710066	0.991083	AFI
genus.CandidatusStoquefichus.id.11379	Tofu-Baijiu (>alc.42%)	0.028786	0.607365	0.984927	AFI
genus.Catabacter.id.11282	Tofu-Baijiu (>alc.42%)	-0.102609	0.066348	0.669839	AFI
genus.Catenibacterium.id.2153	Tofu-Baijiu (>alc.42%)	0.107709	0.0538746	0.629141	AFI
genus.Cetobacterium.id.2209	Tofu-Baijiu (>alc.42%)	-0.0142681	0.798993	0.995505	AFI
genus.Christensenella.id.1867	Tofu-Baijiu (>alc.42%)	-0.0729986	0.192057	0.86577	AFI
genus.ChristensenellaceaeR.7group.id.11283	Tofu-Baijiu (>alc.42%)	-0.0692906	0.215683	0.882824	AFI
genus.Chryseobacterium.id.1126	Tofu-Baijiu (>alc.42%)	0.0396866	0.478604	0.971433	AFI
genus.Cloacibacillus.id.3908	Tofu-Baijiu (>alc.42%)	-0.0259515	0.643205	0.987576	AFI
genus.Clostridiumsensustricto1.id.1873	Tofu-Baijiu (>alc.42%)	-0.0680692	0.223904	0.887959	AFI
genus.Collinsella.id.815	Tofu-Baijiu (>alc.42%)	0.00912938	0.870572	0.997493	AFI
genus.Comamonas.id.2925	Tofu-Baijiu (>alc.42%)	-0.00984121	0.86058	0.997264	AFI
genus.Coprobacillus.id.2154	Tofu-Baijiu (>alc.42%)	0.0770023	0.168737	0.844539	AFI
genus.Coprococcus1.id.11301	Tofu-Baijiu (>alc.42%)	0.0485711	0.385756	0.951874	AFI
genus.Coprococcus2.id.11302	Tofu-Baijiu (>alc.42%)	-0.0894167	0.109824	0.769057	AFI
genus.Coprococcus3.id.11303	Tofu-Baijiu (>alc.42%)	0.024074	0.667414	0.988663	AFI
genus.Corynebacterium.id.449	Tofu-Baijiu (>alc.42%)	-0.039492	0.480765	0.971658	AFI
genus.Corynebacterium1.id.11143	Tofu-Baijiu (>alc.42%)	0.0724124	0.195661	0.869028	AFI
genus.DefluviitaleaceaeUCG.011.id.11287	Tofu-Baijiu (>alc.42%)	-0.00597101	0.915136	0.998494	AFI
genus.Delftia.id.2927	Tofu-Baijiu (>alc.42%)	-0.0120149	0.830209	0.996545	AFI
genus.Desulfovibrio.id.3173	Tofu-Baijiu (>alc.42%)	-0.0283632	0.612655	0.985483	AFI
genus.Dialister.id.2183	Tofu-Baijiu (>alc.42%)	0.00461594	0.934345	0.998788	AFI
genus.Dielma.id.11380	Tofu-Baijiu (>alc.42%)	-0.00306441	0.956386	0.999308	AFI
genus.Dorea.id.1997	Tofu-Baijiu (>alc.42%)	-0.0219686	0.694976	0.990645	AFI
genus.Eggerthella.id.819	Tofu-Baijiu (>alc.42%)	0.00325906	0.953619	0.999229	AFI
genus.Eisenbergiella.id.11304	Tofu-Baijiu (>alc.42%)	-0.00954806	0.864692	0.997264	AFI
genus.Enhydrobacter.id.3713	Tofu-Baijiu (>alc.42%)	0.054922	0.326637	0.934661	AFI
genus.Enterococcus.id.1831	Tofu-Baijiu (>alc.42%)	0.000875262	0.987537	1	AFI
genus.Enterorhabdus.id.820	Tofu-Baijiu (>alc.42%)	-0.0679257	0.224884	0.88844	AFI
genus.Erysipelatoclostridium.id.11381	Tofu-Baijiu (>alc.42%)	-0.0102267	0.855178	0.997178	AFI
genus.ErysipelotrichaceaeUCG.003.id.11384	Tofu-Baijiu (>alc.42%)	-0.104082	0.0625222	0.658653	AFI
genus.Escherichia.Shigella.id.3504	Tofu-Baijiu (>alc.42%)	-0.0143817	0.797428	0.995505	AFI
genus.Eubacterium.id.1932	Tofu-Baijiu (>alc.42%)	-0.0300433	0.591757	0.983454	AFI
genus.Ezakiella.id.11289	Tofu-Baijiu (>alc.42%)	-0.0259603	0.643091	0.987576	AFI
genus.Faecalibacterium.id.2057	Tofu-Baijiu (>alc.42%)	0.0388578	0.487845	0.97301	AFI
genus.Faecalitalea.id.11392	Tofu-Baijiu (>alc.42%)	0.0768253	0.169722	0.845492	AFI
genus.FamilyXIIIAD3011group.id.11293	Tofu-Baijiu (>alc.42%)	-0.042917	0.443513	0.965122	AFI
genus.FamilyXIIIUCG.001.id.11294	Tofu-Baijiu (>alc.42%)	0.0559271	0.317848	0.931202	AFI
genus.Flavobacterium.id.1142	Tofu-Baijiu (>alc.42%)	0.0761957	0.173257	0.848275	AFI
genus.Flavonifractor.id.2059	Tofu-Baijiu (>alc.42%)	0.0104384	0.852214	0.997127	AFI
genus.Fusicatenibacter.id.11305	Tofu-Baijiu (>alc.42%)	-0.00529093	0.924771	0.998788	AFI
genus.Fusobacterium.id.2210	Tofu-Baijiu (>alc.42%)	0.0123612	0.825393	0.996458	AFI
genus.Gemella.id.1733	Tofu-Baijiu (>alc.42%)	0.0800673	0.152365	0.827091	AFI
genus.Gordonibacter.id.821	Tofu-Baijiu (>alc.42%)	-0.0254952	0.649054	0.988069	AFI
genus.Granulicatella.id.1821	Tofu-Baijiu (>alc.42%)	-0.0683464	0.222019	0.886692	AFI
genus.Haemophilus.id.3698	Tofu-Baijiu (>alc.42%)	0.0232983	0.677519	0.989552	AFI
genus.Halomonas.id.3616	Tofu-Baijiu (>alc.42%)	0.0531241	0.342746	0.939738	AFI
genus.Herbaspirillum.id.2972	Tofu-Baijiu (>alc.42%)	0.0756679	0.176262	0.851089	AFI
genus.Holdemanella.id.11393	Tofu-Baijiu (>alc.42%)	-0.0743793	0.183763	0.858143	AFI
genus.Holdemania.id.2157	Tofu-Baijiu (>alc.42%)	-0.0394608	0.481113	0.971664	AFI
genus.Howardella.id.2000	Tofu-Baijiu (>alc.42%)	0.0326488	0.560011	0.980858	AFI
genus.Hungatella.id.11306	Tofu-Baijiu (>alc.42%)	-0.0341348	0.542281	0.979165	AFI
genus.Hydrobacter.id.14314	Tofu-Baijiu (>alc.42%)	0.0444359	0.427533	0.961144	AFI
genus.Idiomarina.id.3387	Tofu-Baijiu (>alc.42%)	0.0171637	0.75935	0.993818	AFI
genus.Intestinibacter.id.11345	Tofu-Baijiu (>alc.42%)	-0.0522133	0.351096	0.942181	AFI
genus.Intestinimonas.id.2062	Tofu-Baijiu (>alc.42%)	0.0268048	0.632323	0.987053	AFI
genus.Lachnoclostridium.id.11308	Tofu-Baijiu (>alc.42%)	0.0909829	0.103714	0.758432	AFI
genus.Lachnospira.id.2004	Tofu-Baijiu (>alc.42%)	0.0515285	0.357458	0.943347	AFI
genus.LachnospiraceaeFCS020group.id.11314	Tofu-Baijiu (>alc.42%)	-0.0434193	0.438191	0.963851	AFI
genus.LachnospiraceaeND3007group.id.11317	Tofu-Baijiu (>alc.42%)	-0.00845947	0.879995	0.997674	AFI
genus.LachnospiraceaeNK4A136group.id.11319	Tofu-Baijiu (>alc.42%)	-0.0488583	0.38295	0.950945	AFI
genus.LachnospiraceaeUCG.001.id.11321	Tofu-Baijiu (>alc.42%)	-0.0547359	0.328282	0.935288	AFI
genus.LachnospiraceaeUCG.003.id.11323	Tofu-Baijiu (>alc.42%)	-0.0422647	0.450478	0.966375	AFI
genus.LachnospiraceaeUCG.004.id.11324	Tofu-Baijiu (>alc.42%)	0.0438133	0.434042	0.962891	AFI
genus.LachnospiraceaeUCG.010.id.11330	Tofu-Baijiu (>alc.42%)	0.052374	0.349614	0.941734	AFI
genus.Lactobacillus.id.1837	Tofu-Baijiu (>alc.42%)	-0.0147935	0.791759	0.995505	AFI
genus.Lelliottia.id.14638	Tofu-Baijiu (>alc.42%)	-0.03728	0.505698	0.974486	AFI
genus.Marvinbryantia.id.2005	Tofu-Baijiu (>alc.42%)	-0.0154024	0.783395	0.995161	AFI
genus.Massilia.id.2975	Tofu-Baijiu (>alc.42%)	0.0570382	0.308314	0.927177	AFI
genus.Megamonas.id.2184	Tofu-Baijiu (>alc.42%)	0.0102501	0.85485	0.997168	AFI
genus.Megasphaera.id.2185	Tofu-Baijiu (>alc.42%)	-0.0831776	0.137011	0.80876	AFI
genus.Methanobrevibacter.id.123	Tofu-Baijiu (>alc.42%)	-0.0470365	0.400962	0.955373	AFI
genus.Methylobacterium.id.2497	Tofu-Baijiu (>alc.42%)	0.029296	0.601013	0.984372	AFI
genus.Mitsuokella.id.2186	Tofu-Baijiu (>alc.42%)	0.00223033	0.96825	0.999641	AFI
genus.Mogibacterium.id.1960	Tofu-Baijiu (>alc.42%)	0.000320536	0.995436	1	AFI
genus.Neisseria.id.3032	Tofu-Baijiu (>alc.42%)	-0.00117421	0.983281	1	AFI
genus.Nocardiopsis.id.777	Tofu-Baijiu (>alc.42%)	-0.0806775	0.149255	0.824233	AFI
genus.Odoribacter.id.952	Tofu-Baijiu (>alc.42%)	-0.00907787	0.871296	0.997541	AFI
genus.Olsenella.id.822	Tofu-Baijiu (>alc.42%)	-0.0523668	0.34968	0.941734	AFI
genus.Oscillibacter.id.2063	Tofu-Baijiu (>alc.42%)	-0.0215615	0.700353	0.990863	AFI
genus.Oscillospira.id.2064	Tofu-Baijiu (>alc.42%)	-0.0568062	0.310289	0.927963	AFI
genus.Oxalobacter.id.2978	Tofu-Baijiu (>alc.42%)	-0.0723592	0.19599	0.869152	AFI
genus.Paeniclostridium.id.14378	Tofu-Baijiu (>alc.42%)	-0.0112053	0.841494	0.996803	AFI
genus.Parabacteroides.id.954	Tofu-Baijiu (>alc.42%)	0.0668197	0.232541	0.893078	AFI
genus.Paraprevotella.id.962	Tofu-Baijiu (>alc.42%)	0.0567969	0.310368	0.927988	AFI
genus.Parasutterella.id.2892	Tofu-Baijiu (>alc.42%)	0.00473276	0.932687	0.998788	AFI
genus.Parvimonas.id.1945	Tofu-Baijiu (>alc.42%)	-0.0246066	0.66051	0.98851	AFI
genus.Pelagibacterium.id.2484	Tofu-Baijiu (>alc.42%)	0.032302	0.564189	0.980994	AFI
genus.Pelomonas.id.2945	Tofu-Baijiu (>alc.42%)	0.0268024	0.632353	0.987059	AFI
genus.Peptococcus.id.2037	Tofu-Baijiu (>alc.42%)	-0.096491	0.0843359	0.71853	AFI
genus.Peptoniphilus.id.1946	Tofu-Baijiu (>alc.42%)	0.0648621	0.246543	0.900379	AFI
genus.Phascolarctobacterium.id.2168	Tofu-Baijiu (>alc.42%)	-0.0620735	0.267486	0.910396	AFI
genus.Phreatobacter.id.11439	Tofu-Baijiu (>alc.42%)	0.0255157	0.648791	0.988043	AFI
genus.Porphyromonas.id.956	Tofu-Baijiu (>alc.42%)	-0.0905909	0.105217	0.760974	AFI
genus.Prauserella.id.754	Tofu-Baijiu (>alc.42%)	0.0781929	0.162228	0.838146	AFI
genus.Prevotella.id.963	Tofu-Baijiu (>alc.42%)	-0.082452	0.140483	0.813356	AFI
genus.Prevotella2.id.11180	Tofu-Baijiu (>alc.42%)	0.0587911	0.293659	0.922113	AFI
genus.Prevotella6.id.11181	Tofu-Baijiu (>alc.42%)	-0.0675653	0.227359	0.889888	AFI
genus.Prevotella7.id.11182	Tofu-Baijiu (>alc.42%)	0.0501729	0.370264	0.946975	AFI
genus.Prevotella9.id.11183	Tofu-Baijiu (>alc.42%)	0.0278083	0.619627	0.98571	AFI
genus.PrevotellaceaeNK3B31group.id.11185	Tofu-Baijiu (>alc.42%)	0.050039	0.371544	0.947178	AFI
genus.PrevotellaceaeUCG.001.id.11186	Tofu-Baijiu (>alc.42%)	0.0391709	0.484343	0.972247	AFI
genus.Pseudobutyrivibrio.id.2010	Tofu-Baijiu (>alc.42%)	0.0162178	0.772236	0.994768	AFI
genus.Pseudomonas.id.3723	Tofu-Baijiu (>alc.42%)	0.0494077	0.377616	0.949127	AFI
genus.Psychrobacter.id.3716	Tofu-Baijiu (>alc.42%)	-0.0331052	0.554536	0.980358	AFI
genus.Pyramidobacter.id.3912	Tofu-Baijiu (>alc.42%)	-0.0477882	0.393469	0.95397	AFI
genus.Ralstonia.id.2909	Tofu-Baijiu (>alc.42%)	0.176556	0.00149374	0.111351	AFI
genus.Rheinheimera.id.3426	Tofu-Baijiu (>alc.42%)	-0.0104505	0.852044	0.997127	AFI
genus.RikenellaceaeRC9gutgroup.id.11191	Tofu-Baijiu (>alc.42%)	0.00489602	0.930371	0.998788	AFI
genus.Romboutsia.id.11347	Tofu-Baijiu (>alc.42%)	-0.090239	0.106581	0.763114	AFI
genus.Roseburia.id.2012	Tofu-Baijiu (>alc.42%)	-0.0146193	0.794155	0.995505	AFI
genus.Rothia.id.646	Tofu-Baijiu (>alc.42%)	-0.00757532	0.892457	0.997976	AFI
genus.Ruminiclostridium5.id.11355	Tofu-Baijiu (>alc.42%)	-0.12975	0.0200485	0.436489	AFI
genus.Ruminiclostridium6.id.11356	Tofu-Baijiu (>alc.42%)	-0.0303113	0.588455	0.982912	AFI
genus.Ruminiclostridium9.id.11357	Tofu-Baijiu (>alc.42%)	0.0435189	0.43714	0.963463	AFI
genus.RuminococcaceaeNK4A214group.id.11358	Tofu-Baijiu (>alc.42%)	0.0184188	0.742352	0.992937	AFI
genus.RuminococcaceaeUCG.002.id.11360	Tofu-Baijiu (>alc.42%)	-0.0241859	0.665961	0.988648	AFI
genus.RuminococcaceaeUCG.003.id.11361	Tofu-Baijiu (>alc.42%)	-0.0724132	0.195656	0.869021	AFI
genus.RuminococcaceaeUCG.004.id.11362	Tofu-Baijiu (>alc.42%)	0.0438908	0.433229	0.962656	AFI
genus.RuminococcaceaeUCG.005.id.11363	Tofu-Baijiu (>alc.42%)	-0.0423793	0.44925	0.966037	AFI
genus.RuminococcaceaeUCG.009.id.11366	Tofu-Baijiu (>alc.42%)	-0.115893	0.0379596	0.556527	AFI
genus.RuminococcaceaeUCG.010.id.11367	Tofu-Baijiu (>alc.42%)	0.00594253	0.915539	0.998494	AFI
genus.RuminococcaceaeUCG.013.id.11370	Tofu-Baijiu (>alc.42%)	-0.0701695	0.209903	0.878223	AFI
genus.RuminococcaceaeUCG.014.id.11371	Tofu-Baijiu (>alc.42%)	-0.11116	0.0465909	0.599772	AFI
genus.Ruminococcus1.id.11373	Tofu-Baijiu (>alc.42%)	-0.0568916	0.309561	0.927529	AFI
genus.Ruminococcus2.id.11374	Tofu-Baijiu (>alc.42%)	-0.109401	0.0501924	0.614612	AFI
genus.Saccharopolyspora.id.757	Tofu-Baijiu (>alc.42%)	0.0159463	0.775947	0.994865	AFI
genus.Sellimonas.id.14369	Tofu-Baijiu (>alc.42%)	-0.041199	0.46199	0.96866	AFI
genus.Senegalimassilia.id.11160	Tofu-Baijiu (>alc.42%)	0.0186424	0.739336	0.992741	AFI
genus.Simplicispira.id.2957	Tofu-Baijiu (>alc.42%)	0.0157357	0.778829	0.995008	AFI
genus.Slackia.id.825	Tofu-Baijiu (>alc.42%)	-0.0375142	0.503026	0.974472	AFI
genus.Solobacterium.id.2161	Tofu-Baijiu (>alc.42%)	-0.0352372	0.52931	0.977934	AFI
genus.Sphingomonas.id.2852	Tofu-Baijiu (>alc.42%)	0.0523112	0.350192	0.941978	AFI
genus.Staphylococcus.id.1780	Tofu-Baijiu (>alc.42%)	0.0690657	0.217181	0.883777	AFI
genus.Stenotrophomonas.id.3818	Tofu-Baijiu (>alc.42%)	0.084378	0.131414	0.801318	AFI
genus.Streptococcus.id.1853	Tofu-Baijiu (>alc.42%)	-0.0985278	0.0779554	0.702425	AFI
genus.Subdoligranulum.id.2070	Tofu-Baijiu (>alc.42%)	-0.0459	0.41245	0.95854	AFI
genus.Sutterella.id.2896	Tofu-Baijiu (>alc.42%)	0.0317391	0.571002	0.981776	AFI
genus.Terrisporobacter.id.11348	Tofu-Baijiu (>alc.42%)	-0.110407	0.0481049	0.606326	AFI
genus.Turicibacter.id.2162	Tofu-Baijiu (>alc.42%)	-0.0152091	0.786049	0.995345	AFI
genus.Tyzzerella.id.11334	Tofu-Baijiu (>alc.42%)	-0.0977889	0.0802231	0.707958	AFI
genus.Tyzzerella3.id.11335	Tofu-Baijiu (>alc.42%)	0.0123346	0.825764	0.996458	AFI
genus.Tyzzerella4.id.11336	Tofu-Baijiu (>alc.42%)	0.0306933	0.583761	0.982401	AFI
genus.unknowngenus.id.1000000005	Tofu-Baijiu (>alc.42%)	-0.0505965	0.366233	0.946144	AFI
genus.unknowngenus.id.1000000017	Tofu-Baijiu (>alc.42%)	-0.0370294	0.508564	0.97512	AFI
genus.unknowngenus.id.1000001215	Tofu-Baijiu (>alc.42%)	-0.0575828	0.30371	0.925304	AFI
genus.unknowngenus.id.1000003999	Tofu-Baijiu (>alc.42%)	0.0339137	0.544901	0.979467	AFI
genus.unknowngenus.id.1000005472	Tofu-Baijiu (>alc.42%)	-0.0758911	0.174987	0.850059	AFI
genus.unknowngenus.id.1000005479	Tofu-Baijiu (>alc.42%)	0.0560494	0.31679	0.93062	AFI
genus.unknowngenus.id.1000010972	Tofu-Baijiu (>alc.42%)	-0.0533142	0.341019	0.939494	AFI
genus.unknowngenus.id.1000013899	Tofu-Baijiu (>alc.42%)	0.0427681	0.445098	0.965316	AFI
genus.unknowngenus.id.1000043796	Tofu-Baijiu (>alc.42%)	0.014488	0.795963	0.995505	AFI
genus.unknowngenus.id.1252	Tofu-Baijiu (>alc.42%)	0.067001	0.231274	0.892441	AFI
genus.unknowngenus.id.1868	Tofu-Baijiu (>alc.42%)	-0.0737854	0.187298	0.86172	AFI
genus.unknowngenus.id.2001	Tofu-Baijiu (>alc.42%)	0.0638094	0.254311	0.903818	AFI
genus.unknowngenus.id.2041	Tofu-Baijiu (>alc.42%)	-0.0942794	0.0917337	0.735855	AFI
genus.unknowngenus.id.2071	Tofu-Baijiu (>alc.42%)	-0.119603	0.0321772	0.523454	AFI
genus.unknowngenus.id.2393	Tofu-Baijiu (>alc.42%)	0.170099	0.00222815	0.14164	AFI
genus.unknowngenus.id.826	Tofu-Baijiu (>alc.42%)	-0.0770232	0.168622	0.844398	AFI
genus.unknowngenus.id.964	Tofu-Baijiu (>alc.42%)	0.00871253	0.876434	0.997674	AFI
genus.Veillonella.id.2198	Tofu-Baijiu (>alc.42%)	0.0175143	0.754589	0.993572	AFI
genus.Vibrionimonas.id.13914	Tofu-Baijiu (>alc.42%)	0.0959802	0.0860004	0.722856	AFI
genus.Weissella.id.1843	Tofu-Baijiu (>alc.42%)	-0.049023	0.381346	0.950386	AFI
genus.Clostridiuminnocuumgroup.id.14397	Tofu-Baijiu (<alc.42%)	0.11117	0.0613443	0.654562	AFI
genus.Eubacteriumbrachygroup.id.11296	Tofu-Baijiu (<alc.42%)	0.00824875	0.889925	0.997885	AFI
genus.Eubacteriumcoprostanoligenesgroup.id.11375	Tofu-Baijiu (<alc.42%)	-0.0592932	0.319194	0.931723	AFI
genus.Eubacteriumeligensgroup.id.14372	Tofu-Baijiu (<alc.42%)	-0.102561	0.0844709	0.718723	AFI
genus.Eubacteriumfissicatenagroup.id.14373	Tofu-Baijiu (<alc.42%)	-0.0413396	0.48775	0.972962	AFI
genus.Eubacteriumhalliigroup.id.11338	Tofu-Baijiu (<alc.42%)	-0.0671933	0.258876	0.905991	AFI
genus.Eubacteriumnodatumgroup.id.11297	Tofu-Baijiu (<alc.42%)	0.00522413	0.930154	0.998788	AFI
genus.Eubacteriumrectalegroup.id.14374	Tofu-Baijiu (<alc.42%)	-0.15026	0.01129	0.339019	AFI
genus.Eubacteriumruminantiumgroup.id.11340	Tofu-Baijiu (<alc.42%)	-0.108323	0.0683314	0.676035	AFI
genus.Eubacteriumventriosumgroup.id.11341	Tofu-Baijiu (<alc.42%)	-0.00508975	0.931946	0.998788	AFI
genus.Eubacteriumxylanophilumgroup.id.14375	Tofu-Baijiu (<alc.42%)	-0.0452926	0.447071	0.965753	AFI
genus.Ruminococcusgauvreauiigroup.id.11342	Tofu-Baijiu (<alc.42%)	-0.0960136	0.106387	0.762932	AFI
genus.Ruminococcusgnavusgroup.id.14376	Tofu-Baijiu (<alc.42%)	0.207534	0.000442435	0.0508339	AFI
genus.Ruminococcustorquesgroup.id.14377	Tofu-Baijiu (<alc.42%)	0.103835	0.0806661	0.708815	AFI
genus.Abiotrophia.id.1803	Tofu-Baijiu (<alc.42%)	-0.0157887	0.791072	0.995505	AFI
genus.Acidaminococcus.id.2167	Tofu-Baijiu (<alc.42%)	-0.0963863	0.10503	0.760588	AFI
genus.Acinetobacter.id.3711	Tofu-Baijiu (<alc.42%)	0.0180225	0.762203	0.994035	AFI
genus.Actinomyces.id.423	Tofu-Baijiu (<alc.42%)	0.0523759	0.37898	0.949451	AFI
genus.Adlercreutzia.id.812	Tofu-Baijiu (<alc.42%)	-0.0165399	0.781376	0.995161	AFI
genus.Akkermansia.id.4037	Tofu-Baijiu (<alc.42%)	-0.0690138	0.246172	0.900162	AFI
genus.Aliihoeflea.id.2512	Tofu-Baijiu (<alc.42%)	-0.00759993	0.898534	0.99814	AFI
genus.Alistipes.id.968	Tofu-Baijiu (<alc.42%)	-0.0584173	0.326405	0.934661	AFI
genus.Allisonella.id.2174	Tofu-Baijiu (<alc.42%)	0.0924575	0.120046	0.785003	AFI
genus.Alloprevotella.id.961	Tofu-Baijiu (<alc.42%)	0.101163	0.0888172	0.729633	AFI
genus.Anaerofilum.id.2053	Tofu-Baijiu (<alc.42%)	0.0264015	0.657737	0.988471	AFI
genus.Anaerostipes.id.1991	Tofu-Baijiu (<alc.42%)	-0.0482624	0.417586	0.959812	AFI
genus.Anaerotruncus.id.2054	Tofu-Baijiu (<alc.42%)	0.0422297	0.478421	0.971433	AFI
genus.Atopobium.id.814	Tofu-Baijiu (<alc.42%)	0.022898	0.700806	0.990947	AFI
genus.Bacteroides.id.918	Tofu-Baijiu (<alc.42%)	-0.0191656	0.747616	0.993229	AFI
genus.Barnesiella.id.944	Tofu-Baijiu (<alc.42%)	-0.028058	0.637749	0.987347	AFI
genus.Bifidobacterium.id.436	Tofu-Baijiu (<alc.42%)	-0.145174	0.0144	0.378286	AFI
genus.Bilophila.id.3170	Tofu-Baijiu (<alc.42%)	-0.00902069	0.879698	0.997674	AFI
genus.Blastomonas.id.2845	Tofu-Baijiu (<alc.42%)	-0.0185799	0.755223	0.993579	AFI
genus.Blautia.id.1992	Tofu-Baijiu (<alc.42%)	0.0793903	0.182055	0.856468	AFI
genus.Brachybacterium.id.535	Tofu-Baijiu (<alc.42%)	-0.0353195	0.553332	0.980342	AFI
genus.Bradyrhizobium.id.2448	Tofu-Baijiu (<alc.42%)	0.0978943	0.0996581	0.750733	AFI
genus.Brevibacterium.id.522	Tofu-Baijiu (<alc.42%)	-0.0610181	0.305497	0.926078	AFI
genus.Brevundimonas.id.2390	Tofu-Baijiu (<alc.42%)	-0.131374	0.0268428	0.489379	AFI
genus.Brochothrix.id.1738	Tofu-Baijiu (<alc.42%)	0.0582874	0.32769	0.93505	AFI
genus.Brucella.id.2457	Tofu-Baijiu (<alc.42%)	0.0412634	0.488554	0.973182	AFI
genus.Butyricicoccus.id.2055	Tofu-Baijiu (<alc.42%)	0.129744	0.0288716	0.50236	AFI
genus.Butyricimonas.id.945	Tofu-Baijiu (<alc.42%)	-0.110263	0.0635302	0.661371	AFI
genus.CandidatusSoleaferrea.id.11350	Tofu-Baijiu (<alc.42%)	0.0245752	0.680058	0.989613	AFI
genus.CandidatusStoquefichus.id.11379	Tofu-Baijiu (<alc.42%)	0.0430679	0.469724	0.969976	AFI
genus.Catabacter.id.11282	Tofu-Baijiu (<alc.42%)	0.00849681	0.886636	0.997885	AFI
genus.Catenibacterium.id.2153	Tofu-Baijiu (<alc.42%)	-0.0166759	0.779626	0.995161	AFI
genus.Cetobacterium.id.2209	Tofu-Baijiu (<alc.42%)	0.00906836	0.879067	0.997674	AFI
genus.Christensenella.id.1867	Tofu-Baijiu (<alc.42%)	-0.0255373	0.668262	0.988762	AFI
genus.ChristensenellaceaeR.7group.id.11283	Tofu-Baijiu (<alc.42%)	-0.0121124	0.838957	0.996646	AFI
genus.Chryseobacterium.id.1126	Tofu-Baijiu (<alc.42%)	-0.0163419	0.783929	0.995161	AFI
genus.Cloacibacillus.id.3908	Tofu-Baijiu (<alc.42%)	-0.0340001	0.568259	0.981465	AFI
genus.Clostridiumsensustricto1.id.1873	Tofu-Baijiu (<alc.42%)	0.0694476	0.243211	0.898817	AFI
genus.Collinsella.id.815	Tofu-Baijiu (<alc.42%)	0.0248971	0.676102	0.989332	AFI
genus.Comamonas.id.2925	Tofu-Baijiu (<alc.42%)	-0.0193548	0.74536	0.993151	AFI
genus.Coprobacillus.id.2154	Tofu-Baijiu (<alc.42%)	0.0851957	0.152139	0.826707	AFI
genus.Coprococcus1.id.11301	Tofu-Baijiu (<alc.42%)	0.0100815	0.865596	0.997303	AFI
genus.Coprococcus2.id.11302	Tofu-Baijiu (<alc.42%)	-0.0698638	0.240552	0.897432	AFI
genus.Coprococcus3.id.11303	Tofu-Baijiu (<alc.42%)	-0.00739378	0.901272	0.998156	AFI
genus.Corynebacterium.id.449	Tofu-Baijiu (<alc.42%)	-0.0720141	0.226347	0.889443	AFI
genus.Corynebacterium1.id.11143	Tofu-Baijiu (<alc.42%)	0.035193	0.554755	0.980362	AFI
genus.DefluviitaleaceaeUCG.011.id.11287	Tofu-Baijiu (<alc.42%)	0.0373746	0.530469	0.978091	AFI
genus.Delftia.id.2927	Tofu-Baijiu (<alc.42%)	-0.0488681	0.41199	0.958519	AFI
genus.Desulfovibrio.id.3173	Tofu-Baijiu (<alc.42%)	0.0704032	0.236775	0.895557	AFI
genus.Dialister.id.2183	Tofu-Baijiu (<alc.42%)	-0.0518209	0.384282	0.951511	AFI
genus.Dielma.id.11380	Tofu-Baijiu (<alc.42%)	0.12643	0.0331894	0.529508	AFI
genus.Dorea.id.1997	Tofu-Baijiu (<alc.42%)	0.0334162	0.57471	0.982142	AFI
genus.Eggerthella.id.819	Tofu-Baijiu (<alc.42%)	0.0584199	0.32659	0.934661	AFI
genus.Eisenbergiella.id.11304	Tofu-Baijiu (<alc.42%)	0.079795	0.17994	0.854157	AFI
genus.Enhydrobacter.id.3713	Tofu-Baijiu (<alc.42%)	-0.0371701	0.532723	0.97834	AFI
genus.Enterococcus.id.1831	Tofu-Baijiu (<alc.42%)	0.0518804	0.383735	0.951259	AFI
genus.Enterorhabdus.id.820	Tofu-Baijiu (<alc.42%)	0.0174782	0.769315	0.994613	AFI
genus.Erysipelatoclostridium.id.11381	Tofu-Baijiu (<alc.42%)	0.137591	0.0204308	0.440515	AFI
genus.ErysipelotrichaceaeUCG.003.id.11384	Tofu-Baijiu (<alc.42%)	0.0179623	0.762974	0.994059	AFI
genus.Escherichia.Shigella.id.3504	Tofu-Baijiu (<alc.42%)	0.0790409	0.183991	0.858479	AFI
genus.Eubacterium.id.1932	Tofu-Baijiu (<alc.42%)	0.0580519	0.329651	0.935864	AFI
genus.Ezakiella.id.11289	Tofu-Baijiu (<alc.42%)	0.0175327	0.768616	0.994559	AFI
genus.Faecalibacterium.id.2057	Tofu-Baijiu (<alc.42%)	-0.14599	0.0138551	0.372392	AFI
genus.Faecalitalea.id.11392	Tofu-Baijiu (<alc.42%)	0.0992333	0.0950937	0.74303	AFI
genus.FamilyXIIIAD3011group.id.11293	Tofu-Baijiu (<alc.42%)	0.0224993	0.705772	0.991073	AFI
genus.FamilyXIIIUCG.001.id.11294	Tofu-Baijiu (<alc.42%)	0.0195111	0.743374	0.993074	AFI
genus.Flavobacterium.id.1142	Tofu-Baijiu (<alc.42%)	0.0190834	0.748809	0.99332	AFI
genus.Flavonifractor.id.2059	Tofu-Baijiu (<alc.42%)	0.10686	0.0721849	0.687516	AFI
genus.Fusicatenibacter.id.11305	Tofu-Baijiu (<alc.42%)	-0.0883266	0.137521	0.809287	AFI
genus.Fusobacterium.id.2210	Tofu-Baijiu (<alc.42%)	0.149905	0.0114861	0.341867	AFI
genus.Gemella.id.1733	Tofu-Baijiu (<alc.42%)	0.0635723	0.285658	0.918816	AFI
genus.Gordonibacter.id.821	Tofu-Baijiu (<alc.42%)	-0.0566115	0.341813	0.939605	AFI
genus.Granulicatella.id.1821	Tofu-Baijiu (<alc.42%)	0.0408694	0.492717	0.973792	AFI
genus.Haemophilus.id.3698	Tofu-Baijiu (<alc.42%)	-0.0754416	0.204954	0.874662	AFI
genus.Halomonas.id.3616	Tofu-Baijiu (<alc.42%)	-0.072889	0.220741	0.886293	AFI
genus.Herbaspirillum.id.2972	Tofu-Baijiu (<alc.42%)	-0.000386099	0.994832	1	AFI
genus.Holdemanella.id.11393	Tofu-Baijiu (<alc.42%)	-0.0344629	0.562783	0.980963	AFI
genus.Holdemania.id.2157	Tofu-Baijiu (<alc.42%)	0.0871443	0.14288	0.816444	AFI
genus.Howardella.id.2000	Tofu-Baijiu (<alc.42%)	0.0214851	0.71846	0.991271	AFI
genus.Hungatella.id.11306	Tofu-Baijiu (<alc.42%)	0.0982175	0.0985575	0.748222	AFI
genus.Hydrobacter.id.14314	Tofu-Baijiu (<alc.42%)	-0.00254239	0.965976	0.999537	AFI
genus.Idiomarina.id.3387	Tofu-Baijiu (<alc.42%)	-0.0236162	0.691893	0.990464	AFI
genus.Intestinibacter.id.11345	Tofu-Baijiu (<alc.42%)	0.0140908	0.813102	0.995967	AFI
genus.Intestinimonas.id.2062	Tofu-Baijiu (<alc.42%)	-0.0166093	0.780482	0.995161	AFI
genus.Lachnoclostridium.id.11308	Tofu-Baijiu (<alc.42%)	0.182526	0.00204174	0.134283	AFI
genus.Lachnospira.id.2004	Tofu-Baijiu (<alc.42%)	-0.0373511	0.530729	0.978091	AFI
genus.LachnospiraceaeFCS020group.id.11314	Tofu-Baijiu (<alc.42%)	-0.118756	0.0455466	0.594953	AFI
genus.LachnospiraceaeND3007group.id.11317	Tofu-Baijiu (<alc.42%)	-0.0248036	0.67725	0.98955	AFI
genus.LachnospiraceaeNK4A136group.id.11319	Tofu-Baijiu (<alc.42%)	-0.0989499	0.0960457	0.744569	AFI
genus.LachnospiraceaeUCG.001.id.11321	Tofu-Baijiu (<alc.42%)	-0.0540141	0.364455	0.945547	AFI
genus.LachnospiraceaeUCG.003.id.11323	Tofu-Baijiu (<alc.42%)	-0.0585224	0.325741	0.93459	AFI
genus.LachnospiraceaeUCG.004.id.11324	Tofu-Baijiu (<alc.42%)	-0.0184421	0.756981	0.993709	AFI
genus.LachnospiraceaeUCG.010.id.11330	Tofu-Baijiu (<alc.42%)	0.0122499	0.837056	0.996646	AFI
genus.Lactobacillus.id.1837	Tofu-Baijiu (<alc.42%)	-0.107957	0.0692752	0.679081	AFI
genus.Lelliottia.id.14638	Tofu-Baijiu (<alc.42%)	0.00556413	0.925621	0.998788	AFI
genus.Marvinbryantia.id.2005	Tofu-Baijiu (<alc.42%)	0.0149466	0.801979	0.995505	AFI
genus.Massilia.id.2975	Tofu-Baijiu (<alc.42%)	-0.0493917	0.406992	0.956862	AFI
genus.Megamonas.id.2184	Tofu-Baijiu (<alc.42%)	0.0519225	0.383349	0.951235	AFI
genus.Megasphaera.id.2185	Tofu-Baijiu (<alc.42%)	-0.0401496	0.500374	0.974398	AFI
genus.Methanobrevibacter.id.123	Tofu-Baijiu (<alc.42%)	-0.0172317	0.772478	0.994797	AFI
genus.Methylobacterium.id.2497	Tofu-Baijiu (<alc.42%)	-0.00519846	0.930456	0.998788	AFI
genus.Mitsuokella.id.2186	Tofu-Baijiu (<alc.42%)	-0.0165957	0.780658	0.995161	AFI
genus.Mogibacterium.id.1960	Tofu-Baijiu (<alc.42%)	0.0146823	0.80541	0.995631	AFI
genus.Neisseria.id.3032	Tofu-Baijiu (<alc.42%)	-0.0559373	0.347602	0.941364	AFI
genus.Nocardiopsis.id.777	Tofu-Baijiu (<alc.42%)	-0.0089408	0.880756	0.997674	AFI
genus.Odoribacter.id.952	Tofu-Baijiu (<alc.42%)	-0.147751	0.012679	0.358314	AFI
genus.Olsenella.id.822	Tofu-Baijiu (<alc.42%)	-0.0439349	0.460821	0.968559	AFI
genus.Oscillibacter.id.2063	Tofu-Baijiu (<alc.42%)	-0.0199512	0.737796	0.992667	AFI
genus.Oscillospira.id.2064	Tofu-Baijiu (<alc.42%)	0.024636	0.67931	0.989611	AFI
genus.Oxalobacter.id.2978	Tofu-Baijiu (<alc.42%)	-0.039791	0.504212	0.974472	AFI
genus.Paeniclostridium.id.14378	Tofu-Baijiu (<alc.42%)	0.0461339	0.438667	0.963962	AFI
genus.Parabacteroides.id.954	Tofu-Baijiu (<alc.42%)	0.0327331	0.582558	0.982375	AFI
genus.Paraprevotella.id.962	Tofu-Baijiu (<alc.42%)	-0.0564907	0.342845	0.939738	AFI
genus.Parasutterella.id.2892	Tofu-Baijiu (<alc.42%)	-0.139921	0.0183142	0.420479	AFI
genus.Parvimonas.id.1945	Tofu-Baijiu (<alc.42%)	-0.0156179	0.793281	0.995505	AFI
genus.Pelagibacterium.id.2484	Tofu-Baijiu (<alc.42%)	-0.0153575	0.796651	0.995505	AFI
genus.Pelomonas.id.2945	Tofu-Baijiu (<alc.42%)	0.0332363	0.576987	0.982224	AFI
genus.Peptococcus.id.2037	Tofu-Baijiu (<alc.42%)	0.0363987	0.541267	0.979146	AFI
genus.Peptoniphilus.id.1946	Tofu-Baijiu (<alc.42%)	0.0332991	0.576266	0.982165	AFI
genus.Phascolarctobacterium.id.2168	Tofu-Baijiu (<alc.42%)	0.0597825	0.315211	0.929838	AFI
genus.Phreatobacter.id.11439	Tofu-Baijiu (<alc.42%)	-0.0485915	0.414644	0.959166	AFI
genus.Porphyromonas.id.956	Tofu-Baijiu (<alc.42%)	-0.0155608	0.79402	0.995505	AFI
genus.Prauserella.id.754	Tofu-Baijiu (<alc.42%)	0.0396593	0.505626	0.974486	AFI
genus.Prevotella.id.963	Tofu-Baijiu (<alc.42%)	0.0198917	0.738549	0.992707	AFI
genus.Prevotella2.id.11180	Tofu-Baijiu (<alc.42%)	0.0805785	0.17569	0.850527	AFI
genus.Prevotella6.id.11181	Tofu-Baijiu (<alc.42%)	0.0247413	0.678016	0.989565	AFI
genus.Prevotella7.id.11182	Tofu-Baijiu (<alc.42%)	0.0292914	0.623033	0.986209	AFI
genus.Prevotella9.id.11183	Tofu-Baijiu (<alc.42%)	-0.0629447	0.290261	0.920615	AFI
genus.PrevotellaceaeNK3B31group.id.11185	Tofu-Baijiu (<alc.42%)	0.0351877	0.554814	0.980374	AFI
genus.PrevotellaceaeUCG.001.id.11186	Tofu-Baijiu (<alc.42%)	-0.0710551	0.232607	0.893093	AFI
genus.Pseudobutyrivibrio.id.2010	Tofu-Baijiu (<alc.42%)	-0.0273939	0.645731	0.987788	AFI
genus.Pseudomonas.id.3723	Tofu-Baijiu (<alc.42%)	-0.0443391	0.456703	0.967624	AFI
genus.Psychrobacter.id.3716	Tofu-Baijiu (<alc.42%)	0.0293239	0.622647	0.98611	AFI
genus.Pyramidobacter.id.3912	Tofu-Baijiu (<alc.42%)	-0.00753235	0.899432	0.99814	AFI
genus.Ralstonia.id.2909	Tofu-Baijiu (<alc.42%)	0.102154	0.0857167	0.72228	AFI
genus.Rheinheimera.id.3426	Tofu-Baijiu (<alc.42%)	0.000714573	0.990434	1	AFI
genus.RikenellaceaeRC9gutgroup.id.11191	Tofu-Baijiu (<alc.42%)	-0.00785768	0.895112	0.998126	AFI
genus.Romboutsia.id.11347	Tofu-Baijiu (<alc.42%)	-0.014644	0.805791	0.995664	AFI
genus.Roseburia.id.2012	Tofu-Baijiu (<alc.42%)	0.00252248	0.966224	0.999537	AFI
genus.Rothia.id.646	Tofu-Baijiu (<alc.42%)	0.0708103	0.234225	0.893994	AFI
genus.Ruminiclostridium5.id.11355	Tofu-Baijiu (<alc.42%)	-0.0201888	0.734636	0.992629	AFI
genus.Ruminiclostridium6.id.11356	Tofu-Baijiu (<alc.42%)	-0.0555496	0.350959	0.942125	AFI
genus.Ruminiclostridium9.id.11357	Tofu-Baijiu (<alc.42%)	0.0295471	0.620001	0.985834	AFI
genus.RuminococcaceaeNK4A214group.id.11358	Tofu-Baijiu (<alc.42%)	-0.0364995	0.540146	0.979101	AFI
genus.RuminococcaceaeUCG.002.id.11360	Tofu-Baijiu (<alc.42%)	-0.033742	0.570984	0.981776	AFI
genus.RuminococcaceaeUCG.003.id.11361	Tofu-Baijiu (<alc.42%)	-0.107462	0.070571	0.682923	AFI
genus.RuminococcaceaeUCG.004.id.11362	Tofu-Baijiu (<alc.42%)	0.114079	0.0548225	0.632614	AFI
genus.RuminococcaceaeUCG.005.id.11363	Tofu-Baijiu (<alc.42%)	-0.0588299	0.323201	0.93355	AFI
genus.RuminococcaceaeUCG.009.id.11366	Tofu-Baijiu (<alc.42%)	0.0187628	0.752892	0.993392	AFI
genus.RuminococcaceaeUCG.010.id.11367	Tofu-Baijiu (<alc.42%)	-0.00496507	0.93361	0.998788	AFI
genus.RuminococcaceaeUCG.013.id.11370	Tofu-Baijiu (<alc.42%)	-0.105272	0.0765423	0.698978	AFI
genus.RuminococcaceaeUCG.014.id.11371	Tofu-Baijiu (<alc.42%)	-0.120699	0.0421517	0.578959	AFI
genus.Ruminococcus1.id.11373	Tofu-Baijiu (<alc.42%)	-0.0755605	0.204239	0.874217	AFI
genus.Ruminococcus2.id.11374	Tofu-Baijiu (<alc.42%)	-0.0396923	0.505043	0.974472	AFI
genus.Saccharopolyspora.id.757	Tofu-Baijiu (<alc.42%)	0.00685523	0.908431	0.99828	AFI
genus.Sellimonas.id.14369	Tofu-Baijiu (<alc.42%)	0.00598297	0.92004	0.9985	AFI
genus.Senegalimassilia.id.11160	Tofu-Baijiu (<alc.42%)	-0.00888107	0.881546	0.997674	AFI
genus.Simplicispira.id.2957	Tofu-Baijiu (<alc.42%)	-0.0199376	0.737968	0.992667	AFI
genus.Slackia.id.825	Tofu-Baijiu (<alc.42%)	-0.00437597	0.941472	0.999069	AFI
genus.Solobacterium.id.2161	Tofu-Baijiu (<alc.42%)	0.0441945	0.458174	0.967999	AFI
genus.Sphingomonas.id.2852	Tofu-Baijiu (<alc.42%)	0.070278	0.237769	0.895743	AFI
genus.Staphylococcus.id.1780	Tofu-Baijiu (<alc.42%)	0.100119	0.0921772	0.737084	AFI
genus.Stenotrophomonas.id.3818	Tofu-Baijiu (<alc.42%)	0.0220187	0.711775	0.991083	AFI
genus.Streptococcus.id.1853	Tofu-Baijiu (<alc.42%)	-0.0824791	0.165593	0.841451	AFI
genus.Subdoligranulum.id.2070	Tofu-Baijiu (<alc.42%)	-0.0071913	0.903905	0.998156	AFI
genus.Sutterella.id.2896	Tofu-Baijiu (<alc.42%)	-0.0351667	0.55505	0.980452	AFI
genus.Terrisporobacter.id.11348	Tofu-Baijiu (<alc.42%)	0.0584933	0.325775	0.93459	AFI
genus.Turicibacter.id.2162	Tofu-Baijiu (<alc.42%)	0.101447	0.0879162	0.727276	AFI
genus.Tyzzerella.id.11334	Tofu-Baijiu (<alc.42%)	0.0590072	0.321742	0.933005	AFI
genus.Tyzzerella3.id.11335	Tofu-Baijiu (<alc.42%)	0.0159794	0.788608	0.995505	AFI
genus.Tyzzerella4.id.11336	Tofu-Baijiu (<alc.42%)	0.16346	0.00576032	0.23991	AFI
genus.unknowngenus.id.1000000005	Tofu-Baijiu (<alc.42%)	-0.050436	0.397133	0.954694	AFI
genus.unknowngenus.id.1000000017	Tofu-Baijiu (<alc.42%)	-0.00143753	0.980749	0.999799	AFI
genus.unknowngenus.id.1000001215	Tofu-Baijiu (<alc.42%)	-0.0266791	0.654369	0.988471	AFI
genus.unknowngenus.id.1000003999	Tofu-Baijiu (<alc.42%)	0.0612903	0.303341	0.925127	AFI
genus.unknowngenus.id.1000005472	Tofu-Baijiu (<alc.42%)	-0.0467919	0.431928	0.96224	AFI
genus.unknowngenus.id.1000005479	Tofu-Baijiu (<alc.42%)	0.0769716	0.195768	0.86915	AFI
genus.unknowngenus.id.1000010972	Tofu-Baijiu (<alc.42%)	-0.0562765	0.344682	0.940492	AFI
genus.unknowngenus.id.1000013899	Tofu-Baijiu (<alc.42%)	0.00820815	0.890463	0.997885	AFI
genus.unknowngenus.id.1000043796	Tofu-Baijiu (<alc.42%)	-0.0167317	0.778907	0.995023	AFI
genus.unknowngenus.id.1252	Tofu-Baijiu (<alc.42%)	-0.0309998	0.602897	0.984629	AFI
genus.unknowngenus.id.1868	Tofu-Baijiu (<alc.42%)	-0.0621007	0.29698	0.923227	AFI
genus.unknowngenus.id.2001	Tofu-Baijiu (<alc.42%)	0.0358915	0.54692	0.979527	AFI
genus.unknowngenus.id.2041	Tofu-Baijiu (<alc.42%)	-0.0302978	0.611136	0.985383	AFI
genus.unknowngenus.id.2071	Tofu-Baijiu (<alc.42%)	0.0478803	0.421515	0.960414	AFI
genus.unknowngenus.id.2393	Tofu-Baijiu (<alc.42%)	0.101094	0.0890294	0.730172	AFI
genus.unknowngenus.id.826	Tofu-Baijiu (<alc.42%)	0.0478596	0.421716	0.960414	AFI
genus.unknowngenus.id.964	Tofu-Baijiu (<alc.42%)	0.0253705	0.670302	0.989052	AFI
genus.Veillonella.id.2198	Tofu-Baijiu (<alc.42%)	-0.000204837	0.99726	1	AFI
genus.Vibrionimonas.id.13914	Tofu-Baijiu (<alc.42%)	0.0276624	0.642498	0.987576	AFI
genus.Weissella.id.1843	Tofu-Baijiu (<alc.42%)	0.00385733	0.948398	0.999098	AFI
genus.Clostridiuminnocuumgroup.id.14397	Tofu-Beer (alc.4%)	0.00102094	0.982108	0.999894	AFI
genus.Eubacteriumbrachygroup.id.11296	Tofu-Beer (alc.4%)	0.00417583	0.926916	0.998788	AFI
genus.Eubacteriumcoprostanoligenesgroup.id.11375	Tofu-Beer (alc.4%)	0.0170267	0.70838	0.991083	AFI
genus.Eubacteriumeligensgroup.id.14372	Tofu-Beer (alc.4%)	0.0229039	0.614845	0.985604	AFI
genus.Eubacteriumfissicatenagroup.id.14373	Tofu-Beer (alc.4%)	-0.0169567	0.709524	0.991083	AFI
genus.Eubacteriumhalliigroup.id.11338	Tofu-Beer (alc.4%)	0.0110142	0.808824	0.995895	AFI
genus.Eubacteriumnodatumgroup.id.11297	Tofu-Beer (alc.4%)	0.00485044	0.91515	0.998494	AFI
genus.Eubacteriumrectalegroup.id.14374	Tofu-Beer (alc.4%)	0.0138391	0.761127	0.993906	AFI
genus.Eubacteriumruminantiumgroup.id.11340	Tofu-Beer (alc.4%)	-0.044655	0.326407	0.934661	AFI
genus.Eubacteriumventriosumgroup.id.11341	Tofu-Beer (alc.4%)	0.0330368	0.467912	0.969554	AFI
genus.Eubacteriumxylanophilumgroup.id.14375	Tofu-Beer (alc.4%)	-0.0460559	0.311444	0.928606	AFI
genus.Ruminococcusgauvreauiigroup.id.11342	Tofu-Beer (alc.4%)	-0.0106195	0.815549	0.996092	AFI
genus.Ruminococcusgnavusgroup.id.14376	Tofu-Beer (alc.4%)	-0.0325997	0.473823	0.970764	AFI
genus.Ruminococcustorquesgroup.id.14377	Tofu-Beer (alc.4%)	0.0175614	0.699659	0.990841	AFI
genus.Abiotrophia.id.1803	Tofu-Beer (alc.4%)	-0.0200394	0.659772	0.98851	AFI
genus.Acidaminococcus.id.2167	Tofu-Beer (alc.4%)	0.0729018	0.108827	0.767473	AFI
genus.Acinetobacter.id.3711	Tofu-Beer (alc.4%)	-0.0505598	0.266438	0.910183	AFI
genus.Actinomyces.id.423	Tofu-Beer (alc.4%)	-0.0390081	0.391349	0.953344	AFI
genus.Adlercreutzia.id.812	Tofu-Beer (alc.4%)	-0.0915249	0.0439408	0.587596	AFI
genus.Akkermansia.id.4037	Tofu-Beer (alc.4%)	-0.0631723	0.164825	0.840976	AFI
genus.Aliihoeflea.id.2512	Tofu-Beer (alc.4%)	-0.0362966	0.425132	0.961005	AFI
genus.Alistipes.id.968	Tofu-Beer (alc.4%)	0.0375421	0.409408	0.957855	AFI
genus.Allisonella.id.2174	Tofu-Beer (alc.4%)	0.070119	0.123043	0.789449	AFI
genus.Alloprevotella.id.961	Tofu-Beer (alc.4%)	0.0528402	0.245441	0.899934	AFI
genus.Anaerofilum.id.2053	Tofu-Beer (alc.4%)	-0.00510026	0.910798	0.998472	AFI
genus.Anaerostipes.id.1991	Tofu-Beer (alc.4%)	0.0060108	0.894958	0.998126	AFI
genus.Anaerotruncus.id.2054	Tofu-Beer (alc.4%)	-0.073283	0.106985	0.764032	AFI
genus.Atopobium.id.814	Tofu-Beer (alc.4%)	0.0354769	0.43567	0.963059	AFI
genus.Bacteroides.id.918	Tofu-Beer (alc.4%)	0.0474503	0.297006	0.923227	AFI
genus.Barnesiella.id.944	Tofu-Beer (alc.4%)	0.0104583	0.8183	0.996092	AFI
genus.Bifidobacterium.id.436	Tofu-Beer (alc.4%)	-0.0409289	0.368431	0.946821	AFI
genus.Bilophila.id.3170	Tofu-Beer (alc.4%)	-0.0162276	0.721484	0.991688	AFI
genus.Blastomonas.id.2845	Tofu-Beer (alc.4%)	-0.0185536	0.683581	0.98973	AFI
genus.Blautia.id.1992	Tofu-Beer (alc.4%)	-0.0125811	0.782267	0.995161	AFI
genus.Brachybacterium.id.535	Tofu-Beer (alc.4%)	0.0136153	0.764875	0.994197	AFI
genus.Bradyrhizobium.id.2448	Tofu-Beer (alc.4%)	0.0619943	0.17286	0.847878	AFI
genus.Brevibacterium.id.522	Tofu-Beer (alc.4%)	-0.0312032	0.492983	0.973915	AFI
genus.Brevundimonas.id.2390	Tofu-Beer (alc.4%)	-0.0140267	0.757988	0.993799	AFI
genus.Brochothrix.id.1738	Tofu-Beer (alc.4%)	0.0296261	0.515107	0.976064	AFI
genus.Brucella.id.2457	Tofu-Beer (alc.4%)	0.0187848	0.679854	0.989613	AFI
genus.Butyricicoccus.id.2055	Tofu-Beer (alc.4%)	-0.0493972	0.277605	0.915025	AFI
genus.Butyricimonas.id.945	Tofu-Beer (alc.4%)	-0.00459437	0.919614	0.998494	AFI
genus.CandidatusSoleaferrea.id.11350	Tofu-Beer (alc.4%)	-0.00340924	0.940305	0.999069	AFI
genus.CandidatusStoquefichus.id.11379	Tofu-Beer (alc.4%)	-0.00815186	0.857886	0.997264	AFI
genus.Catabacter.id.11282	Tofu-Beer (alc.4%)	0.00249706	0.956258	0.999282	AFI
genus.Catenibacterium.id.2153	Tofu-Beer (alc.4%)	0.100989	0.0261486	0.484106	AFI
genus.Cetobacterium.id.2209	Tofu-Beer (alc.4%)	-0.0202087	0.657081	0.988471	AFI
genus.Christensenella.id.1867	Tofu-Beer (alc.4%)	0.000525877	0.990784	1	AFI
genus.ChristensenellaceaeR.7group.id.11283	Tofu-Beer (alc.4%)	-0.0398416	0.3813	0.950369	AFI
genus.Chryseobacterium.id.1126	Tofu-Beer (alc.4%)	-0.0457511	0.314661	0.929573	AFI
genus.Cloacibacillus.id.3908	Tofu-Beer (alc.4%)	-0.0325946	0.473893	0.970764	AFI
genus.Clostridiumsensustricto1.id.1873	Tofu-Beer (alc.4%)	-0.0826748	0.0688899	0.677895	AFI
genus.Collinsella.id.815	Tofu-Beer (alc.4%)	-0.0337975	0.457722	0.96789	AFI
genus.Comamonas.id.2925	Tofu-Beer (alc.4%)	-0.100964	0.0261852	0.484306	AFI
genus.Coprobacillus.id.2154	Tofu-Beer (alc.4%)	0.00861347	0.849931	0.997077	AFI
genus.Coprococcus1.id.11301	Tofu-Beer (alc.4%)	0.063255	0.164272	0.840426	AFI
genus.Coprococcus2.id.11302	Tofu-Beer (alc.4%)	-0.0265557	0.559609	0.980858	AFI
genus.Coprococcus3.id.11303	Tofu-Beer (alc.4%)	0.0414496	0.362364	0.944794	AFI
genus.Corynebacterium.id.449	Tofu-Beer (alc.4%)	-0.0239251	0.599158	0.984189	AFI
genus.Corynebacterium1.id.11143	Tofu-Beer (alc.4%)	-0.0164657	0.717571	0.991216	AFI
genus.DefluviitaleaceaeUCG.011.id.11287	Tofu-Beer (alc.4%)	0.00946259	0.835339	0.996646	AFI
genus.Delftia.id.2927	Tofu-Beer (alc.4%)	0.0168541	0.711203	0.991083	AFI
genus.Desulfovibrio.id.3173	Tofu-Beer (alc.4%)	-0.0147177	0.746465	0.993175	AFI
genus.Dialister.id.2183	Tofu-Beer (alc.4%)	-0.00928366	0.83841	0.996646	AFI
genus.Dielma.id.11380	Tofu-Beer (alc.4%)	0.036351	0.424438	0.960823	AFI
genus.Dorea.id.1997	Tofu-Beer (alc.4%)	0.00472869	0.917272	0.998494	AFI
genus.Eggerthella.id.819	Tofu-Beer (alc.4%)	-0.0831181	0.0674102	0.673169	AFI
genus.Eisenbergiella.id.11304	Tofu-Beer (alc.4%)	0.0269261	0.554143	0.980343	AFI
genus.Enhydrobacter.id.3713	Tofu-Beer (alc.4%)	-0.0132768	0.770554	0.994738	AFI
genus.Enterococcus.id.1831	Tofu-Beer (alc.4%)	-0.0242003	0.594962	0.983559	AFI
genus.Enterorhabdus.id.820	Tofu-Beer (alc.4%)	-0.0150888	0.740298	0.992741	AFI
genus.Erysipelatoclostridium.id.11381	Tofu-Beer (alc.4%)	-0.0192951	0.671658	0.989074	AFI
genus.ErysipelotrichaceaeUCG.003.id.11384	Tofu-Beer (alc.4%)	0.0311367	0.493905	0.974124	AFI
genus.Escherichia.Shigella.id.3504	Tofu-Beer (alc.4%)	-0.0057035	0.900299	0.998152	AFI
genus.Eubacterium.id.1932	Tofu-Beer (alc.4%)	-0.0316904	0.486252	0.972525	AFI
genus.Ezakiella.id.11289	Tofu-Beer (alc.4%)	-0.020474	0.652871	0.98834	AFI
genus.Faecalibacterium.id.2057	Tofu-Beer (alc.4%)	-0.0547975	0.228365	0.890836	AFI
genus.Faecalitalea.id.11392	Tofu-Beer (alc.4%)	-0.0366564	0.420553	0.960266	AFI
genus.FamilyXIIIAD3011group.id.11293	Tofu-Beer (alc.4%)	-0.0232398	0.609665	0.985231	AFI
genus.FamilyXIIIUCG.001.id.11294	Tofu-Beer (alc.4%)	0.0461297	0.310669	0.92821	AFI
genus.Flavobacterium.id.1142	Tofu-Beer (alc.4%)	-0.025012	0.582664	0.982401	AFI
genus.Flavonifractor.id.2059	Tofu-Beer (alc.4%)	-0.061775	0.174388	0.849537	AFI
genus.Fusicatenibacter.id.11305	Tofu-Beer (alc.4%)	0.0298027	0.512604	0.975827	AFI
genus.Fusobacterium.id.2210	Tofu-Beer (alc.4%)	-0.0211747	0.641808	0.987576	AFI
genus.Gemella.id.1733	Tofu-Beer (alc.4%)	0.0220292	0.628422	0.986962	AFI
genus.Gordonibacter.id.821	Tofu-Beer (alc.4%)	-0.0606222	0.182582	0.856897	AFI
genus.Granulicatella.id.1821	Tofu-Beer (alc.4%)	-0.0462542	0.309364	0.927517	AFI
genus.Haemophilus.id.3698	Tofu-Beer (alc.4%)	-0.0359689	0.429326	0.961675	AFI
genus.Halomonas.id.3616	Tofu-Beer (alc.4%)	-0.0712936	0.116876	0.780544	AFI
genus.Herbaspirillum.id.2972	Tofu-Beer (alc.4%)	0.06389	0.16007	0.835903	AFI
genus.Holdemanella.id.11393	Tofu-Beer (alc.4%)	-0.0682116	0.133595	0.804242	AFI
genus.Holdemania.id.2157	Tofu-Beer (alc.4%)	-0.0072552	0.873378	0.997674	AFI
genus.Howardella.id.2000	Tofu-Beer (alc.4%)	-0.0566736	0.212805	0.88041	AFI
genus.Hungatella.id.11306	Tofu-Beer (alc.4%)	-0.0190592	0.675443	0.989223	AFI
genus.Hydrobacter.id.14314	Tofu-Beer (alc.4%)	-0.0171617	0.706174	0.991073	AFI
genus.Idiomarina.id.3387	Tofu-Beer (alc.4%)	-0.0409953	0.367654	0.9466	AFI
genus.Intestinibacter.id.11345	Tofu-Beer (alc.4%)	-0.092756	0.0411642	0.574065	AFI
genus.Intestinimonas.id.2062	Tofu-Beer (alc.4%)	-0.0448776	0.323999	0.933995	AFI
genus.Lachnoclostridium.id.11308	Tofu-Beer (alc.4%)	0.11462	0.0115347	0.342453	AFI
genus.Lachnospira.id.2004	Tofu-Beer (alc.4%)	0.0299353	0.510729	0.975611	AFI
genus.LachnospiraceaeFCS020group.id.11314	Tofu-Beer (alc.4%)	-0.0160289	0.724754	0.992003	AFI
genus.LachnospiraceaeND3007group.id.11317	Tofu-Beer (alc.4%)	-0.0388943	0.392734	0.953816	AFI
genus.LachnospiraceaeNK4A136group.id.11319	Tofu-Beer (alc.4%)	-0.0308981	0.497222	0.974162	AFI
genus.LachnospiraceaeUCG.001.id.11321	Tofu-Beer (alc.4%)	-0.0178807	0.694469	0.990594	AFI
genus.LachnospiraceaeUCG.003.id.11323	Tofu-Beer (alc.4%)	-0.034884	0.443383	0.965097	AFI
genus.LachnospiraceaeUCG.004.id.11324	Tofu-Beer (alc.4%)	0.053585	0.238841	0.896418	AFI
genus.LachnospiraceaeUCG.010.id.11330	Tofu-Beer (alc.4%)	0.0494902	0.2767	0.914471	AFI
genus.Lactobacillus.id.1837	Tofu-Beer (alc.4%)	-0.0725313	0.110642	0.770333	AFI
genus.Lelliottia.id.14638	Tofu-Beer (alc.4%)	-0.0142816	0.753731	0.99355	AFI
genus.Marvinbryantia.id.2005	Tofu-Beer (alc.4%)	0.0145005	0.75008	0.99332	AFI
genus.Massilia.id.2975	Tofu-Beer (alc.4%)	0.00296703	0.948036	0.999098	AFI
genus.Megamonas.id.2184	Tofu-Beer (alc.4%)	-0.0204089	0.653903	0.988471	AFI
genus.Megasphaera.id.2185	Tofu-Beer (alc.4%)	0.00300527	0.947367	0.999098	AFI
genus.Methanobrevibacter.id.123	Tofu-Beer (alc.4%)	-0.101116	0.0259597	0.482646	AFI
genus.Methylobacterium.id.2497	Tofu-Beer (alc.4%)	-0.0636788	0.161459	0.837375	AFI
genus.Mitsuokella.id.2186	Tofu-Beer (alc.4%)	-0.0165102	0.716839	0.991146	AFI
genus.Mogibacterium.id.1960	Tofu-Beer (alc.4%)	-0.0153994	0.735151	0.992629	AFI
genus.Neisseria.id.3032	Tofu-Beer (alc.4%)	-0.0364697	0.422925	0.960523	AFI
genus.Nocardiopsis.id.777	Tofu-Beer (alc.4%)	0.0269458	0.553853	0.980343	AFI
genus.Odoribacter.id.952	Tofu-Beer (alc.4%)	0.0132	0.771845	0.994738	AFI
genus.Olsenella.id.822	Tofu-Beer (alc.4%)	-0.0243099	0.593296	0.983487	AFI
genus.Oscillibacter.id.2063	Tofu-Beer (alc.4%)	-0.0656901	0.148598	0.823487	AFI
genus.Oscillospira.id.2064	Tofu-Beer (alc.4%)	-0.0760247	0.0944511	0.741721	AFI
genus.Oxalobacter.id.2978	Tofu-Beer (alc.4%)	-0.0200311	0.659904	0.98851	AFI
genus.Paeniclostridium.id.14378	Tofu-Beer (alc.4%)	0.0676755	0.136682	0.808283	AFI
genus.Parabacteroides.id.954	Tofu-Beer (alc.4%)	0.070021	0.123569	0.790221	AFI
genus.Paraprevotella.id.962	Tofu-Beer (alc.4%)	0.0354673	0.435794	0.963131	AFI
genus.Parasutterella.id.2892	Tofu-Beer (alc.4%)	0.0043171	0.92445	0.998784	AFI
genus.Parvimonas.id.1945	Tofu-Beer (alc.4%)	-0.0412531	0.364647	0.945609	AFI
genus.Pelagibacterium.id.2484	Tofu-Beer (alc.4%)	-0.0167208	0.713385	0.991083	AFI
genus.Pelomonas.id.2945	Tofu-Beer (alc.4%)	-0.0465013	0.306784	0.926611	AFI
genus.Peptococcus.id.2037	Tofu-Beer (alc.4%)	0.0261227	0.566031	0.981122	AFI
genus.Peptoniphilus.id.1946	Tofu-Beer (alc.4%)	0.0175129	0.700448	0.990893	AFI
genus.Phascolarctobacterium.id.2168	Tofu-Beer (alc.4%)	0.00993745	0.827203	0.996516	AFI
genus.Phreatobacter.id.11439	Tofu-Beer (alc.4%)	-0.0153711	0.73562	0.992629	AFI
genus.Porphyromonas.id.956	Tofu-Beer (alc.4%)	0.00253425	0.955607	0.999244	AFI
genus.Prauserella.id.754	Tofu-Beer (alc.4%)	0.0388887	0.392802	0.953846	AFI
genus.Prevotella.id.963	Tofu-Beer (alc.4%)	-0.0767375	0.0913924	0.734906	AFI
genus.Prevotella2.id.11180	Tofu-Beer (alc.4%)	0.0103792	0.819651	0.996323	AFI
genus.Prevotella6.id.11181	Tofu-Beer (alc.4%)	0.00494337	0.913531	0.998494	AFI
genus.Prevotella7.id.11182	Tofu-Beer (alc.4%)	-0.0377004	0.407434	0.956928	AFI
genus.Prevotella9.id.11183	Tofu-Beer (alc.4%)	-0.0243971	0.59197	0.983471	AFI
genus.PrevotellaceaeNK3B31group.id.11185	Tofu-Beer (alc.4%)	0.0345148	0.448226	0.966006	AFI
genus.PrevotellaceaeUCG.001.id.11186	Tofu-Beer (alc.4%)	-0.0116713	0.797657	0.995505	AFI
genus.Pseudobutyrivibrio.id.2010	Tofu-Beer (alc.4%)	0.0820935	0.0708706	0.683737	AFI
genus.Pseudomonas.id.3723	Tofu-Beer (alc.4%)	-0.0628626	0.16691	0.842627	AFI
genus.Psychrobacter.id.3716	Tofu-Beer (alc.4%)	-0.0142279	0.754627	0.993572	AFI
genus.Pyramidobacter.id.3912	Tofu-Beer (alc.4%)	-0.0202419	0.656553	0.988471	AFI
genus.Ralstonia.id.2909	Tofu-Beer (alc.4%)	0.0793526	0.0808449	0.70917	AFI
genus.Rheinheimera.id.3426	Tofu-Beer (alc.4%)	-0.0135576	0.765841	0.994301	AFI
genus.RikenellaceaeRC9gutgroup.id.11191	Tofu-Beer (alc.4%)	-0.0155936	0.731938	0.992544	AFI
genus.Romboutsia.id.11347	Tofu-Beer (alc.4%)	-0.121002	0.00763688	0.278986	AFI
genus.Roseburia.id.2012	Tofu-Beer (alc.4%)	-0.0456968	0.315236	0.929838	AFI
genus.Rothia.id.646	Tofu-Beer (alc.4%)	0.0217614	0.632605	0.987076	AFI
genus.Ruminiclostridium5.id.11355	Tofu-Beer (alc.4%)	0.0239168	0.599286	0.984198	AFI
genus.Ruminiclostridium6.id.11356	Tofu-Beer (alc.4%)	0.0396777	0.383264	0.951164	AFI
genus.Ruminiclostridium9.id.11357	Tofu-Beer (alc.4%)	0.0258953	0.569418	0.981584	AFI
genus.RuminococcaceaeNK4A214group.id.11358	Tofu-Beer (alc.4%)	0.0216402	0.6345	0.987206	AFI
genus.RuminococcaceaeUCG.002.id.11360	Tofu-Beer (alc.4%)	-0.046087	0.311118	0.928291	AFI
genus.RuminococcaceaeUCG.003.id.11361	Tofu-Beer (alc.4%)	-0.0717808	0.11439	0.776521	AFI
genus.RuminococcaceaeUCG.004.id.11362	Tofu-Beer (alc.4%)	0.0240054	0.597933	0.98392	AFI
genus.RuminococcaceaeUCG.005.id.11363	Tofu-Beer (alc.4%)	-0.0250797	0.581645	0.98232	AFI
genus.RuminococcaceaeUCG.009.id.11366	Tofu-Beer (alc.4%)	-0.0583281	0.199731	0.871261	AFI
genus.RuminococcaceaeUCG.010.id.11367	Tofu-Beer (alc.4%)	-0.020394	0.65414	0.988471	AFI
genus.RuminococcaceaeUCG.013.id.11370	Tofu-Beer (alc.4%)	0.00337815	0.940848	0.999069	AFI
genus.RuminococcaceaeUCG.014.id.11371	Tofu-Beer (alc.4%)	0.0179465	0.693402	0.990587	AFI
genus.Ruminococcus1.id.11373	Tofu-Beer (alc.4%)	-0.0199474	0.661237	0.98851	AFI
genus.Ruminococcus2.id.11374	Tofu-Beer (alc.4%)	-0.0689949	0.12918	0.798416	AFI
genus.Saccharopolyspora.id.757	Tofu-Beer (alc.4%)	-0.0256122	0.573649	0.982098	AFI
genus.Sellimonas.id.14369	Tofu-Beer (alc.4%)	-0.0180797	0.691242	0.990327	AFI
genus.Senegalimassilia.id.11160	Tofu-Beer (alc.4%)	-0.0186177	0.682548	0.989669	AFI
genus.Simplicispira.id.2957	Tofu-Beer (alc.4%)	-0.0464146	0.307686	0.926982	AFI
genus.Slackia.id.825	Tofu-Beer (alc.4%)	-0.020827	0.647288	0.987968	AFI
genus.Solobacterium.id.2161	Tofu-Beer (alc.4%)	0.0292179	0.520916	0.97673	AFI
genus.Sphingomonas.id.2852	Tofu-Beer (alc.4%)	0.00269849	0.952733	0.99918	AFI
genus.Staphylococcus.id.1780	Tofu-Beer (alc.4%)	-0.0472895	0.298648	0.923648	AFI
genus.Stenotrophomonas.id.3818	Tofu-Beer (alc.4%)	-0.0233249	0.608355	0.985118	AFI
genus.Streptococcus.id.1853	Tofu-Beer (alc.4%)	-0.0459672	0.312378	0.928967	AFI
genus.Subdoligranulum.id.2070	Tofu-Beer (alc.4%)	-0.0403777	0.374921	0.948047	AFI
genus.Sutterella.id.2896	Tofu-Beer (alc.4%)	0.0601895	0.18573	0.860147	AFI
genus.Terrisporobacter.id.11348	Tofu-Beer (alc.4%)	-0.100168	0.0273956	0.493014	AFI
genus.Turicibacter.id.2162	Tofu-Beer (alc.4%)	-0.0476172	0.295308	0.922638	AFI
genus.Tyzzerella.id.11334	Tofu-Beer (alc.4%)	-0.0827058	0.0687858	0.677736	AFI
genus.Tyzzerella3.id.11335	Tofu-Beer (alc.4%)	0.0555527	0.222007	0.886692	AFI
genus.Tyzzerella4.id.11336	Tofu-Beer (alc.4%)	0.0604823	0.183596	0.857998	AFI
genus.unknowngenus.id.1000000005	Tofu-Beer (alc.4%)	-0.0925713	0.0415711	0.576318	AFI
genus.unknowngenus.id.1000000017	Tofu-Beer (alc.4%)	-0.107146	0.0182573	0.41988	AFI
genus.unknowngenus.id.1000001215	Tofu-Beer (alc.4%)	0.0527418	0.246323	0.900172	AFI
genus.unknowngenus.id.1000003999	Tofu-Beer (alc.4%)	0.0200765	0.659182	0.98851	AFI
genus.unknowngenus.id.1000005472	Tofu-Beer (alc.4%)	-0.0210034	0.644505	0.987604	AFI
genus.unknowngenus.id.1000005479	Tofu-Beer (alc.4%)	0.00299522	0.947543	0.999098	AFI
genus.unknowngenus.id.1000010972	Tofu-Beer (alc.4%)	0.00662046	0.884375	0.997836	AFI
genus.unknowngenus.id.1000013899	Tofu-Beer (alc.4%)	-0.0526618	0.247041	0.90047	AFI
genus.unknowngenus.id.1000043796	Tofu-Beer (alc.4%)	0.00876384	0.847343	0.99703	AFI
genus.unknowngenus.id.1252	Tofu-Beer (alc.4%)	0.0307707	0.498999	0.974278	AFI
genus.unknowngenus.id.1868	Tofu-Beer (alc.4%)	0.0128859	0.77713	0.994865	AFI
genus.unknowngenus.id.2001	Tofu-Beer (alc.4%)	0.068841	0.130039	0.799429	AFI
genus.unknowngenus.id.2041	Tofu-Beer (alc.4%)	-0.0598853	0.187968	0.862133	AFI
genus.unknowngenus.id.2071	Tofu-Beer (alc.4%)	-0.0118795	0.794129	0.995505	AFI
genus.unknowngenus.id.2393	Tofu-Beer (alc.4%)	0.0858402	0.058886	0.646635	AFI
genus.unknowngenus.id.826	Tofu-Beer (alc.4%)	-0.0401893	0.377155	0.948989	AFI
genus.unknowngenus.id.964	Tofu-Beer (alc.4%)	-0.00957834	0.833354	0.996646	AFI
genus.Veillonella.id.2198	Tofu-Beer (alc.4%)	0.0137704	0.762276	0.994035	AFI
genus.Vibrionimonas.id.13914	Tofu-Beer (alc.4%)	0.0417807	0.358539	0.943593	AFI
genus.Weissella.id.1843	Tofu-Beer (alc.4%)	0.0231462	0.611107	0.985383	AFI
genus.Clostridiuminnocuumgroup.id.14397	Tofu-Yellow rice wine (alc.18%)	0.0726238	0.296935	0.923227	AFI
genus.Eubacteriumbrachygroup.id.11296	Tofu-Yellow rice wine (alc.18%)	-0.0140887	0.839807	0.996646	AFI
genus.Eubacteriumcoprostanoligenesgroup.id.11375	Tofu-Yellow rice wine (alc.18%)	-0.0319793	0.646297	0.987805	AFI
genus.Eubacteriumeligensgroup.id.14372	Tofu-Yellow rice wine (alc.18%)	0.00583817	0.93325	0.998788	AFI
genus.Eubacteriumfissicatenagroup.id.14373	Tofu-Yellow rice wine (alc.18%)	-0.00152422	0.982567	0.999967	AFI
genus.Eubacteriumhalliigroup.id.11338	Tofu-Yellow rice wine (alc.18%)	0.0519181	0.4561	0.967617	AFI
genus.Eubacteriumnodatumgroup.id.11297	Tofu-Yellow rice wine (alc.18%)	-0.022818	0.743558	0.993084	AFI
genus.Eubacteriumrectalegroup.id.14374	Tofu-Yellow rice wine (alc.18%)	-0.0589378	0.397453	0.954804	AFI
genus.Eubacteriumruminantiumgroup.id.11340	Tofu-Yellow rice wine (alc.18%)	0.085935	0.216941	0.883489	AFI
genus.Eubacteriumventriosumgroup.id.11341	Tofu-Yellow rice wine (alc.18%)	-0.00927334	0.894158	0.998085	AFI
genus.Eubacteriumxylanophilumgroup.id.14375	Tofu-Yellow rice wine (alc.18%)	0.0384655	0.580919	0.98232	AFI
genus.Ruminococcusgauvreauiigroup.id.11342	Tofu-Yellow rice wine (alc.18%)	-0.0447158	0.520997	0.97673	AFI
genus.Ruminococcusgnavusgroup.id.14376	Tofu-Yellow rice wine (alc.18%)	0.0386669	0.578939	0.98232	AFI
genus.Ruminococcustorquesgroup.id.14377	Tofu-Yellow rice wine (alc.18%)	-0.0423794	0.543021	0.979304	AFI
genus.Abiotrophia.id.1803	Tofu-Yellow rice wine (alc.18%)	-0.0306858	0.659942	0.98851	AFI
genus.Acidaminococcus.id.2167	Tofu-Yellow rice wine (alc.18%)	0.00551013	0.936993	0.998927	AFI
genus.Acinetobacter.id.3711	Tofu-Yellow rice wine (alc.18%)	-0.0151275	0.828172	0.996545	AFI
genus.Actinomyces.id.423	Tofu-Yellow rice wine (alc.18%)	0.0925267	0.183614	0.857998	AFI
genus.Adlercreutzia.id.812	Tofu-Yellow rice wine (alc.18%)	0.0260518	0.708759	0.991083	AFI
genus.Akkermansia.id.4037	Tofu-Yellow rice wine (alc.18%)	-0.0678391	0.329964	0.935864	AFI
genus.Aliihoeflea.id.2512	Tofu-Yellow rice wine (alc.18%)	-0.0111376	0.873144	0.99765	AFI
genus.Alistipes.id.968	Tofu-Yellow rice wine (alc.18%)	-0.0669883	0.336076	0.93752	AFI
genus.Allisonella.id.2174	Tofu-Yellow rice wine (alc.18%)	-0.159336	0.0216034	0.449787	AFI
genus.Alloprevotella.id.961	Tofu-Yellow rice wine (alc.18%)	-0.139655	0.0443028	0.589363	AFI
genus.Anaerofilum.id.2053	Tofu-Yellow rice wine (alc.18%)	0.0318633	0.647754	0.988027	AFI
genus.Anaerostipes.id.1991	Tofu-Yellow rice wine (alc.18%)	-0.055648	0.424355	0.960823	AFI
genus.Anaerotruncus.id.2054	Tofu-Yellow rice wine (alc.18%)	0.0147235	0.832693	0.996646	AFI
genus.Atopobium.id.814	Tofu-Yellow rice wine (alc.18%)	0.0635318	0.361646	0.944659	AFI
genus.Bacteroides.id.918	Tofu-Yellow rice wine (alc.18%)	0.0608154	0.382569	0.95072	AFI
genus.Barnesiella.id.944	Tofu-Yellow rice wine (alc.18%)	-0.137868	0.0471122	0.602225	AFI
genus.Bifidobacterium.id.436	Tofu-Yellow rice wine (alc.18%)	-0.0516341	0.45857	0.968031	AFI
genus.Bilophila.id.3170	Tofu-Yellow rice wine (alc.18%)	-0.0108589	0.876194	0.997674	AFI
genus.Blastomonas.id.2845	Tofu-Yellow rice wine (alc.18%)	-0.0540811	0.437531	0.963657	AFI
genus.Blautia.id.1992	Tofu-Yellow rice wine (alc.18%)	0.0605674	0.384515	0.951511	AFI
genus.Brachybacterium.id.535	Tofu-Yellow rice wine (alc.18%)	0.00163224	0.981324	0.999866	AFI
genus.Bradyrhizobium.id.2448	Tofu-Yellow rice wine (alc.18%)	-0.0734426	0.291511	0.921129	AFI
genus.Brevibacterium.id.522	Tofu-Yellow rice wine (alc.18%)	-0.107134	0.12344	0.790034	AFI
genus.Brevundimonas.id.2390	Tofu-Yellow rice wine (alc.18%)	-0.0189654	0.785528	0.995251	AFI
genus.Brochothrix.id.1738	Tofu-Yellow rice wine (alc.18%)	-0.0105682	0.879483	0.997674	AFI
genus.Brucella.id.2457	Tofu-Yellow rice wine (alc.18%)	-0.0776098	0.264937	0.909379	AFI
genus.Butyricicoccus.id.2055	Tofu-Yellow rice wine (alc.18%)	-0.0554213	0.426247	0.961144	AFI
genus.Butyricimonas.id.945	Tofu-Yellow rice wine (alc.18%)	0.0133806	0.847758	0.997056	AFI
genus.CandidatusSoleaferrea.id.11350	Tofu-Yellow rice wine (alc.18%)	0.0966779	0.164657	0.840783	AFI
genus.CandidatusStoquefichus.id.11379	Tofu-Yellow rice wine (alc.18%)	0.0210764	0.762523	0.994041	AFI
genus.Catabacter.id.11282	Tofu-Yellow rice wine (alc.18%)	0.018504	0.790791	0.995505	AFI
genus.Catenibacterium.id.2153	Tofu-Yellow rice wine (alc.18%)	-0.131874	0.0576457	0.642654	AFI
genus.Cetobacterium.id.2209	Tofu-Yellow rice wine (alc.18%)	-0.0324007	0.641958	0.987576	AFI
genus.Christensenella.id.1867	Tofu-Yellow rice wine (alc.18%)	0.00207363	0.976272	0.999733	AFI
genus.ChristensenellaceaeR.7group.id.11283	Tofu-Yellow rice wine (alc.18%)	-0.0132939	0.848732	0.997077	AFI
genus.Chryseobacterium.id.1126	Tofu-Yellow rice wine (alc.18%)	-0.110504	0.112021	0.772898	AFI
genus.Cloacibacillus.id.3908	Tofu-Yellow rice wine (alc.18%)	0.143743	0.0383239	0.5585	AFI
genus.Clostridiumsensustricto1.id.1873	Tofu-Yellow rice wine (alc.18%)	0.0398791	0.56709	0.981318	AFI
genus.Collinsella.id.815	Tofu-Yellow rice wine (alc.18%)	-0.0622316	0.37157	0.947178	AFI
genus.Comamonas.id.2925	Tofu-Yellow rice wine (alc.18%)	-0.0769151	0.26949	0.910976	AFI
genus.Coprobacillus.id.2154	Tofu-Yellow rice wine (alc.18%)	0.123675	0.0751343	0.695318	AFI
genus.Coprococcus1.id.11301	Tofu-Yellow rice wine (alc.18%)	-0.0695513	0.317883	0.931227	AFI
genus.Coprococcus2.id.11302	Tofu-Yellow rice wine (alc.18%)	-0.083404	0.230824	0.892252	AFI
genus.Coprococcus3.id.11303	Tofu-Yellow rice wine (alc.18%)	-0.0719237	0.301626	0.924548	AFI
genus.Corynebacterium.id.449	Tofu-Yellow rice wine (alc.18%)	0.0585858	0.400282	0.955263	AFI
genus.Corynebacterium1.id.11143	Tofu-Yellow rice wine (alc.18%)	-0.00765444	0.912623	0.998494	AFI
genus.DefluviitaleaceaeUCG.011.id.11287	Tofu-Yellow rice wine (alc.18%)	0.0493511	0.479011	0.971438	AFI
genus.Delftia.id.2927	Tofu-Yellow rice wine (alc.18%)	0.00430329	0.95081	0.999098	AFI
genus.Desulfovibrio.id.3173	Tofu-Yellow rice wine (alc.18%)	-0.0133539	0.848058	0.997062	AFI
genus.Dialister.id.2183	Tofu-Yellow rice wine (alc.18%)	-0.0296709	0.670271	0.989052	AFI
genus.Dielma.id.11380	Tofu-Yellow rice wine (alc.18%)	0.0424408	0.54274	0.979304	AFI
genus.Dorea.id.1997	Tofu-Yellow rice wine (alc.18%)	-0.0173385	0.803535	0.995621	AFI
genus.Eggerthella.id.819	Tofu-Yellow rice wine (alc.18%)	0.0765164	0.271744	0.912114	AFI
genus.Eisenbergiella.id.11304	Tofu-Yellow rice wine (alc.18%)	0.0877113	0.207743	0.876651	AFI
genus.Enhydrobacter.id.3713	Tofu-Yellow rice wine (alc.18%)	-0.0315859	0.650616	0.988147	AFI
genus.Enterococcus.id.1831	Tofu-Yellow rice wine (alc.18%)	0.135081	0.0517905	0.621125	AFI
genus.Enterorhabdus.id.820	Tofu-Yellow rice wine (alc.18%)	0.0246609	0.723657	0.991833	AFI
genus.Erysipelatoclostridium.id.11381	Tofu-Yellow rice wine (alc.18%)	0.0943016	0.175321	0.85031	AFI
genus.ErysipelotrichaceaeUCG.003.id.11384	Tofu-Yellow rice wine (alc.18%)	0.0591565	0.395702	0.954351	AFI
genus.Escherichia.Shigella.id.3504	Tofu-Yellow rice wine (alc.18%)	-0.0569789	0.413347	0.95892	AFI
genus.Eubacterium.id.1932	Tofu-Yellow rice wine (alc.18%)	0.0473442	0.497091	0.974162	AFI
genus.Ezakiella.id.11289	Tofu-Yellow rice wine (alc.18%)	0.146553	0.034741	0.539171	AFI
genus.Faecalibacterium.id.2057	Tofu-Yellow rice wine (alc.18%)	0.00121618	0.986086	1	AFI
genus.Faecalitalea.id.11392	Tofu-Yellow rice wine (alc.18%)	0.00718637	0.917947	0.998494	AFI
genus.FamilyXIIIAD3011group.id.11293	Tofu-Yellow rice wine (alc.18%)	0.0287161	0.680288	0.989613	AFI
genus.FamilyXIIIUCG.001.id.11294	Tofu-Yellow rice wine (alc.18%)	-0.0634025	0.362626	0.944948	AFI
genus.Flavobacterium.id.1142	Tofu-Yellow rice wine (alc.18%)	-0.0655748	0.346681	0.940988	AFI
genus.Flavonifractor.id.2059	Tofu-Yellow rice wine (alc.18%)	0.0848255	0.222951	0.887351	AFI
genus.Fusicatenibacter.id.11305	Tofu-Yellow rice wine (alc.18%)	-0.0191468	0.783528	0.995161	AFI
genus.Fusobacterium.id.2210	Tofu-Yellow rice wine (alc.18%)	-0.0902423	0.194708	0.868224	AFI
genus.Gemella.id.1733	Tofu-Yellow rice wine (alc.18%)	0.00816918	0.9067	0.998156	AFI
genus.Gordonibacter.id.821	Tofu-Yellow rice wine (alc.18%)	0.055728	0.423688	0.960717	AFI
genus.Granulicatella.id.1821	Tofu-Yellow rice wine (alc.18%)	-0.00120951	0.986162	1	AFI
genus.Haemophilus.id.3698	Tofu-Yellow rice wine (alc.18%)	-0.00196028	0.977569	0.999765	AFI
genus.Halomonas.id.3616	Tofu-Yellow rice wine (alc.18%)	-0.0121244	0.861901	0.997264	AFI
genus.Herbaspirillum.id.2972	Tofu-Yellow rice wine (alc.18%)	-0.0444997	0.523014	0.976938	AFI
genus.Holdemanella.id.11393	Tofu-Yellow rice wine (alc.18%)	-0.16752	0.0156698	0.394199	AFI
genus.Holdemania.id.2157	Tofu-Yellow rice wine (alc.18%)	-0.0649574	0.350957	0.942125	AFI
genus.Howardella.id.2000	Tofu-Yellow rice wine (alc.18%)	0.000166691	0.998093	1	AFI
genus.Hungatella.id.11306	Tofu-Yellow rice wine (alc.18%)	0.121882	0.0794843	0.706042	AFI
genus.Hydrobacter.id.14314	Tofu-Yellow rice wine (alc.18%)	-0.00688099	0.921422	0.998607	AFI
genus.Idiomarina.id.3387	Tofu-Yellow rice wine (alc.18%)	-0.0432049	0.535187	0.978439	AFI
genus.Intestinibacter.id.11345	Tofu-Yellow rice wine (alc.18%)	0.0543838	0.434968	0.962962	AFI
genus.Intestinimonas.id.2062	Tofu-Yellow rice wine (alc.18%)	-0.00941069	0.892685	0.997995	AFI
genus.Lachnoclostridium.id.11308	Tofu-Yellow rice wine (alc.18%)	-0.00972807	0.889	0.997885	AFI
genus.Lachnospira.id.2004	Tofu-Yellow rice wine (alc.18%)	0.0536384	0.441296	0.964606	AFI
genus.LachnospiraceaeFCS020group.id.11314	Tofu-Yellow rice wine (alc.18%)	-0.0101841	0.883924	0.997758	AFI
genus.LachnospiraceaeND3007group.id.11317	Tofu-Yellow rice wine (alc.18%)	-0.0136326	0.844926	0.996953	AFI
genus.LachnospiraceaeNK4A136group.id.11319	Tofu-Yellow rice wine (alc.18%)	-0.0650254	0.350452	0.942007	AFI
genus.LachnospiraceaeUCG.001.id.11321	Tofu-Yellow rice wine (alc.18%)	0.0550399	0.429754	0.961677	AFI
genus.LachnospiraceaeUCG.003.id.11323	Tofu-Yellow rice wine (alc.18%)	0.039119	0.5748	0.982144	AFI
genus.LachnospiraceaeUCG.004.id.11324	Tofu-Yellow rice wine (alc.18%)	-0.0812037	0.243393	0.898916	AFI
genus.LachnospiraceaeUCG.010.id.11330	Tofu-Yellow rice wine (alc.18%)	0.055668	0.424188	0.960823	AFI
genus.Lactobacillus.id.1837	Tofu-Yellow rice wine (alc.18%)	0.134931	0.0520517	0.62194	AFI
genus.Lelliottia.id.14638	Tofu-Yellow rice wine (alc.18%)	-0.0114203	0.869952	0.997475	AFI
genus.Marvinbryantia.id.2005	Tofu-Yellow rice wine (alc.18%)	0.0199669	0.774679	0.994865	AFI
genus.Massilia.id.2975	Tofu-Yellow rice wine (alc.18%)	-0.0198922	0.775321	0.994865	AFI
genus.Megamonas.id.2184	Tofu-Yellow rice wine (alc.18%)	-0.115266	0.0973179	0.746447	AFI
genus.Megasphaera.id.2185	Tofu-Yellow rice wine (alc.18%)	-0.00611821	0.930056	0.998788	AFI
genus.Methanobrevibacter.id.123	Tofu-Yellow rice wine (alc.18%)	0.0178252	0.798136	0.995505	AFI
genus.Methylobacterium.id.2497	Tofu-Yellow rice wine (alc.18%)	0.0522515	0.453209	0.967151	AFI
genus.Mitsuokella.id.2186	Tofu-Yellow rice wine (alc.18%)	0.0136193	0.845201	0.996975	AFI
genus.Mogibacterium.id.1960	Tofu-Yellow rice wine (alc.18%)	0.0530157	0.446938	0.965682	AFI
genus.Neisseria.id.3032	Tofu-Yellow rice wine (alc.18%)	-0.0500032	0.4729	0.970526	AFI
genus.Nocardiopsis.id.777	Tofu-Yellow rice wine (alc.18%)	-0.0472415	0.497714	0.974162	AFI
genus.Odoribacter.id.952	Tofu-Yellow rice wine (alc.18%)	-0.0488164	0.483793	0.972046	AFI
genus.Olsenella.id.822	Tofu-Yellow rice wine (alc.18%)	-0.0849309	0.222375	0.887043	AFI
genus.Oscillibacter.id.2063	Tofu-Yellow rice wine (alc.18%)	0.161527	0.0197603	0.433658	AFI
genus.Oscillospira.id.2064	Tofu-Yellow rice wine (alc.18%)	-0.0437076	0.53075	0.978091	AFI
genus.Oxalobacter.id.2978	Tofu-Yellow rice wine (alc.18%)	-0.147545	0.0335217	0.53155	AFI
genus.Paeniclostridium.id.14378	Tofu-Yellow rice wine (alc.18%)	0.0522729	0.453339	0.967151	AFI
genus.Parabacteroides.id.954	Tofu-Yellow rice wine (alc.18%)	0.00954804	0.891041	0.997885	AFI
genus.Paraprevotella.id.962	Tofu-Yellow rice wine (alc.18%)	0.0518635	0.456575	0.967624	AFI
genus.Parasutterella.id.2892	Tofu-Yellow rice wine (alc.18%)	0.0262038	0.707137	0.991073	AFI
genus.Parvimonas.id.1945	Tofu-Yellow rice wine (alc.18%)	-0.00556747	0.936387	0.998873	AFI
genus.Pelagibacterium.id.2484	Tofu-Yellow rice wine (alc.18%)	-0.0270946	0.697429	0.990776	AFI
genus.Pelomonas.id.2945	Tofu-Yellow rice wine (alc.18%)	-0.0597806	0.39073	0.953015	AFI
genus.Peptococcus.id.2037	Tofu-Yellow rice wine (alc.18%)	-0.0121124	0.862036	0.997264	AFI
genus.Peptoniphilus.id.1946	Tofu-Yellow rice wine (alc.18%)	0.01814	0.794815	0.995505	AFI
genus.Phascolarctobacterium.id.2168	Tofu-Yellow rice wine (alc.18%)	-0.0372934	0.592504	0.983487	AFI
genus.Phreatobacter.id.11439	Tofu-Yellow rice wine (alc.18%)	-0.0697514	0.31649	0.93052	AFI
genus.Porphyromonas.id.956	Tofu-Yellow rice wine (alc.18%)	0.0669897	0.336353	0.937588	AFI
genus.Prauserella.id.754	Tofu-Yellow rice wine (alc.18%)	0.0639906	0.35848	0.943593	AFI
genus.Prevotella.id.963	Tofu-Yellow rice wine (alc.18%)	0.00730372	0.916612	0.998494	AFI
genus.Prevotella2.id.11180	Tofu-Yellow rice wine (alc.18%)	-0.032682	0.639068	0.987355	AFI
genus.Prevotella6.id.11181	Tofu-Yellow rice wine (alc.18%)	0.0106229	0.878961	0.997674	AFI
genus.Prevotella7.id.11182	Tofu-Yellow rice wine (alc.18%)	0.00871592	0.900565	0.998156	AFI
genus.Prevotella9.id.11183	Tofu-Yellow rice wine (alc.18%)	-0.156126	0.0244141	0.471509	AFI
genus.PrevotellaceaeNK3B31group.id.11185	Tofu-Yellow rice wine (alc.18%)	-0.00909065	0.896313	0.998126	AFI
genus.PrevotellaceaeUCG.001.id.11186	Tofu-Yellow rice wine (alc.18%)	0.0620036	0.373328	0.94759	AFI
genus.Pseudobutyrivibrio.id.2010	Tofu-Yellow rice wine (alc.18%)	-0.0224139	0.747746	0.993254	AFI
genus.Pseudomonas.id.3723	Tofu-Yellow rice wine (alc.18%)	0.0495405	0.47701	0.971259	AFI
genus.Psychrobacter.id.3716	Tofu-Yellow rice wine (alc.18%)	-0.0115123	0.868809	0.997449	AFI
genus.Pyramidobacter.id.3912	Tofu-Yellow rice wine (alc.18%)	0.0524662	0.451668	0.966651	AFI
genus.Ralstonia.id.2909	Tofu-Yellow rice wine (alc.18%)	-0.0547626	0.431773	0.962225	AFI
genus.Rheinheimera.id.3426	Tofu-Yellow rice wine (alc.18%)	-0.0750548	0.281278	0.916732	AFI
genus.RikenellaceaeRC9gutgroup.id.11191	Tofu-Yellow rice wine (alc.18%)	0.0279627	0.68847	0.990097	AFI
genus.Romboutsia.id.11347	Tofu-Yellow rice wine (alc.18%)	0.0724238	0.29827	0.923648	AFI
genus.Roseburia.id.2012	Tofu-Yellow rice wine (alc.18%)	0.0423501	0.5433	0.979314	AFI
genus.Rothia.id.646	Tofu-Yellow rice wine (alc.18%)	0.0679031	0.32979	0.935864	AFI
genus.Ruminiclostridium5.id.11355	Tofu-Yellow rice wine (alc.18%)	0.10617	0.126868	0.794819	AFI
genus.Ruminiclostridium6.id.11356	Tofu-Yellow rice wine (alc.18%)	0.130008	0.0612966	0.654474	AFI
genus.Ruminiclostridium9.id.11357	Tofu-Yellow rice wine (alc.18%)	0.00848922	0.903062	0.998156	AFI
genus.RuminococcaceaeNK4A214group.id.11358	Tofu-Yellow rice wine (alc.18%)	0.00342983	0.960759	0.99941	AFI
genus.RuminococcaceaeUCG.002.id.11360	Tofu-Yellow rice wine (alc.18%)	-0.0491031	0.480912	0.971658	AFI
genus.RuminococcaceaeUCG.003.id.11361	Tofu-Yellow rice wine (alc.18%)	-0.101237	0.145569	0.819939	AFI
genus.RuminococcaceaeUCG.004.id.11362	Tofu-Yellow rice wine (alc.18%)	0.0893435	0.199204	0.870886	AFI
genus.RuminococcaceaeUCG.005.id.11363	Tofu-Yellow rice wine (alc.18%)	-0.00913732	0.895701	0.998126	AFI
genus.RuminococcaceaeUCG.009.id.11366	Tofu-Yellow rice wine (alc.18%)	0.0461453	0.508061	0.974912	AFI
genus.RuminococcaceaeUCG.010.id.11367	Tofu-Yellow rice wine (alc.18%)	0.025413	0.715368	0.991083	AFI
genus.RuminococcaceaeUCG.013.id.11370	Tofu-Yellow rice wine (alc.18%)	0.0327781	0.638083	0.987347	AFI
genus.RuminococcaceaeUCG.014.id.11371	Tofu-Yellow rice wine (alc.18%)	0.0607581	0.383018	0.950999	AFI
genus.Ruminococcus1.id.11373	Tofu-Yellow rice wine (alc.18%)	0.00122951	0.985933	1	AFI
genus.Ruminococcus2.id.11374	Tofu-Yellow rice wine (alc.18%)	0.0118004	0.865557	0.997299	AFI
genus.Saccharopolyspora.id.757	Tofu-Yellow rice wine (alc.18%)	0.0048447	0.944631	0.999082	AFI
genus.Sellimonas.id.14369	Tofu-Yellow rice wine (alc.18%)	-0.0830893	0.232801	0.893168	AFI
genus.Senegalimassilia.id.11160	Tofu-Yellow rice wine (alc.18%)	0.0864871	0.214182	0.881593	AFI
genus.Simplicispira.id.2957	Tofu-Yellow rice wine (alc.18%)	0.0257344	0.711927	0.991083	AFI
genus.Slackia.id.825	Tofu-Yellow rice wine (alc.18%)	-0.0457493	0.511713	0.975762	AFI
genus.Solobacterium.id.2161	Tofu-Yellow rice wine (alc.18%)	-0.0424634	0.542221	0.979165	AFI
genus.Sphingomonas.id.2852	Tofu-Yellow rice wine (alc.18%)	-0.0554987	0.425601	0.961037	AFI
genus.Staphylococcus.id.1780	Tofu-Yellow rice wine (alc.18%)	-0.0621583	0.372436	0.947319	AFI
genus.Stenotrophomonas.id.3818	Tofu-Yellow rice wine (alc.18%)	-0.0289268	0.678073	0.989565	AFI
genus.Streptococcus.id.1853	Tofu-Yellow rice wine (alc.18%)	0.0232754	0.738398	0.992707	AFI
genus.Subdoligranulum.id.2070	Tofu-Yellow rice wine (alc.18%)	-0.0650707	0.350116	0.941978	AFI
genus.Sutterella.id.2896	Tofu-Yellow rice wine (alc.18%)	-0.0779059	0.263114	0.908349	AFI
genus.Terrisporobacter.id.11348	Tofu-Yellow rice wine (alc.18%)	0.067303	0.333807	0.936773	AFI
genus.Turicibacter.id.2162	Tofu-Yellow rice wine (alc.18%)	0.0653561	0.348003	0.941364	AFI
genus.Tyzzerella.id.11334	Tofu-Yellow rice wine (alc.18%)	0.0118057	0.865605	0.997304	AFI
genus.Tyzzerella3.id.11335	Tofu-Yellow rice wine (alc.18%)	0.0537317	0.440501	0.964468	AFI
genus.Tyzzerella4.id.11336	Tofu-Yellow rice wine (alc.18%)	0.0943282	0.175198	0.850162	AFI
genus.unknowngenus.id.1000000005	Tofu-Yellow rice wine (alc.18%)	-0.0137753	0.843324	0.996908	AFI
genus.unknowngenus.id.1000000017	Tofu-Yellow rice wine (alc.18%)	0.0260598	0.708449	0.991083	AFI
genus.unknowngenus.id.1000001215	Tofu-Yellow rice wine (alc.18%)	-0.048299	0.488445	0.973155	AFI
genus.unknowngenus.id.1000003999	Tofu-Yellow rice wine (alc.18%)	-0.0188227	0.787273	0.995494	AFI
genus.unknowngenus.id.1000005472	Tofu-Yellow rice wine (alc.18%)	0.0457012	0.511847	0.975769	AFI
genus.unknowngenus.id.1000005479	Tofu-Yellow rice wine (alc.18%)	0.0639839	0.358235	0.943539	AFI
genus.unknowngenus.id.1000010972	Tofu-Yellow rice wine (alc.18%)	0.00469134	0.946381	0.999098	AFI
genus.unknowngenus.id.1000013899	Tofu-Yellow rice wine (alc.18%)	0.0431115	0.53607	0.978439	AFI
genus.unknowngenus.id.1000043796	Tofu-Yellow rice wine (alc.18%)	0.0577377	0.407457	0.956928	AFI
genus.unknowngenus.id.1252	Tofu-Yellow rice wine (alc.18%)	-0.0616822	0.375814	0.948459	AFI
genus.unknowngenus.id.1868	Tofu-Yellow rice wine (alc.18%)	0.0200469	0.773801	0.994847	AFI
genus.unknowngenus.id.2001	Tofu-Yellow rice wine (alc.18%)	0.00257504	0.970554	0.999724	AFI
genus.unknowngenus.id.2041	Tofu-Yellow rice wine (alc.18%)	-0.0662589	0.341662	0.939605	AFI
genus.unknowngenus.id.2071	Tofu-Yellow rice wine (alc.18%)	0.0858844	0.217213	0.883797	AFI
genus.unknowngenus.id.2393	Tofu-Yellow rice wine (alc.18%)	-0.0178959	0.797353	0.995505	AFI
genus.unknowngenus.id.826	Tofu-Yellow rice wine (alc.18%)	0.0288482	0.6789	0.989611	AFI
genus.unknowngenus.id.964	Tofu-Yellow rice wine (alc.18%)	-0.048403	0.487508	0.972899	AFI
genus.Veillonella.id.2198	Tofu-Yellow rice wine (alc.18%)	0.096942	0.163503	0.839417	AFI
genus.Vibrionimonas.id.13914	Tofu-Yellow rice wine (alc.18%)	0.0570816	0.412505	0.958547	AFI
genus.Weissella.id.1843	Tofu-Yellow rice wine (alc.18%)	0.0160943	0.817523	0.996092	AFI
genus.Clostridiuminnocuumgroup.id.14397	Tofu-Rice wine (alc.18%)	0.16826	0.0188033	0.424647	AFI
genus.Eubacteriumbrachygroup.id.11296	Tofu-Rice wine (alc.18%)	0.016914	0.814291	0.996073	AFI
genus.Eubacteriumcoprostanoligenesgroup.id.11375	Tofu-Rice wine (alc.18%)	0.0166405	0.817241	0.996092	AFI
genus.Eubacteriumeligensgroup.id.14372	Tofu-Rice wine (alc.18%)	-0.0794607	0.269239	0.910912	AFI
genus.Eubacteriumfissicatenagroup.id.14373	Tofu-Rice wine (alc.18%)	0.0432083	0.548337	0.979716	AFI
genus.Eubacteriumhalliigroup.id.11338	Tofu-Rice wine (alc.18%)	-0.0511742	0.477072	0.971261	AFI
genus.Eubacteriumnodatumgroup.id.11297	Tofu-Rice wine (alc.18%)	-0.0499069	0.488062	0.973078	AFI
genus.Eubacteriumrectalegroup.id.14374	Tofu-Rice wine (alc.18%)	-0.0368124	0.609106	0.985202	AFI
genus.Eubacteriumruminantiumgroup.id.11340	Tofu-Rice wine (alc.18%)	0.0240658	0.7382	0.992705	AFI
genus.Eubacteriumventriosumgroup.id.11341	Tofu-Rice wine (alc.18%)	-0.0151014	0.833888	0.996646	AFI
genus.Eubacteriumxylanophilumgroup.id.14375	Tofu-Rice wine (alc.18%)	-0.00336953	0.962686	0.999417	AFI
genus.Ruminococcusgauvreauiigroup.id.11342	Tofu-Rice wine (alc.18%)	0.0490637	0.495448	0.974162	AFI
genus.Ruminococcusgnavusgroup.id.14376	Tofu-Rice wine (alc.18%)	0.188822	0.00828335	0.29115	AFI
genus.Ruminococcustorquesgroup.id.14377	Tofu-Rice wine (alc.18%)	0.0765169	0.287423	0.919538	AFI
genus.Abiotrophia.id.1803	Tofu-Rice wine (alc.18%)	-0.020515	0.775712	0.994865	AFI
genus.Acidaminococcus.id.2167	Tofu-Rice wine (alc.18%)	-0.0327922	0.648763	0.988043	AFI
genus.Acinetobacter.id.3711	Tofu-Rice wine (alc.18%)	-0.0324443	0.652244	0.988331	AFI
genus.Actinomyces.id.423	Tofu-Rice wine (alc.18%)	0.219065	0.00213591	0.13825	AFI
genus.Adlercreutzia.id.812	Tofu-Rice wine (alc.18%)	0.00935927	0.896592	0.99814	AFI
genus.Akkermansia.id.4037	Tofu-Rice wine (alc.18%)	0.0397077	0.581228	0.98232	AFI
genus.Aliihoeflea.id.2512	Tofu-Rice wine (alc.18%)	0.0525498	0.465297	0.969292	AFI
genus.Alistipes.id.968	Tofu-Rice wine (alc.18%)	-0.0788506	0.272941	0.91295	AFI
genus.Allisonella.id.2174	Tofu-Rice wine (alc.18%)	0.153453	0.0323	0.524145	AFI
genus.Alloprevotella.id.961	Tofu-Rice wine (alc.18%)	0.0915681	0.202784	0.873412	AFI
genus.Anaerofilum.id.2053	Tofu-Rice wine (alc.18%)	0.0341711	0.635041	0.987224	AFI
genus.Anaerostipes.id.1991	Tofu-Rice wine (alc.18%)	0.03242	0.652487	0.98834	AFI
genus.Anaerotruncus.id.2054	Tofu-Rice wine (alc.18%)	0.0335691	0.641017	0.987457	AFI
genus.Atopobium.id.814	Tofu-Rice wine (alc.18%)	0.0534399	0.457764	0.967912	AFI
genus.Bacteroides.id.918	Tofu-Rice wine (alc.18%)	0.023734	0.741681	0.992822	AFI
genus.Barnesiella.id.944	Tofu-Rice wine (alc.18%)	-0.0302303	0.674571	0.989097	AFI
genus.Bifidobacterium.id.436	Tofu-Rice wine (alc.18%)	-0.0239768	0.739134	0.992741	AFI
genus.Bilophila.id.3170	Tofu-Rice wine (alc.18%)	-0.0060302	0.933268	0.998788	AFI
genus.Blastomonas.id.2845	Tofu-Rice wine (alc.18%)	-0.068462	0.341302	0.939594	AFI
genus.Blautia.id.1992	Tofu-Rice wine (alc.18%)	0.0751412	0.296196	0.922972	AFI
genus.Brachybacterium.id.535	Tofu-Rice wine (alc.18%)	-0.0162116	0.821872	0.996391	AFI
genus.Bradyrhizobium.id.2448	Tofu-Rice wine (alc.18%)	0.127744	0.0751482	0.695318	AFI
genus.Brevibacterium.id.522	Tofu-Rice wine (alc.18%)	-0.0581916	0.418723	0.959898	AFI
genus.Brevundimonas.id.2390	Tofu-Rice wine (alc.18%)	0.0426969	0.553085	0.980336	AFI
genus.Brochothrix.id.1738	Tofu-Rice wine (alc.18%)	0.00442797	0.950975	0.999098	AFI
genus.Brucella.id.2457	Tofu-Rice wine (alc.18%)	-0.0270938	0.70669	0.991073	AFI
genus.Butyricicoccus.id.2055	Tofu-Rice wine (alc.18%)	-0.01347	0.851614	0.997127	AFI
genus.Butyricimonas.id.945	Tofu-Rice wine (alc.18%)	-0.195286	0.00629487	0.252185	AFI
genus.CandidatusSoleaferrea.id.11350	Tofu-Rice wine (alc.18%)	-0.0229102	0.750345	0.99332	AFI
genus.CandidatusStoquefichus.id.11379	Tofu-Rice wine (alc.18%)	0.0430821	0.549507	0.979958	AFI
genus.Catabacter.id.11282	Tofu-Rice wine (alc.18%)	-0.0427374	0.552708	0.980327	AFI
genus.Catenibacterium.id.2153	Tofu-Rice wine (alc.18%)	-0.0643108	0.371428	0.947175	AFI
genus.Cetobacterium.id.2209	Tofu-Rice wine (alc.18%)	-0.127369	0.0760143	0.697438	AFI
genus.Christensenella.id.1867	Tofu-Rice wine (alc.18%)	-0.140158	0.0507327	0.616582	AFI
genus.ChristensenellaceaeR.7group.id.11283	Tofu-Rice wine (alc.18%)	-0.0030507	0.966215	0.999537	AFI
genus.Chryseobacterium.id.1126	Tofu-Rice wine (alc.18%)	0.0157649	0.826702	0.996502	AFI
genus.Cloacibacillus.id.3908	Tofu-Rice wine (alc.18%)	0.0430465	0.549837	0.979975	AFI
genus.Clostridiumsensustricto1.id.1873	Tofu-Rice wine (alc.18%)	0.155039	0.0305405	0.513652	AFI
genus.Collinsella.id.815	Tofu-Rice wine (alc.18%)	-0.102203	0.154985	0.830129	AFI
genus.Comamonas.id.2925	Tofu-Rice wine (alc.18%)	-0.129222	0.0718173	0.686345	AFI
genus.Coprobacillus.id.2154	Tofu-Rice wine (alc.18%)	0.0116461	0.871521	0.997563	AFI
genus.Coprococcus1.id.11301	Tofu-Rice wine (alc.18%)	0.0473903	0.510282	0.975477	AFI
genus.Coprococcus2.id.11302	Tofu-Rice wine (alc.18%)	0.0112755	0.875576	0.997674	AFI
genus.Coprococcus3.id.11303	Tofu-Rice wine (alc.18%)	0.0150804	0.834116	0.996646	AFI
genus.Corynebacterium.id.449	Tofu-Rice wine (alc.18%)	-0.0697487	0.332289	0.936268	AFI
genus.Corynebacterium1.id.11143	Tofu-Rice wine (alc.18%)	0.043006	0.550213	0.980015	AFI
genus.DefluviitaleaceaeUCG.011.id.11287	Tofu-Rice wine (alc.18%)	-0.0588648	0.413353	0.95892	AFI
genus.Delftia.id.2927	Tofu-Rice wine (alc.18%)	0.0678535	0.345618	0.940801	AFI
genus.Desulfovibrio.id.3173	Tofu-Rice wine (alc.18%)	0.0442684	0.53856	0.978843	AFI
genus.Dialister.id.2183	Tofu-Rice wine (alc.18%)	0.0700691	0.330069	0.935864	AFI
genus.Dielma.id.11380	Tofu-Rice wine (alc.18%)	-0.000820534	0.990917	1	AFI
genus.Dorea.id.1997	Tofu-Rice wine (alc.18%)	-0.00558675	0.938166	0.999016	AFI
genus.Eggerthella.id.819	Tofu-Rice wine (alc.18%)	0.0362411	0.614676	0.985587	AFI
genus.Eisenbergiella.id.11304	Tofu-Rice wine (alc.18%)	0.0782502	0.276619	0.914471	AFI
genus.Enhydrobacter.id.3713	Tofu-Rice wine (alc.18%)	-0.00428717	0.952533	0.999171	AFI
genus.Enterococcus.id.1831	Tofu-Rice wine (alc.18%)	0.0826798	0.250272	0.902111	AFI
genus.Enterorhabdus.id.820	Tofu-Rice wine (alc.18%)	0.019955	0.781678	0.995161	AFI
genus.Erysipelatoclostridium.id.11381	Tofu-Rice wine (alc.18%)	0.125992	0.0792607	0.705532	AFI
genus.ErysipelotrichaceaeUCG.003.id.11384	Tofu-Rice wine (alc.18%)	0.0633673	0.378498	0.949416	AFI
genus.Escherichia.Shigella.id.3504	Tofu-Rice wine (alc.18%)	0.0743692	0.301197	0.924439	AFI
genus.Eubacterium.id.1932	Tofu-Rice wine (alc.18%)	0.0427568	0.552528	0.980316	AFI
genus.Ezakiella.id.11289	Tofu-Rice wine (alc.18%)	0.0328262	0.648423	0.988039	AFI
genus.Faecalibacterium.id.2057	Tofu-Rice wine (alc.18%)	0.0184434	0.797845	0.995505	AFI
genus.Faecalitalea.id.11392	Tofu-Rice wine (alc.18%)	0.0559145	0.437184	0.963489	AFI
genus.FamilyXIIIAD3011group.id.11293	Tofu-Rice wine (alc.18%)	-0.0771885	0.283203	0.917587	AFI
genus.FamilyXIIIUCG.001.id.11294	Tofu-Rice wine (alc.18%)	-0.0263591	0.714293	0.991083	AFI
genus.Flavobacterium.id.1142	Tofu-Rice wine (alc.18%)	-0.0121025	0.866531	0.997355	AFI
genus.Flavonifractor.id.2059	Tofu-Rice wine (alc.18%)	0.0721795	0.315683	0.930132	AFI
genus.Fusicatenibacter.id.11305	Tofu-Rice wine (alc.18%)	0.0327744	0.648941	0.988069	AFI
genus.Fusobacterium.id.2210	Tofu-Rice wine (alc.18%)	-0.00846914	0.906381	0.998156	AFI
genus.Gemella.id.1733	Tofu-Rice wine (alc.18%)	-0.0352199	0.624688	0.986468	AFI
genus.Gordonibacter.id.821	Tofu-Rice wine (alc.18%)	0.0090631	0.899847	0.99814	AFI
genus.Granulicatella.id.1821	Tofu-Rice wine (alc.18%)	0.0349658	0.62719	0.986855	AFI
genus.Haemophilus.id.3698	Tofu-Rice wine (alc.18%)	0.0312677	0.664072	0.98851	AFI
genus.Halomonas.id.3616	Tofu-Rice wine (alc.18%)	-0.03583	0.618698	0.985625	AFI
genus.Herbaspirillum.id.2972	Tofu-Rice wine (alc.18%)	-0.00490217	0.945732	0.999098	AFI
genus.Holdemanella.id.11393	Tofu-Rice wine (alc.18%)	-0.0344058	0.632718	0.987082	AFI
genus.Holdemania.id.2157	Tofu-Rice wine (alc.18%)	-0.0520319	0.469711	0.969976	AFI
genus.Howardella.id.2000	Tofu-Rice wine (alc.18%)	-0.0470246	0.513555	0.975839	AFI
genus.Hungatella.id.11306	Tofu-Rice wine (alc.18%)	0.041284	0.566304	0.981222	AFI
genus.Hydrobacter.id.14314	Tofu-Rice wine (alc.18%)	-0.174279	0.0149154	0.384813	AFI
genus.Idiomarina.id.3387	Tofu-Rice wine (alc.18%)	-0.0266908	0.710856	0.991083	AFI
genus.Intestinibacter.id.11345	Tofu-Rice wine (alc.18%)	0.082908	0.248964	0.901693	AFI
genus.Intestinimonas.id.2062	Tofu-Rice wine (alc.18%)	-0.0894172	0.213628	0.881108	AFI
genus.Lachnoclostridium.id.11308	Tofu-Rice wine (alc.18%)	0.149014	0.03769	0.555104	AFI
genus.Lachnospira.id.2004	Tofu-Rice wine (alc.18%)	0.0810031	0.260032	0.906594	AFI
genus.LachnospiraceaeFCS020group.id.11314	Tofu-Rice wine (alc.18%)	0.0102801	0.886482	0.997885	AFI
genus.LachnospiraceaeND3007group.id.11317	Tofu-Rice wine (alc.18%)	0.0333231	0.643466	0.987576	AFI
genus.LachnospiraceaeNK4A136group.id.11319	Tofu-Rice wine (alc.18%)	-0.139993	0.0510077	0.618086	AFI
genus.LachnospiraceaeUCG.001.id.11321	Tofu-Rice wine (alc.18%)	-0.0381379	0.59627	0.983723	AFI
genus.LachnospiraceaeUCG.003.id.11323	Tofu-Rice wine (alc.18%)	0.0335529	0.641178	0.987457	AFI
genus.LachnospiraceaeUCG.004.id.11324	Tofu-Rice wine (alc.18%)	0.0444092	0.537268	0.978561	AFI
genus.LachnospiraceaeUCG.010.id.11330	Tofu-Rice wine (alc.18%)	-0.0772597	0.282758	0.917454	AFI
genus.Lactobacillus.id.1837	Tofu-Rice wine (alc.18%)	0.032085	0.655847	0.988471	AFI
genus.Lelliottia.id.14638	Tofu-Rice wine (alc.18%)	0.040593	0.572824	0.982013	AFI
genus.Marvinbryantia.id.2005	Tofu-Rice wine (alc.18%)	0.0309165	0.667619	0.988665	AFI
genus.Massilia.id.2975	Tofu-Rice wine (alc.18%)	-0.115543	0.107688	0.765532	AFI
genus.Megamonas.id.2184	Tofu-Rice wine (alc.18%)	0.00700286	0.922535	0.998669	AFI
genus.Megasphaera.id.2185	Tofu-Rice wine (alc.18%)	0.0276878	0.700566	0.990898	AFI
genus.Methanobrevibacter.id.123	Tofu-Rice wine (alc.18%)	-0.0719416	0.317284	0.930806	AFI
genus.Methylobacterium.id.2497	Tofu-Rice wine (alc.18%)	0.0592808	0.410056	0.95806	AFI
genus.Mitsuokella.id.2186	Tofu-Rice wine (alc.18%)	-0.0256858	0.721284	0.991688	AFI
genus.Mogibacterium.id.1960	Tofu-Rice wine (alc.18%)	-0.0192591	0.78911	0.995505	AFI
genus.Neisseria.id.3032	Tofu-Rice wine (alc.18%)	-0.103564	0.14954	0.824574	AFI
genus.Nocardiopsis.id.777	Tofu-Rice wine (alc.18%)	-0.0639386	0.374207	0.947801	AFI
genus.Odoribacter.id.952	Tofu-Rice wine (alc.18%)	-0.06646	0.355631	0.942829	AFI
genus.Olsenella.id.822	Tofu-Rice wine (alc.18%)	-0.104947	0.144154	0.818278	AFI
genus.Oscillibacter.id.2063	Tofu-Rice wine (alc.18%)	0.0108676	0.880042	0.997674	AFI
genus.Oscillospira.id.2064	Tofu-Rice wine (alc.18%)	-0.0370729	0.606573	0.984922	AFI
genus.Oxalobacter.id.2978	Tofu-Rice wine (alc.18%)	-0.0653401	0.36381	0.945366	AFI
genus.Paeniclostridium.id.14378	Tofu-Rice wine (alc.18%)	0.0861205	0.231047	0.892257	AFI
genus.Parabacteroides.id.954	Tofu-Rice wine (alc.18%)	-0.0179692	0.802935	0.995505	AFI
genus.Paraprevotella.id.962	Tofu-Rice wine (alc.18%)	0.0304634	0.672207	0.989074	AFI
genus.Parasutterella.id.2892	Tofu-Rice wine (alc.18%)	-0.0222062	0.757774	0.993717	AFI
genus.Parvimonas.id.1945	Tofu-Rice wine (alc.18%)	-0.0581964	0.418684	0.959898	AFI
genus.Pelagibacterium.id.2484	Tofu-Rice wine (alc.18%)	0.0182622	0.79979	0.995505	AFI
genus.Pelomonas.id.2945	Tofu-Rice wine (alc.18%)	-0.0088608	0.902072	0.998156	AFI
genus.Peptococcus.id.2037	Tofu-Rice wine (alc.18%)	0.0312742	0.664007	0.98851	AFI
genus.Peptoniphilus.id.1946	Tofu-Rice wine (alc.18%)	0.0541553	0.45176	0.966672	AFI
genus.Phascolarctobacterium.id.2168	Tofu-Rice wine (alc.18%)	0.0459774	0.522983	0.976937	AFI
genus.Phreatobacter.id.11439	Tofu-Rice wine (alc.18%)	-0.00917154	0.898656	0.99814	AFI
genus.Porphyromonas.id.956	Tofu-Rice wine (alc.18%)	-0.0492628	0.493699	0.974019	AFI
genus.Prauserella.id.754	Tofu-Rice wine (alc.18%)	0.0301267	0.675623	0.989223	AFI
genus.Prevotella.id.963	Tofu-Rice wine (alc.18%)	-0.0528249	0.462961	0.968804	AFI
genus.Prevotella2.id.11180	Tofu-Rice wine (alc.18%)	0.0525903	0.464953	0.969235	AFI
genus.Prevotella6.id.11181	Tofu-Rice wine (alc.18%)	0.0446665	0.534911	0.978439	AFI
genus.Prevotella7.id.11182	Tofu-Rice wine (alc.18%)	-0.00718089	0.920571	0.9986	AFI
genus.Prevotella9.id.11183	Tofu-Rice wine (alc.18%)	-0.0401058	0.577441	0.982313	AFI
genus.PrevotellaceaeNK3B31group.id.11185	Tofu-Rice wine (alc.18%)	0.0172587	0.810577	0.995948	AFI
genus.PrevotellaceaeUCG.001.id.11186	Tofu-Rice wine (alc.18%)	0.0678503	0.345641	0.940801	AFI
genus.Pseudobutyrivibrio.id.2010	Tofu-Rice wine (alc.18%)	-0.00787033	0.912973	0.998494	AFI
genus.Pseudomonas.id.3723	Tofu-Rice wine (alc.18%)	0.0097218	0.89261	0.997995	AFI
genus.Psychrobacter.id.3716	Tofu-Rice wine (alc.18%)	0.176374	0.0137375	0.37105	AFI
genus.Pyramidobacter.id.3912	Tofu-Rice wine (alc.18%)	0.0860331	0.231522	0.892551	AFI
genus.Ralstonia.id.2909	Tofu-Rice wine (alc.18%)	0.0865591	0.228673	0.89092	AFI
genus.Rheinheimera.id.3426	Tofu-Rice wine (alc.18%)	-0.025948	0.718559	0.991297	AFI
genus.RikenellaceaeRC9gutgroup.id.11191	Tofu-Rice wine (alc.18%)	0.072309	0.314814	0.929649	AFI
genus.Romboutsia.id.11347	Tofu-Rice wine (alc.18%)	0.00893687	0.901235	0.998156	AFI
genus.Roseburia.id.2012	Tofu-Rice wine (alc.18%)	0.0385311	0.592485	0.983487	AFI
genus.Rothia.id.646	Tofu-Rice wine (alc.18%)	-0.00969914	0.892859	0.998003	AFI
genus.Ruminiclostridium5.id.11355	Tofu-Rice wine (alc.18%)	0.044126	0.539869	0.979101	AFI
genus.Ruminiclostridium6.id.11356	Tofu-Rice wine (alc.18%)	-0.0330528	0.646161	0.987805	AFI
genus.Ruminiclostridium9.id.11357	Tofu-Rice wine (alc.18%)	0.0564615	0.432707	0.962431	AFI
genus.RuminococcaceaeNK4A214group.id.11358	Tofu-Rice wine (alc.18%)	-0.0654146	0.363262	0.945121	AFI
genus.RuminococcaceaeUCG.002.id.11360	Tofu-Rice wine (alc.18%)	-0.062953	0.381628	0.950487	AFI
genus.RuminococcaceaeUCG.003.id.11361	Tofu-Rice wine (alc.18%)	-0.0758792	0.291468	0.921086	AFI
genus.RuminococcaceaeUCG.004.id.11362	Tofu-Rice wine (alc.18%)	0.0126738	0.860294	0.997264	AFI
genus.RuminococcaceaeUCG.005.id.11363	Tofu-Rice wine (alc.18%)	-0.1136	0.11377	0.775651	AFI
genus.RuminococcaceaeUCG.009.id.11366	Tofu-Rice wine (alc.18%)	-0.0392351	0.585738	0.982648	AFI
genus.RuminococcaceaeUCG.010.id.11367	Tofu-Rice wine (alc.18%)	-0.0373351	0.604029	0.984742	AFI
genus.RuminococcaceaeUCG.013.id.11370	Tofu-Rice wine (alc.18%)	-0.0601984	0.402837	0.955892	AFI
genus.RuminococcaceaeUCG.014.id.11371	Tofu-Rice wine (alc.18%)	0.0150965	0.833941	0.996646	AFI
genus.Ruminococcus1.id.11373	Tofu-Rice wine (alc.18%)	-0.0594281	0.408892	0.957573	AFI
genus.Ruminococcus2.id.11374	Tofu-Rice wine (alc.18%)	0.0767726	0.285811	0.918897	AFI
genus.Saccharopolyspora.id.757	Tofu-Rice wine (alc.18%)	-0.0367331	0.609878	0.985231	AFI
genus.Sellimonas.id.14369	Tofu-Rice wine (alc.18%)	0.0108482	0.880255	0.997674	AFI
genus.Senegalimassilia.id.11160	Tofu-Rice wine (alc.18%)	0.000614996	0.993195	1	AFI
genus.Simplicispira.id.2957	Tofu-Rice wine (alc.18%)	0.0396624	0.58166	0.98232	AFI
genus.Slackia.id.825	Tofu-Rice wine (alc.18%)	0.0811746	0.259022	0.906068	AFI
genus.Solobacterium.id.2161	Tofu-Rice wine (alc.18%)	0.0755296	0.293701	0.922113	AFI
genus.Sphingomonas.id.2852	Tofu-Rice wine (alc.18%)	0.0126786	0.860241	0.997264	AFI
genus.Staphylococcus.id.1780	Tofu-Rice wine (alc.18%)	-0.0404053	0.574601	0.982142	AFI
genus.Stenotrophomonas.id.3818	Tofu-Rice wine (alc.18%)	0.0232889	0.746358	0.993175	AFI
genus.Streptococcus.id.1853	Tofu-Rice wine (alc.18%)	0.077797	0.279417	0.915576	AFI
genus.Subdoligranulum.id.2070	Tofu-Rice wine (alc.18%)	0.0099856	0.889714	0.997885	AFI
genus.Sutterella.id.2896	Tofu-Rice wine (alc.18%)	-0.0495557	0.491131	0.97377	AFI
genus.Terrisporobacter.id.11348	Tofu-Rice wine (alc.18%)	0.175577	0.0141759	0.375843	AFI
genus.Turicibacter.id.2162	Tofu-Rice wine (alc.18%)	0.118401	0.0992142	0.749687	AFI
genus.Tyzzerella.id.11334	Tofu-Rice wine (alc.18%)	0.0577433	0.422321	0.96047	AFI
genus.Tyzzerella3.id.11335	Tofu-Rice wine (alc.18%)	0.0207254	0.773473	0.994834	AFI
genus.Tyzzerella4.id.11336	Tofu-Rice wine (alc.18%)	0.110288	0.124745	0.791963	AFI
genus.unknowngenus.id.1000000005	Tofu-Rice wine (alc.18%)	-0.00570652	0.936843	0.998901	AFI
genus.unknowngenus.id.1000000017	Tofu-Rice wine (alc.18%)	-0.0210766	0.769742	0.994713	AFI
genus.unknowngenus.id.1000001215	Tofu-Rice wine (alc.18%)	-0.0428879	0.551309	0.98012	AFI
genus.unknowngenus.id.1000003999	Tofu-Rice wine (alc.18%)	-0.111876	0.119384	0.784319	AFI
genus.unknowngenus.id.1000005472	Tofu-Rice wine (alc.18%)	0.0153102	0.831626	0.996598	AFI
genus.unknowngenus.id.1000005479	Tofu-Rice wine (alc.18%)	-0.0697325	0.332402	0.936271	AFI
genus.unknowngenus.id.1000010972	Tofu-Rice wine (alc.18%)	-0.082683	0.250253	0.902075	AFI
genus.unknowngenus.id.1000013899	Tofu-Rice wine (alc.18%)	-0.0469113	0.51457	0.975902	AFI
genus.unknowngenus.id.1000043796	Tofu-Rice wine (alc.18%)	0.0131431	0.855175	0.997178	AFI
genus.unknowngenus.id.1252	Tofu-Rice wine (alc.18%)	-0.054364	0.450016	0.966213	AFI
genus.unknowngenus.id.1868	Tofu-Rice wine (alc.18%)	-0.0891696	0.214903	0.882388	AFI
genus.unknowngenus.id.2001	Tofu-Rice wine (alc.18%)	0.0807603	0.261467	0.907517	AFI
genus.unknowngenus.id.2041	Tofu-Rice wine (alc.18%)	-0.0468821	0.514832	0.975989	AFI
genus.unknowngenus.id.2071	Tofu-Rice wine (alc.18%)	-0.070074	0.330035	0.935864	AFI
genus.unknowngenus.id.2393	Tofu-Rice wine (alc.18%)	0.0646037	0.36925	0.946829	AFI
genus.unknowngenus.id.826	Tofu-Rice wine (alc.18%)	-0.0111136	0.877348	0.997674	AFI
genus.unknowngenus.id.964	Tofu-Rice wine (alc.18%)	0.0127968	0.858952	0.997264	AFI
genus.Veillonella.id.2198	Tofu-Rice wine (alc.18%)	0.0348687	0.628147	0.986962	AFI
genus.Vibrionimonas.id.13914	Tofu-Rice wine (alc.18%)	-0.0829096	0.248954	0.901693	AFI
genus.Weissella.id.1843	Tofu-Rice wine (alc.18%)	-0.021677	0.763374	0.994151	AFI
genus.Clostridiuminnocuumgroup.id.14397	Tofu-Wine (alc.14%)	0.00609404	0.904268	0.998156	AFI
genus.Eubacteriumbrachygroup.id.11296	Tofu-Wine (alc.14%)	-0.0205122	0.685576	0.989948	AFI
genus.Eubacteriumcoprostanoligenesgroup.id.11375	Tofu-Wine (alc.14%)	0.0238267	0.638137	0.987347	AFI
genus.Eubacteriumeligensgroup.id.14372	Tofu-Wine (alc.14%)	0.0878566	0.0823382	0.713436	AFI
genus.Eubacteriumfissicatenagroup.id.14373	Tofu-Wine (alc.14%)	0.0692654	0.171109	0.846025	AFI
genus.Eubacteriumhalliigroup.id.11338	Tofu-Wine (alc.14%)	-0.0447554	0.376844	0.948852	AFI
genus.Eubacteriumnodatumgroup.id.11297	Tofu-Wine (alc.14%)	-0.0519779	0.304647	0.925789	AFI
genus.Eubacteriumrectalegroup.id.14374	Tofu-Wine (alc.14%)	0.0261892	0.605189	0.984771	AFI
genus.Eubacteriumruminantiumgroup.id.11340	Tofu-Wine (alc.14%)	-0.0161717	0.749588	0.99332	AFI
genus.Eubacteriumventriosumgroup.id.11341	Tofu-Wine (alc.14%)	0.0483584	0.339604	0.938869	AFI
genus.Eubacteriumxylanophilumgroup.id.14375	Tofu-Wine (alc.14%)	-0.0608695	0.2292	0.891234	AFI
genus.Ruminococcusgauvreauiigroup.id.11342	Tofu-Wine (alc.14%)	0.00652634	0.897513	0.99814	AFI
genus.Ruminococcusgnavusgroup.id.14376	Tofu-Wine (alc.14%)	-0.0896872	0.0761259	0.697779	AFI
genus.Ruminococcustorquesgroup.id.14377	Tofu-Wine (alc.14%)	-0.0903814	0.0738721	0.691842	AFI
genus.Abiotrophia.id.1803	Tofu-Wine (alc.14%)	-0.0230357	0.649334	0.988118	AFI
genus.Acidaminococcus.id.2167	Tofu-Wine (alc.14%)	-0.0157812	0.755441	0.993579	AFI
genus.Acinetobacter.id.3711	Tofu-Wine (alc.14%)	-0.0841668	0.0961025	0.744569	AFI
genus.Actinomyces.id.423	Tofu-Wine (alc.14%)	-0.0129239	0.798666	0.995505	AFI
genus.Adlercreutzia.id.812	Tofu-Wine (alc.14%)	-0.104011	0.0395591	0.565845	AFI
genus.Akkermansia.id.4037	Tofu-Wine (alc.14%)	-0.0759987	0.13308	0.803403	AFI
genus.Aliihoeflea.id.2512	Tofu-Wine (alc.14%)	-0.0170702	0.736179	0.992629	AFI
genus.Alistipes.id.968	Tofu-Wine (alc.14%)	0.0673866	0.183045	0.857461	AFI
genus.Allisonella.id.2174	Tofu-Wine (alc.14%)	0.148594	0.00318793	0.174694	AFI
genus.Alloprevotella.id.961	Tofu-Wine (alc.14%)	-0.0318541	0.529464	0.977984	AFI
genus.Anaerofilum.id.2053	Tofu-Wine (alc.14%)	-0.0603415	0.233272	0.893374	AFI
genus.Anaerostipes.id.1991	Tofu-Wine (alc.14%)	0.0660337	0.192012	0.865713	AFI
genus.Anaerotruncus.id.2054	Tofu-Wine (alc.14%)	-0.0209805	0.678792	0.989611	AFI
genus.Atopobium.id.814	Tofu-Wine (alc.14%)	0.0230099	0.6497	0.988118	AFI
genus.Bacteroides.id.918	Tofu-Wine (alc.14%)	0.104104	0.0393828	0.564685	AFI
genus.Barnesiella.id.944	Tofu-Wine (alc.14%)	0.0539866	0.286314	0.919172	AFI
genus.Bifidobacterium.id.436	Tofu-Wine (alc.14%)	-0.0545375	0.281417	0.916805	AFI
genus.Bilophila.id.3170	Tofu-Wine (alc.14%)	0.0718231	0.155806	0.831162	AFI
genus.Blastomonas.id.2845	Tofu-Wine (alc.14%)	-0.0136386	0.787791	0.995505	AFI
genus.Blautia.id.1992	Tofu-Wine (alc.14%)	-0.1066	0.0348707	0.539933	AFI
genus.Brachybacterium.id.535	Tofu-Wine (alc.14%)	0.0318181	0.529929	0.978041	AFI
genus.Bradyrhizobium.id.2448	Tofu-Wine (alc.14%)	-0.014493	0.774843	0.994865	AFI
genus.Brevibacterium.id.522	Tofu-Wine (alc.14%)	-0.0183919	0.716598	0.991131	AFI
genus.Brevundimonas.id.2390	Tofu-Wine (alc.14%)	-0.0838049	0.0975458	0.746647	AFI
genus.Brochothrix.id.1738	Tofu-Wine (alc.14%)	0.0101089	0.841863	0.996853	AFI
genus.Brucella.id.2457	Tofu-Wine (alc.14%)	-0.0186828	0.712312	0.991083	AFI
genus.Butyricicoccus.id.2055	Tofu-Wine (alc.14%)	-0.0376313	0.457515	0.967853	AFI
genus.Butyricimonas.id.945	Tofu-Wine (alc.14%)	-0.0562401	0.266646	0.910231	AFI
genus.CandidatusSoleaferrea.id.11350	Tofu-Wine (alc.14%)	-0.00287241	0.954793	0.999229	AFI
genus.CandidatusStoquefichus.id.11379	Tofu-Wine (alc.14%)	0.0125803	0.803908	0.99563	AFI
genus.Catabacter.id.11282	Tofu-Wine (alc.14%)	-0.0598285	0.237277	0.895646	AFI
genus.Catenibacterium.id.2153	Tofu-Wine (alc.14%)	0.0148083	0.770081	0.994714	AFI
genus.Cetobacterium.id.2209	Tofu-Wine (alc.14%)	-0.0132246	0.794085	0.995505	AFI
genus.Christensenella.id.1867	Tofu-Wine (alc.14%)	-0.0125754	0.803984	0.995631	AFI
genus.ChristensenellaceaeR.7group.id.11283	Tofu-Wine (alc.14%)	-0.08408	0.096447	0.745098	AFI
genus.Chryseobacterium.id.1126	Tofu-Wine (alc.14%)	-0.0211881	0.675793	0.989254	AFI
genus.Cloacibacillus.id.3908	Tofu-Wine (alc.14%)	-0.100608	0.0465225	0.599529	AFI
genus.Clostridiumsensustricto1.id.1873	Tofu-Wine (alc.14%)	-0.209665	2.85805e-05	0.00713702	AFI
genus.Collinsella.id.815	Tofu-Wine (alc.14%)	-0.148928	0.00311951	0.172519	AFI
genus.Comamonas.id.2925	Tofu-Wine (alc.14%)	-0.0682361	0.177573	0.852355	AFI
genus.Coprobacillus.id.2154	Tofu-Wine (alc.14%)	-0.03239	0.522557	0.976876	AFI
genus.Coprococcus1.id.11301	Tofu-Wine (alc.14%)	-0.0516261	0.307937	0.927004	AFI
genus.Coprococcus2.id.11302	Tofu-Wine (alc.14%)	-0.00626925	0.901529	0.998156	AFI
genus.Coprococcus3.id.11303	Tofu-Wine (alc.14%)	0.051263	0.311357	0.928507	AFI
genus.Corynebacterium.id.449	Tofu-Wine (alc.14%)	-0.039614	0.434145	0.962891	AFI
genus.Corynebacterium1.id.11143	Tofu-Wine (alc.14%)	-0.0903224	0.0740614	0.69244	AFI
genus.DefluviitaleaceaeUCG.011.id.11287	Tofu-Wine (alc.14%)	-0.0502682	0.320852	0.932443	AFI
genus.Delftia.id.2927	Tofu-Wine (alc.14%)	0.02168	0.668709	0.98887	AFI
genus.Desulfovibrio.id.3173	Tofu-Wine (alc.14%)	-0.0611402	0.227132	0.889858	AFI
genus.Dialister.id.2183	Tofu-Wine (alc.14%)	0.0744347	0.141273	0.81449	AFI
genus.Dielma.id.11380	Tofu-Wine (alc.14%)	0.0389232	0.442208	0.964785	AFI
genus.Dorea.id.1997	Tofu-Wine (alc.14%)	-0.0928567	0.0662737	0.669743	AFI
genus.Eggerthella.id.819	Tofu-Wine (alc.14%)	-0.0424018	0.402475	0.955892	AFI
genus.Eisenbergiella.id.11304	Tofu-Wine (alc.14%)	-0.00184126	0.971012	0.999733	AFI
genus.Enhydrobacter.id.3713	Tofu-Wine (alc.14%)	-0.00019852	0.996874	1	AFI
genus.Enterococcus.id.1831	Tofu-Wine (alc.14%)	-0.0747944	0.139355	0.811714	AFI
genus.Enterorhabdus.id.820	Tofu-Wine (alc.14%)	-0.0171214	0.735417	0.992629	AFI
genus.Erysipelatoclostridium.id.11381	Tofu-Wine (alc.14%)	-0.0204986	0.685773	0.989963	AFI
genus.ErysipelotrichaceaeUCG.003.id.11384	Tofu-Wine (alc.14%)	-0.0542208	0.284225	0.918177	AFI
genus.Escherichia.Shigella.id.3504	Tofu-Wine (alc.14%)	-0.0308959	0.541928	0.979165	AFI
genus.Eubacterium.id.1932	Tofu-Wine (alc.14%)	-0.0595356	0.239585	0.896822	AFI
genus.Ezakiella.id.11289	Tofu-Wine (alc.14%)	-0.043532	0.390041	0.952662	AFI
genus.Faecalibacterium.id.2057	Tofu-Wine (alc.14%)	0.0202738	0.689039	0.990125	AFI
genus.Faecalitalea.id.11392	Tofu-Wine (alc.14%)	-0.0657624	0.193849	0.867484	AFI
genus.FamilyXIIIAD3011group.id.11293	Tofu-Wine (alc.14%)	0.00299921	0.952799	0.999181	AFI
genus.FamilyXIIIUCG.001.id.11294	Tofu-Wine (alc.14%)	0.0253175	0.617258	0.985625	AFI
genus.Flavobacterium.id.1142	Tofu-Wine (alc.14%)	0.00580538	0.908782	0.99828	AFI
genus.Flavonifractor.id.2059	Tofu-Wine (alc.14%)	0.0113547	0.822679	0.996402	AFI
genus.Fusicatenibacter.id.11305	Tofu-Wine (alc.14%)	0.0199141	0.694276	0.990587	AFI
genus.Fusobacterium.id.2210	Tofu-Wine (alc.14%)	-0.0745237	0.140797	0.813893	AFI
genus.Gemella.id.1733	Tofu-Wine (alc.14%)	0.00554649	0.912834	0.998494	AFI
genus.Gordonibacter.id.821	Tofu-Wine (alc.14%)	-0.0229508	0.650541	0.988147	AFI
genus.Granulicatella.id.1821	Tofu-Wine (alc.14%)	-0.114243	0.0236917	0.465632	AFI
genus.Haemophilus.id.3698	Tofu-Wine (alc.14%)	-0.0348246	0.491769	0.97377	AFI
genus.Halomonas.id.3616	Tofu-Wine (alc.14%)	-0.0197644	0.69646	0.990776	AFI
genus.Herbaspirillum.id.2972	Tofu-Wine (alc.14%)	0.00729133	0.885578	0.997885	AFI
genus.Holdemanella.id.11393	Tofu-Wine (alc.14%)	-0.0702391	0.165157	0.841118	AFI
genus.Holdemania.id.2157	Tofu-Wine (alc.14%)	-0.0340251	0.501771	0.974472	AFI
genus.Howardella.id.2000	Tofu-Wine (alc.14%)	-0.0456015	0.367881	0.946614	AFI
genus.Hungatella.id.11306	Tofu-Wine (alc.14%)	-0.0130571	0.796637	0.995505	AFI
genus.Hydrobacter.id.14314	Tofu-Wine (alc.14%)	-0.0246188	0.627006	0.98682	AFI
genus.Idiomarina.id.3387	Tofu-Wine (alc.14%)	-0.0029758	0.953167	0.999209	AFI
genus.Intestinibacter.id.11345	Tofu-Wine (alc.14%)	-0.077851	0.123857	0.790565	AFI
genus.Intestinimonas.id.2062	Tofu-Wine (alc.14%)	-0.00504636	0.920666	0.9986	AFI
genus.Lachnoclostridium.id.11308	Tofu-Wine (alc.14%)	0.0572299	0.258307	0.90558	AFI
genus.Lachnospira.id.2004	Tofu-Wine (alc.14%)	-0.0143244	0.777394	0.994865	AFI
genus.LachnospiraceaeFCS020group.id.11314	Tofu-Wine (alc.14%)	-0.0760201	0.132971	0.803199	AFI
genus.LachnospiraceaeND3007group.id.11317	Tofu-Wine (alc.14%)	-0.0291049	0.56561	0.981079	AFI
genus.LachnospiraceaeNK4A136group.id.11319	Tofu-Wine (alc.14%)	0.00458607	0.927882	0.998788	AFI
genus.LachnospiraceaeUCG.001.id.11321	Tofu-Wine (alc.14%)	-0.0310675	0.539686	0.979101	AFI
genus.LachnospiraceaeUCG.003.id.11323	Tofu-Wine (alc.14%)	0.00734482	0.884744	0.997851	AFI
genus.LachnospiraceaeUCG.004.id.11324	Tofu-Wine (alc.14%)	0.0775701	0.125222	0.792614	AFI
genus.LachnospiraceaeUCG.010.id.11330	Tofu-Wine (alc.14%)	0.14075	0.00524298	0.227866	AFI
genus.Lactobacillus.id.1837	Tofu-Wine (alc.14%)	-0.0365049	0.471099	0.970329	AFI
genus.Lelliottia.id.14638	Tofu-Wine (alc.14%)	0.0498356	0.325039	0.9343	AFI
genus.Marvinbryantia.id.2005	Tofu-Wine (alc.14%)	-0.0687198	0.174513	0.849663	AFI
genus.Massilia.id.2975	Tofu-Wine (alc.14%)	-0.0404174	0.424874	0.960957	AFI
genus.Megamonas.id.2184	Tofu-Wine (alc.14%)	-0.0278872	0.581989	0.98232	AFI
genus.Megasphaera.id.2185	Tofu-Wine (alc.14%)	0.0162819	0.74794	0.993254	AFI
genus.Methanobrevibacter.id.123	Tofu-Wine (alc.14%)	-0.101164	0.0453194	0.593987	AFI
genus.Methylobacterium.id.2497	Tofu-Wine (alc.14%)	-0.0704282	0.164018	0.840025	AFI
genus.Mitsuokella.id.2186	Tofu-Wine (alc.14%)	-0.0370617	0.464356	0.968973	AFI
genus.Mogibacterium.id.1960	Tofu-Wine (alc.14%)	-0.0662208	0.190753	0.864594	AFI
genus.Neisseria.id.3032	Tofu-Wine (alc.14%)	-0.0143793	0.776563	0.994865	AFI
genus.Nocardiopsis.id.777	Tofu-Wine (alc.14%)	-0.0481273	0.341919	0.939605	AFI
genus.Odoribacter.id.952	Tofu-Wine (alc.14%)	0.0372313	0.462313	0.968776	AFI
genus.Olsenella.id.822	Tofu-Wine (alc.14%)	-0.00078332	0.987666	1	AFI
genus.Oscillibacter.id.2063	Tofu-Wine (alc.14%)	0.0566553	0.263126	0.908349	AFI
genus.Oscillospira.id.2064	Tofu-Wine (alc.14%)	0.00610659	0.904072	0.998156	AFI
genus.Oxalobacter.id.2978	Tofu-Wine (alc.14%)	0.00347245	0.945362	0.999098	AFI
genus.Paeniclostridium.id.14378	Tofu-Wine (alc.14%)	0.0163246	0.747301	0.993224	AFI
genus.Parabacteroides.id.954	Tofu-Wine (alc.14%)	0.0889977	0.0784195	0.703416	AFI
genus.Paraprevotella.id.962	Tofu-Wine (alc.14%)	0.0377108	0.456564	0.967624	AFI
genus.Parasutterella.id.2892	Tofu-Wine (alc.14%)	0.125947	0.0125739	0.356907	AFI
genus.Parvimonas.id.1945	Tofu-Wine (alc.14%)	0.00796708	0.875057	0.997674	AFI
genus.Pelagibacterium.id.2484	Tofu-Wine (alc.14%)	-0.0223548	0.659036	0.98851	AFI
genus.Pelomonas.id.2945	Tofu-Wine (alc.14%)	-0.0805042	0.111521	0.771919	AFI
genus.Peptococcus.id.2037	Tofu-Wine (alc.14%)	-0.00672486	0.894413	0.998095	AFI
genus.Peptoniphilus.id.1946	Tofu-Wine (alc.14%)	0.0585571	0.247411	0.900716	AFI
genus.Phascolarctobacterium.id.2168	Tofu-Wine (alc.14%)	0.0264745	0.601262	0.984372	AFI
genus.Phreatobacter.id.11439	Tofu-Wine (alc.14%)	0.00141285	0.977755	0.999766	AFI
genus.Porphyromonas.id.956	Tofu-Wine (alc.14%)	0.00150717	0.97627	0.999733	AFI
genus.Prauserella.id.754	Tofu-Wine (alc.14%)	0.0241835	0.633113	0.987155	AFI
genus.Prevotella.id.963	Tofu-Wine (alc.14%)	-0.103708	0.040141	0.568712	AFI
genus.Prevotella2.id.11180	Tofu-Wine (alc.14%)	-0.053076	0.29453	0.922409	AFI
genus.Prevotella6.id.11181	Tofu-Wine (alc.14%)	-0.0173616	0.731846	0.992536	AFI
genus.Prevotella7.id.11182	Tofu-Wine (alc.14%)	-0.0178809	0.724147	0.991912	AFI
genus.Prevotella9.id.11183	Tofu-Wine (alc.14%)	-0.0471991	0.351321	0.942236	AFI
genus.PrevotellaceaeNK3B31group.id.11185	Tofu-Wine (alc.14%)	-0.0427073	0.399091	0.954856	AFI
genus.PrevotellaceaeUCG.001.id.11186	Tofu-Wine (alc.14%)	-0.0123782	0.806996	0.995767	AFI
genus.Pseudobutyrivibrio.id.2010	Tofu-Wine (alc.14%)	-0.036406	0.472302	0.970503	AFI
genus.Pseudomonas.id.3723	Tofu-Wine (alc.14%)	-0.0579997	0.251947	0.903049	AFI
genus.Psychrobacter.id.3716	Tofu-Wine (alc.14%)	-0.0670959	0.184945	0.859151	AFI
genus.Pyramidobacter.id.3912	Tofu-Wine (alc.14%)	-0.0248763	0.623406	0.986272	AFI
genus.Ralstonia.id.2909	Tofu-Wine (alc.14%)	0.0290638	0.566159	0.981135	AFI
genus.Rheinheimera.id.3426	Tofu-Wine (alc.14%)	-0.0354231	0.484351	0.972247	AFI
genus.RikenellaceaeRC9gutgroup.id.11191	Tofu-Wine (alc.14%)	-0.0189515	0.708363	0.991083	AFI
genus.Romboutsia.id.11347	Tofu-Wine (alc.14%)	-0.151499	0.00263553	0.156227	AFI
genus.Roseburia.id.2012	Tofu-Wine (alc.14%)	-0.0180532	0.721599	0.991688	AFI
genus.Rothia.id.646	Tofu-Wine (alc.14%)	-0.0535093	0.290601	0.920815	AFI
genus.Ruminiclostridium5.id.11355	Tofu-Wine (alc.14%)	0.035901	0.478473	0.971433	AFI
genus.Ruminiclostridium6.id.11356	Tofu-Wine (alc.14%)	-0.0535089	0.290604	0.920815	AFI
genus.Ruminiclostridium9.id.11357	Tofu-Wine (alc.14%)	0.0660701	0.191766	0.865577	AFI
genus.RuminococcaceaeNK4A214group.id.11358	Tofu-Wine (alc.14%)	0.0478227	0.344987	0.940678	AFI
genus.RuminococcaceaeUCG.002.id.11360	Tofu-Wine (alc.14%)	-0.0142718	0.77819	0.994905	AFI
genus.RuminococcaceaeUCG.003.id.11361	Tofu-Wine (alc.14%)	0.0113266	0.823111	0.996432	AFI
genus.RuminococcaceaeUCG.004.id.11362	Tofu-Wine (alc.14%)	0.0692281	0.17134	0.846225	AFI
genus.RuminococcaceaeUCG.005.id.11363	Tofu-Wine (alc.14%)	0.00976232	0.847216	0.997021	AFI
genus.RuminococcaceaeUCG.009.id.11366	Tofu-Wine (alc.14%)	-0.0207857	0.681611	0.989613	AFI
genus.RuminococcaceaeUCG.010.id.11367	Tofu-Wine (alc.14%)	-0.0234328	0.643703	0.987576	AFI
genus.RuminococcaceaeUCG.013.id.11370	Tofu-Wine (alc.14%)	-0.0285639	0.572859	0.982013	AFI
genus.RuminococcaceaeUCG.014.id.11371	Tofu-Wine (alc.14%)	-0.0135122	0.789711	0.995505	AFI
genus.Ruminococcus1.id.11373	Tofu-Wine (alc.14%)	0.00963442	0.849194	0.997077	AFI
genus.Ruminococcus2.id.11374	Tofu-Wine (alc.14%)	-0.0443059	0.381661	0.950489	AFI
genus.Saccharopolyspora.id.757	Tofu-Wine (alc.14%)	-0.0672301	0.184066	0.858532	AFI
genus.Sellimonas.id.14369	Tofu-Wine (alc.14%)	-0.00712698	0.88814	0.997885	AFI
genus.Senegalimassilia.id.11160	Tofu-Wine (alc.14%)	0.0242924	0.631583	0.987045	AFI
genus.Simplicispira.id.2957	Tofu-Wine (alc.14%)	0.00519806	0.91829	0.998494	AFI
genus.Slackia.id.825	Tofu-Wine (alc.14%)	-0.0418219	0.408947	0.957605	AFI
genus.Solobacterium.id.2161	Tofu-Wine (alc.14%)	-0.0464075	0.359467	0.943953	AFI
genus.Sphingomonas.id.2852	Tofu-Wine (alc.14%)	-0.0611535	0.227031	0.889757	AFI
genus.Staphylococcus.id.1780	Tofu-Wine (alc.14%)	-0.035402	0.484611	0.972274	AFI
genus.Stenotrophomonas.id.3818	Tofu-Wine (alc.14%)	-0.0308819	0.542112	0.979165	AFI
genus.Streptococcus.id.1853	Tofu-Wine (alc.14%)	-0.108265	0.0321136	0.523131	AFI
genus.Subdoligranulum.id.2070	Tofu-Wine (alc.14%)	-0.0110578	0.827241	0.996516	AFI
genus.Sutterella.id.2896	Tofu-Wine (alc.14%)	0.0842853	0.0956334	0.744214	AFI
genus.Terrisporobacter.id.11348	Tofu-Wine (alc.14%)	-0.111775	0.0269046	0.489793	AFI
genus.Turicibacter.id.2162	Tofu-Wine (alc.14%)	-0.167447	0.000874003	0.0795612	AFI
genus.Tyzzerella.id.11334	Tofu-Wine (alc.14%)	0.0557675	0.270692	0.911648	AFI
genus.Tyzzerella3.id.11335	Tofu-Wine (alc.14%)	0.0562103	0.266899	0.910271	AFI
genus.Tyzzerella4.id.11336	Tofu-Wine (alc.14%)	-0.00331447	0.947845	0.999098	AFI
genus.unknowngenus.id.1000000005	Tofu-Wine (alc.14%)	-0.0994181	0.0491869	0.610502	AFI
genus.unknowngenus.id.1000000017	Tofu-Wine (alc.14%)	-0.166539	0.000933264	0.0830711	AFI
genus.unknowngenus.id.1000001215	Tofu-Wine (alc.14%)	0.0464693	0.358827	0.943679	AFI
genus.unknowngenus.id.1000003999	Tofu-Wine (alc.14%)	-0.0300865	0.552569	0.980316	AFI
genus.unknowngenus.id.1000005472	Tofu-Wine (alc.14%)	-0.0106699	0.833212	0.996646	AFI
genus.unknowngenus.id.1000005479	Tofu-Wine (alc.14%)	0.0052387	0.917653	0.998494	AFI
genus.unknowngenus.id.1000010972	Tofu-Wine (alc.14%)	-0.0714664	0.157876	0.833799	AFI
genus.unknowngenus.id.1000013899	Tofu-Wine (alc.14%)	-0.0935252	0.0643355	0.663808	AFI
genus.unknowngenus.id.1000043796	Tofu-Wine (alc.14%)	-0.0240476	0.635025	0.987224	AFI
genus.unknowngenus.id.1252	Tofu-Wine (alc.14%)	0.0266775	0.598475	0.983999	AFI
genus.unknowngenus.id.1868	Tofu-Wine (alc.14%)	0.0199318	0.694017	0.990587	AFI
genus.unknowngenus.id.2001	Tofu-Wine (alc.14%)	-0.00599672	0.90579	0.998156	AFI
genus.unknowngenus.id.2041	Tofu-Wine (alc.14%)	-0.0755991	0.135138	0.805913	AFI
genus.unknowngenus.id.2071	Tofu-Wine (alc.14%)	-0.0340311	0.501695	0.974472	AFI
genus.unknowngenus.id.2393	Tofu-Wine (alc.14%)	0.0115795	0.819228	0.996257	AFI
genus.unknowngenus.id.826	Tofu-Wine (alc.14%)	-0.0475874	0.347368	0.941322	AFI
genus.unknowngenus.id.964	Tofu-Wine (alc.14%)	0.00316516	0.950191	0.999098	AFI
genus.Veillonella.id.2198	Tofu-Wine (alc.14%)	0.0893448	0.0772578	0.701261	AFI
genus.Vibrionimonas.id.13914	Tofu-Wine (alc.14%)	-0.000586693	0.990762	1	AFI
genus.Weissella.id.1843	Tofu-Wine (alc.14%)	0.0520982	0.303528	0.925275	AFI
genus.Clostridiuminnocuumgroup.id.14397	Tofu-Coffee	-0.0424634	0.561803	0.980963	AFI
genus.Eubacteriumbrachygroup.id.11296	Tofu-Coffee	-0.0112542	0.877848	0.997674	AFI
genus.Eubacteriumcoprostanoligenesgroup.id.11375	Tofu-Coffee	0.0313941	0.667766	0.988719	AFI
genus.Eubacteriumeligensgroup.id.14372	Tofu-Coffee	0.101856	0.162994	0.838813	AFI
genus.Eubacteriumfissicatenagroup.id.14373	Tofu-Coffee	-0.0661939	0.365153	0.945858	AFI
genus.Eubacteriumhalliigroup.id.11338	Tofu-Coffee	0.0668729	0.360247	0.944064	AFI
genus.Eubacteriumnodatumgroup.id.11297	Tofu-Coffee	-0.0826678	0.258101	0.90558	AFI
genus.Eubacteriumrectalegroup.id.14374	Tofu-Coffee	0.0375655	0.607507	0.984927	AFI
genus.Eubacteriumruminantiumgroup.id.11340	Tofu-Coffee	-0.0779875	0.285843	0.918909	AFI
genus.Eubacteriumventriosumgroup.id.11341	Tofu-Coffee	0.064299	0.379062	0.949453	AFI
genus.Eubacteriumxylanophilumgroup.id.14375	Tofu-Coffee	-0.136567	0.0610036	0.653556	AFI
genus.Ruminococcusgauvreauiigroup.id.11342	Tofu-Coffee	-0.0118648	0.871276	0.997541	AFI
genus.Ruminococcusgnavusgroup.id.14376	Tofu-Coffee	-0.174815	0.0162294	0.399637	AFI
genus.Ruminococcustorquesgroup.id.14377	Tofu-Coffee	-0.130443	0.0736306	0.691065	AFI
genus.Abiotrophia.id.1803	Tofu-Coffee	-0.00182549	0.980111	0.999794	AFI
genus.Acidaminococcus.id.2167	Tofu-Coffee	0.121006	0.0971703	0.746144	AFI
genus.Acinetobacter.id.3711	Tofu-Coffee	-0.118123	0.105449	0.761326	AFI
genus.Actinomyces.id.423	Tofu-Coffee	-0.120544	0.0984614	0.748152	AFI
genus.Adlercreutzia.id.812	Tofu-Coffee	-0.0177883	0.808048	0.995833	AFI
genus.Akkermansia.id.4037	Tofu-Coffee	0.0683304	0.349855	0.941821	AFI
genus.Aliihoeflea.id.2512	Tofu-Coffee	0.0139809	0.848573	0.997077	AFI
genus.Alistipes.id.968	Tofu-Coffee	0.0424821	0.561305	0.980963	AFI
genus.Allisonella.id.2174	Tofu-Coffee	0.0646777	0.376257	0.94854	AFI
genus.Alloprevotella.id.961	Tofu-Coffee	-0.0119163	0.870609	0.997493	AFI
genus.Anaerofilum.id.2053	Tofu-Coffee	-0.0365204	0.617844	0.985625	AFI
genus.Anaerostipes.id.1991	Tofu-Coffee	0.0861533	0.238263	0.895992	AFI
genus.Anaerotruncus.id.2054	Tofu-Coffee	-0.176477	0.0152309	0.388484	AFI
genus.Atopobium.id.814	Tofu-Coffee	-0.110831	0.128951	0.798149	AFI
genus.Bacteroides.id.918	Tofu-Coffee	0.178325	0.0141837	0.375975	AFI
genus.Barnesiella.id.944	Tofu-Coffee	0.0688201	0.346725	0.940988	AFI
genus.Bifidobacterium.id.436	Tofu-Coffee	0.0281626	0.700222	0.990863	AFI
genus.Bilophila.id.3170	Tofu-Coffee	0.14692	0.0437321	0.586759	AFI
genus.Blastomonas.id.2845	Tofu-Coffee	0.0259337	0.723172	0.991791	AFI
genus.Blautia.id.1992	Tofu-Coffee	-0.092387	0.205893	0.875156	AFI
genus.Brachybacterium.id.535	Tofu-Coffee	0.093546	0.200432	0.871928	AFI
genus.Bradyrhizobium.id.2448	Tofu-Coffee	0.028655	0.69524	0.990645	AFI
genus.Brevibacterium.id.522	Tofu-Coffee	-0.0251347	0.731368	0.992488	AFI
genus.Brevundimonas.id.2390	Tofu-Coffee	-0.0385236	0.598372	0.983986	AFI
genus.Brochothrix.id.1738	Tofu-Coffee	0.084264	0.248991	0.901693	AFI
genus.Brucella.id.2457	Tofu-Coffee	0.0674541	0.35608	0.942905	AFI
genus.Butyricicoccus.id.2055	Tofu-Coffee	0.111113	0.127899	0.796533	AFI
genus.Butyricimonas.id.945	Tofu-Coffee	-0.040701	0.577846	0.98232	AFI
genus.CandidatusSoleaferrea.id.11350	Tofu-Coffee	-0.0584404	0.424077	0.960813	AFI
genus.CandidatusStoquefichus.id.11379	Tofu-Coffee	-0.0592599	0.4176	0.959812	AFI
genus.Catabacter.id.11282	Tofu-Coffee	-0.130726	0.0730044	0.689287	AFI
genus.Catenibacterium.id.2153	Tofu-Coffee	-0.0284266	0.697804	0.990776	AFI
genus.Cetobacterium.id.2209	Tofu-Coffee	-0.0185277	0.800233	0.995505	AFI
genus.Christensenella.id.1867	Tofu-Coffee	0.0446995	0.541368	0.979146	AFI
genus.ChristensenellaceaeR.7group.id.11283	Tofu-Coffee	-0.101171	0.16585	0.841819	AFI
genus.Chryseobacterium.id.1126	Tofu-Coffee	-0.0207931	0.776416	0.994865	AFI
genus.Cloacibacillus.id.3908	Tofu-Coffee	-0.0535692	0.46411	0.968967	AFI
genus.Clostridiumsensustricto1.id.1873	Tofu-Coffee	-0.234732	0.00118168	0.0961918	AFI
genus.Collinsella.id.815	Tofu-Coffee	-0.0540945	0.459389	0.96826	AFI
genus.Comamonas.id.2925	Tofu-Coffee	-0.0408149	0.577103	0.982226	AFI
genus.Coprobacillus.id.2154	Tofu-Coffee	0.0697826	0.340007	0.939079	AFI
genus.Coprococcus1.id.11301	Tofu-Coffee	0.0992623	0.174014	0.849083	AFI
genus.Coprococcus2.id.11302	Tofu-Coffee	-0.0406922	0.577929	0.98232	AFI
genus.Coprococcus3.id.11303	Tofu-Coffee	0.0689081	0.345789	0.940801	AFI
genus.Corynebacterium.id.449	Tofu-Coffee	0.009754	0.894028	0.998085	AFI
genus.Corynebacterium1.id.11143	Tofu-Coffee	0.067863	0.353489	0.942427	AFI
genus.DefluviitaleaceaeUCG.011.id.11287	Tofu-Coffee	-0.0395866	0.588627	0.982912	AFI
genus.Delftia.id.2927	Tofu-Coffee	0.181577	0.0124005	0.354617	AFI
genus.Desulfovibrio.id.3173	Tofu-Coffee	0.0137436	0.850982	0.997127	AFI
genus.Dialister.id.2183	Tofu-Coffee	0.183937	0.0113815	0.340582	AFI
genus.Dielma.id.11380	Tofu-Coffee	-0.0302218	0.679739	0.989613	AFI
genus.Dorea.id.1997	Tofu-Coffee	-0.0461366	0.528095	0.977765	AFI
genus.Eggerthella.id.819	Tofu-Coffee	-0.141483	0.0522064	0.622337	AFI
genus.Eisenbergiella.id.11304	Tofu-Coffee	0.0657708	0.36823	0.94674	AFI
genus.Enhydrobacter.id.3713	Tofu-Coffee	-0.0445271	0.54293	0.979304	AFI
genus.Enterococcus.id.1831	Tofu-Coffee	-0.0504844	0.490268	0.973651	AFI
genus.Enterorhabdus.id.820	Tofu-Coffee	-0.0354726	0.627971	0.986962	AFI
genus.Erysipelatoclostridium.id.11381	Tofu-Coffee	-0.0323717	0.658064	0.988471	AFI
genus.ErysipelotrichaceaeUCG.003.id.11384	Tofu-Coffee	-0.070986	0.331412	0.935998	AFI
genus.Escherichia.Shigella.id.3504	Tofu-Coffee	-0.0159512	0.827392	0.996516	AFI
genus.Eubacterium.id.1932	Tofu-Coffee	-0.0738985	0.312218	0.92892	AFI
genus.Ezakiella.id.11289	Tofu-Coffee	-0.0748476	0.306026	0.926291	AFI
genus.Faecalibacterium.id.2057	Tofu-Coffee	-0.0848255	0.245596	0.900029	AFI
genus.Faecalitalea.id.11392	Tofu-Coffee	-0.204626	0.00473649	0.215937	AFI
genus.FamilyXIIIAD3011group.id.11293	Tofu-Coffee	0.0304476	0.67748	0.989552	AFI
genus.FamilyXIIIUCG.001.id.11294	Tofu-Coffee	0.0627642	0.390899	0.953075	AFI
genus.Flavobacterium.id.1142	Tofu-Coffee	-0.0440481	0.547283	0.979606	AFI
genus.Flavonifractor.id.2059	Tofu-Coffee	0.0149007	0.8386	0.996646	AFI
genus.Fusicatenibacter.id.11305	Tofu-Coffee	0.0661192	0.365695	0.945993	AFI
genus.Fusobacterium.id.2210	Tofu-Coffee	-0.131675	0.0709329	0.683963	AFI
genus.Gemella.id.1733	Tofu-Coffee	-0.0153078	0.834253	0.996646	AFI
genus.Gordonibacter.id.821	Tofu-Coffee	-0.103765	0.155344	0.830721	AFI
genus.Granulicatella.id.1821	Tofu-Coffee	-0.140106	0.0545578	0.631528	AFI
genus.Haemophilus.id.3698	Tofu-Coffee	-0.0192147	0.792808	0.995505	AFI
genus.Halomonas.id.3616	Tofu-Coffee	-0.0250502	0.732006	0.992544	AFI
genus.Herbaspirillum.id.2972	Tofu-Coffee	0.0752946	0.302846	0.924953	AFI
genus.Holdemanella.id.11393	Tofu-Coffee	-0.192307	0.00810751	0.288154	AFI
genus.Holdemania.id.2157	Tofu-Coffee	0.0501857	0.492499	0.973792	AFI
genus.Howardella.id.2000	Tofu-Coffee	-0.0433709	0.553466	0.980343	AFI
genus.Hungatella.id.11306	Tofu-Coffee	0.0265006	0.717134	0.991165	AFI
genus.Hydrobacter.id.14314	Tofu-Coffee	-0.023822	0.7449	0.993151	AFI
genus.Idiomarina.id.3387	Tofu-Coffee	0.0669316	0.36015	0.943972	AFI
genus.Intestinibacter.id.11345	Tofu-Coffee	-0.141609	0.0519952	0.621742	AFI
genus.Intestinimonas.id.2062	Tofu-Coffee	0.0103894	0.887071	0.997885	AFI
genus.Lachnoclostridium.id.11308	Tofu-Coffee	0.0371621	0.611373	0.985383	AFI
genus.Lachnospira.id.2004	Tofu-Coffee	0.0966032	0.185879	0.860334	AFI
genus.LachnospiraceaeFCS020group.id.11314	Tofu-Coffee	0.00266535	0.970964	0.999733	AFI
genus.LachnospiraceaeND3007group.id.11317	Tofu-Coffee	0.0386374	0.597292	0.983851	AFI
genus.LachnospiraceaeNK4A136group.id.11319	Tofu-Coffee	-0.0785723	0.282237	0.917271	AFI
genus.LachnospiraceaeUCG.001.id.11321	Tofu-Coffee	-0.0336773	0.645484	0.987788	AFI
genus.LachnospiraceaeUCG.003.id.11323	Tofu-Coffee	-0.00786453	0.914469	0.998494	AFI
genus.LachnospiraceaeUCG.004.id.11324	Tofu-Coffee	0.145639	0.0455438	0.594953	AFI
genus.LachnospiraceaeUCG.010.id.11330	Tofu-Coffee	0.0806307	0.26979	0.911058	AFI
genus.Lactobacillus.id.1837	Tofu-Coffee	-0.222134	0.00212589	0.137857	AFI
genus.Lelliottia.id.14638	Tofu-Coffee	0.000552801	0.993977	1	AFI
genus.Marvinbryantia.id.2005	Tofu-Coffee	0.0403003	0.581918	0.98232	AFI
genus.Massilia.id.2975	Tofu-Coffee	0.0203026	0.781557	0.995161	AFI
genus.Megamonas.id.2184	Tofu-Coffee	0.0396114	0.588076	0.982872	AFI
genus.Megasphaera.id.2185	Tofu-Coffee	0.0241508	0.74128	0.992822	AFI
genus.Methanobrevibacter.id.123	Tofu-Coffee	0.0219423	0.764413	0.994187	AFI
genus.Methylobacterium.id.2497	Tofu-Coffee	-0.0408184	0.576749	0.982205	AFI
genus.Mitsuokella.id.2186	Tofu-Coffee	0.0150625	0.837015	0.996646	AFI
genus.Mogibacterium.id.1960	Tofu-Coffee	-0.0519189	0.478008	0.971433	AFI
genus.Neisseria.id.3032	Tofu-Coffee	0.0525499	0.472668	0.970503	AFI
genus.Nocardiopsis.id.777	Tofu-Coffee	-0.0739002	0.312206	0.92892	AFI
genus.Odoribacter.id.952	Tofu-Coffee	-0.00195524	0.978687	0.999781	AFI
genus.Olsenella.id.822	Tofu-Coffee	-0.0918129	0.208934	0.877407	AFI
genus.Oscillibacter.id.2063	Tofu-Coffee	0.0317638	0.664366	0.98851	AFI
genus.Oscillospira.id.2064	Tofu-Coffee	0.00980911	0.893433	0.998041	AFI
genus.Oxalobacter.id.2978	Tofu-Coffee	0.0322251	0.659794	0.98851	AFI
genus.Paeniclostridium.id.14378	Tofu-Coffee	-0.00574664	0.937446	0.99899	AFI
genus.Parabacteroides.id.954	Tofu-Coffee	0.0946053	0.195177	0.86871	AFI
genus.Paraprevotella.id.962	Tofu-Coffee	0.0384054	0.599807	0.98423	AFI
genus.Parasutterella.id.2892	Tofu-Coffee	0.121051	0.0970469	0.745979	AFI
genus.Parvimonas.id.1945	Tofu-Coffee	0.00635099	0.930884	0.998788	AFI
genus.Pelagibacterium.id.2484	Tofu-Coffee	0.0176221	0.80964	0.995928	AFI
genus.Pelomonas.id.2945	Tofu-Coffee	-0.0837839	0.251458	0.902904	AFI
genus.Peptococcus.id.2037	Tofu-Coffee	-0.0495263	0.49855	0.974164	AFI
genus.Peptoniphilus.id.1946	Tofu-Coffee	-0.0745134	0.308197	0.927076	AFI
genus.Phascolarctobacterium.id.2168	Tofu-Coffee	0.0929078	0.20334	0.873909	AFI
genus.Phreatobacter.id.11439	Tofu-Coffee	-0.0484625	0.507831	0.974912	AFI
genus.Porphyromonas.id.956	Tofu-Coffee	0.0129997	0.859086	0.997264	AFI
genus.Prauserella.id.754	Tofu-Coffee	0.0633073	0.386805	0.951977	AFI
genus.Prevotella.id.963	Tofu-Coffee	-0.174037	0.0166181	0.403048	AFI
genus.Prevotella2.id.11180	Tofu-Coffee	-0.0516397	0.480036	0.971506	AFI
genus.Prevotella6.id.11181	Tofu-Coffee	-0.0628673	0.39012	0.952742	AFI
genus.Prevotella7.id.11182	Tofu-Coffee	0.0171226	0.815099	0.996092	AFI
genus.Prevotella9.id.11183	Tofu-Coffee	-0.0289625	0.692135	0.990465	AFI
genus.PrevotellaceaeNK3B31group.id.11185	Tofu-Coffee	0.00464371	0.949434	0.999098	AFI
genus.PrevotellaceaeUCG.001.id.11186	Tofu-Coffee	-0.0481097	0.510929	0.975662	AFI
genus.Pseudobutyrivibrio.id.2010	Tofu-Coffee	0.0135685	0.852988	0.997164	AFI
genus.Pseudomonas.id.3723	Tofu-Coffee	-0.0318438	0.663296	0.98851	AFI
genus.Psychrobacter.id.3716	Tofu-Coffee	-0.0200217	0.784504	0.995161	AFI
genus.Pyramidobacter.id.3912	Tofu-Coffee	-0.11938	0.101803	0.754755	AFI
genus.Ralstonia.id.2909	Tofu-Coffee	0.0410725	0.574377	0.982121	AFI
genus.Rheinheimera.id.3426	Tofu-Coffee	0.188959	0.00921353	0.306559	AFI
genus.RikenellaceaeRC9gutgroup.id.11191	Tofu-Coffee	0.0772038	0.291009	0.920941	AFI
genus.Romboutsia.id.11347	Tofu-Coffee	-0.264671	0.000244494	0.0336927	AFI
genus.Roseburia.id.2012	Tofu-Coffee	-0.0146661	0.841107	0.996762	AFI
genus.Rothia.id.646	Tofu-Coffee	-0.120591	0.0983517	0.74807	AFI
genus.Ruminiclostridium5.id.11355	Tofu-Coffee	-0.0708367	0.332432	0.936294	AFI
genus.Ruminiclostridium6.id.11356	Tofu-Coffee	-0.15496	0.0333369	0.530311	AFI
genus.Ruminiclostridium9.id.11357	Tofu-Coffee	0.0128477	0.860594	0.997264	AFI
genus.RuminococcaceaeNK4A214group.id.11358	Tofu-Coffee	0.0876251	0.230316	0.891969	AFI
genus.RuminococcaceaeUCG.002.id.11360	Tofu-Coffee	-0.0169395	0.816881	0.996092	AFI
genus.RuminococcaceaeUCG.003.id.11361	Tofu-Coffee	-0.0101513	0.889643	0.997885	AFI
genus.RuminococcaceaeUCG.004.id.11362	Tofu-Coffee	0.0507705	0.487466	0.972879	AFI
genus.RuminococcaceaeUCG.005.id.11363	Tofu-Coffee	-0.0910397	0.212605	0.88035	AFI
genus.RuminococcaceaeUCG.009.id.11366	Tofu-Coffee	0.0440143	0.547591	0.979668	AFI
genus.RuminococcaceaeUCG.010.id.11367	Tofu-Coffee	-0.0494588	0.499136	0.974285	AFI
genus.RuminococcaceaeUCG.013.id.11370	Tofu-Coffee	-0.0854334	0.24222	0.898506	AFI
genus.RuminococcaceaeUCG.014.id.11371	Tofu-Coffee	-0.071297	0.329294	0.935832	AFI
genus.Ruminococcus1.id.11373	Tofu-Coffee	0.0409517	0.575505	0.982165	AFI
genus.Ruminococcus2.id.11374	Tofu-Coffee	-0.0142395	0.845671	0.997003	AFI
genus.Saccharopolyspora.id.757	Tofu-Coffee	0.0474538	0.516714	0.976337	AFI
genus.Sellimonas.id.14369	Tofu-Coffee	-0.115162	0.114573	0.776628	AFI
genus.Senegalimassilia.id.11160	Tofu-Coffee	-0.0323966	0.658097	0.988471	AFI
genus.Simplicispira.id.2957	Tofu-Coffee	0.0065003	0.929263	0.998788	AFI
genus.Slackia.id.825	Tofu-Coffee	-0.0195116	0.789865	0.995505	AFI
genus.Solobacterium.id.2161	Tofu-Coffee	-0.0263976	0.718187	0.991258	AFI
genus.Sphingomonas.id.2852	Tofu-Coffee	-0.00575997	0.937302	0.998985	AFI
genus.Staphylococcus.id.1780	Tofu-Coffee	-0.0722658	0.323058	0.933494	AFI
genus.Stenotrophomonas.id.3818	Tofu-Coffee	-0.0177412	0.808546	0.995895	AFI
genus.Streptococcus.id.1853	Tofu-Coffee	-0.143543	0.0488475	0.609147	AFI
genus.Subdoligranulum.id.2070	Tofu-Coffee	-0.0382996	0.600502	0.984355	AFI
genus.Sutterella.id.2896	Tofu-Coffee	0.150943	0.0382335	0.558128	AFI
genus.Terrisporobacter.id.11348	Tofu-Coffee	-0.0961499	0.187959	0.862133	AFI
genus.Turicibacter.id.2162	Tofu-Coffee	-0.0976786	0.181011	0.855392	AFI
genus.Tyzzerella.id.11334	Tofu-Coffee	0.0262785	0.719405	0.991348	AFI
genus.Tyzzerella3.id.11335	Tofu-Coffee	0.0570291	0.435712	0.963076	AFI
genus.Tyzzerella4.id.11336	Tofu-Coffee	-0.141591	0.051963	0.621727	AFI
genus.unknowngenus.id.1000000005	Tofu-Coffee	-0.206395	0.00438048	0.20723	AFI
genus.unknowngenus.id.1000000017	Tofu-Coffee	-0.0511758	0.483994	0.972077	AFI
genus.unknowngenus.id.1000001215	Tofu-Coffee	0.0420955	0.565201	0.981013	AFI
genus.unknowngenus.id.1000003999	Tofu-Coffee	-0.0712598	0.329858	0.935864	AFI
genus.unknowngenus.id.1000005472	Tofu-Coffee	-0.0505928	0.488993	0.973298	AFI
genus.unknowngenus.id.1000005479	Tofu-Coffee	0.00851064	0.907393	0.99828	AFI
genus.unknowngenus.id.1000010972	Tofu-Coffee	-0.0247809	0.735006	0.992629	AFI
genus.unknowngenus.id.1000013899	Tofu-Coffee	-0.0176719	0.80928	0.995895	AFI
genus.unknowngenus.id.1000043796	Tofu-Coffee	-0.0291296	0.69045	0.990236	AFI
genus.unknowngenus.id.1252	Tofu-Coffee	-0.054362	0.457514	0.967853	AFI
genus.unknowngenus.id.1868	Tofu-Coffee	-0.0013189	0.98563	1	AFI
genus.unknowngenus.id.2001	Tofu-Coffee	0.0998427	0.171649	0.846652	AFI
genus.unknowngenus.id.2041	Tofu-Coffee	-0.0412441	0.573101	0.982013	AFI
genus.unknowngenus.id.2071	Tofu-Coffee	0.0387343	0.596685	0.983764	AFI
genus.unknowngenus.id.2393	Tofu-Coffee	0.0577828	0.429317	0.961675	AFI
genus.unknowngenus.id.826	Tofu-Coffee	0.00527294	0.942594	0.999069	AFI
genus.unknowngenus.id.964	Tofu-Coffee	-0.00355321	0.961298	0.999417	AFI
genus.Veillonella.id.2198	Tofu-Coffee	0.0557084	0.446088	0.965433	AFI
genus.Vibrionimonas.id.13914	Tofu-Coffee	0.0498436	0.495799	0.974162	AFI
genus.Weissella.id.1843	Tofu-Coffee	-0.0882331	0.227311	0.889888	AFI
genus.Clostridiuminnocuumgroup.id.14397	Yuba-Tofu shreds (skin of soya bean milk/thin sheets of bean curd/etc.)	-0.0536932	0.320025	0.9321	AFI
genus.Eubacteriumbrachygroup.id.11296	Yuba-Tofu shreds (skin of soya bean milk/thin sheets of bean curd/etc.)	-0.0847291	0.116209	0.779224	AFI
genus.Eubacteriumcoprostanoligenesgroup.id.11375	Yuba-Tofu shreds (skin of soya bean milk/thin sheets of bean curd/etc.)	0.0437752	0.417449	0.959767	AFI
genus.Eubacteriumeligensgroup.id.14372	Yuba-Tofu shreds (skin of soya bean milk/thin sheets of bean curd/etc.)	-0.0600198	0.26609	0.910081	AFI
genus.Eubacteriumfissicatenagroup.id.14373	Yuba-Tofu shreds (skin of soya bean milk/thin sheets of bean curd/etc.)	-0.0637583	0.237538	0.895666	AFI
genus.Eubacteriumhalliigroup.id.11338	Yuba-Tofu shreds (skin of soya bean milk/thin sheets of bean curd/etc.)	-0.0931539	0.0840364	0.71796	AFI
genus.Eubacteriumnodatumgroup.id.11297	Yuba-Tofu shreds (skin of soya bean milk/thin sheets of bean curd/etc.)	-0.0682259	0.206189	0.87542	AFI
genus.Eubacteriumrectalegroup.id.14374	Yuba-Tofu shreds (skin of soya bean milk/thin sheets of bean curd/etc.)	-0.0216027	0.689128	0.990125	AFI
genus.Eubacteriumruminantiumgroup.id.11340	Yuba-Tofu shreds (skin of soya bean milk/thin sheets of bean curd/etc.)	-0.0723714	0.179882	0.854157	AFI
genus.Eubacteriumventriosumgroup.id.11341	Yuba-Tofu shreds (skin of soya bean milk/thin sheets of bean curd/etc.)	-0.087176	0.105981	0.762264	AFI
genus.Eubacteriumxylanophilumgroup.id.14375	Yuba-Tofu shreds (skin of soya bean milk/thin sheets of bean curd/etc.)	-0.0398824	0.460279	0.968499	AFI
genus.Ruminococcusgauvreauiigroup.id.11342	Yuba-Tofu shreds (skin of soya bean milk/thin sheets of bean curd/etc.)	-0.0623643	0.247973	0.901164	AFI
genus.Ruminococcusgnavusgroup.id.14376	Yuba-Tofu shreds (skin of soya bean milk/thin sheets of bean curd/etc.)	0.0530196	0.325972	0.934661	AFI
genus.Ruminococcustorquesgroup.id.14377	Yuba-Tofu shreds (skin of soya bean milk/thin sheets of bean curd/etc.)	-0.0634991	0.239324	0.896603	AFI
genus.Abiotrophia.id.1803	Yuba-Tofu shreds (skin of soya bean milk/thin sheets of bean curd/etc.)	-0.0326974	0.54499	0.979467	AFI
genus.Acidaminococcus.id.2167	Yuba-Tofu shreds (skin of soya bean milk/thin sheets of bean curd/etc.)	0.00267071	0.96058	0.99941	AFI
genus.Acinetobacter.id.3711	Yuba-Tofu shreds (skin of soya bean milk/thin sheets of bean curd/etc.)	0.0303652	0.573875	0.982103	AFI
genus.Actinomyces.id.423	Yuba-Tofu shreds (skin of soya bean milk/thin sheets of bean curd/etc.)	-0.0232321	0.667036	0.988648	AFI
genus.Adlercreutzia.id.812	Yuba-Tofu shreds (skin of soya bean milk/thin sheets of bean curd/etc.)	-0.0846903	0.116377	0.779584	AFI
genus.Akkermansia.id.4037	Yuba-Tofu shreds (skin of soya bean milk/thin sheets of bean curd/etc.)	0.0258549	0.632081	0.987045	AFI
genus.Aliihoeflea.id.2512	Yuba-Tofu shreds (skin of soya bean milk/thin sheets of bean curd/etc.)	0.0170308	0.752603	0.993365	AFI
genus.Alistipes.id.968	Yuba-Tofu shreds (skin of soya bean milk/thin sheets of bean curd/etc.)	0.0347528	0.519806	0.976674	AFI
genus.Allisonella.id.2174	Yuba-Tofu shreds (skin of soya bean milk/thin sheets of bean curd/etc.)	0.00679673	0.899901	0.998146	AFI
genus.Alloprevotella.id.961	Yuba-Tofu shreds (skin of soya bean milk/thin sheets of bean curd/etc.)	0.083007	0.123802	0.790414	AFI
genus.Anaerofilum.id.2053	Yuba-Tofu shreds (skin of soya bean milk/thin sheets of bean curd/etc.)	0.0182071	0.73613	0.992629	AFI
genus.Anaerostipes.id.1991	Yuba-Tofu shreds (skin of soya bean milk/thin sheets of bean curd/etc.)	-0.028691	0.595185	0.983573	AFI
genus.Anaerotruncus.id.2054	Yuba-Tofu shreds (skin of soya bean milk/thin sheets of bean curd/etc.)	-0.0458678	0.395707	0.954351	AFI
genus.Atopobium.id.814	Yuba-Tofu shreds (skin of soya bean milk/thin sheets of bean curd/etc.)	-0.00404624	0.940308	0.999069	AFI
genus.Bacteroides.id.918	Yuba-Tofu shreds (skin of soya bean milk/thin sheets of bean curd/etc.)	-0.0421591	0.434861	0.96296	AFI
genus.Barnesiella.id.944	Yuba-Tofu shreds (skin of soya bean milk/thin sheets of bean curd/etc.)	0.00890197	0.869075	0.997449	AFI
genus.Bifidobacterium.id.436	Yuba-Tofu shreds (skin of soya bean milk/thin sheets of bean curd/etc.)	-0.0346327	0.52125	0.97673	AFI
genus.Bilophila.id.3170	Yuba-Tofu shreds (skin of soya bean milk/thin sheets of bean curd/etc.)	0.0595344	0.269981	0.911123	AFI
genus.Blastomonas.id.2845	Yuba-Tofu shreds (skin of soya bean milk/thin sheets of bean curd/etc.)	0.0163849	0.761698	0.993958	AFI
genus.Blautia.id.1992	Yuba-Tofu shreds (skin of soya bean milk/thin sheets of bean curd/etc.)	-0.045435	0.399998	0.955206	AFI
genus.Brachybacterium.id.535	Yuba-Tofu shreds (skin of soya bean milk/thin sheets of bean curd/etc.)	0.034268	0.525835	0.977432	AFI
genus.Bradyrhizobium.id.2448	Yuba-Tofu shreds (skin of soya bean milk/thin sheets of bean curd/etc.)	0.0546912	0.310935	0.928272	AFI
genus.Brevibacterium.id.522	Yuba-Tofu shreds (skin of soya bean milk/thin sheets of bean curd/etc.)	0.0233777	0.66523	0.988619	AFI
genus.Brevundimonas.id.2390	Yuba-Tofu shreds (skin of soya bean milk/thin sheets of bean curd/etc.)	0.0607734	0.260267	0.906829	AFI
genus.Brochothrix.id.1738	Yuba-Tofu shreds (skin of soya bean milk/thin sheets of bean curd/etc.)	0.0374785	0.487777	0.97297	AFI
genus.Brucella.id.2457	Yuba-Tofu shreds (skin of soya bean milk/thin sheets of bean curd/etc.)	0.00164117	0.975759	0.999733	AFI
genus.Butyricicoccus.id.2055	Yuba-Tofu shreds (skin of soya bean milk/thin sheets of bean curd/etc.)	-0.0632545	0.241142	0.897951	AFI
genus.Butyricimonas.id.945	Yuba-Tofu shreds (skin of soya bean milk/thin sheets of bean curd/etc.)	-0.0645409	0.231818	0.892772	AFI
genus.CandidatusSoleaferrea.id.11350	Yuba-Tofu shreds (skin of soya bean milk/thin sheets of bean curd/etc.)	-0.0478619	0.375468	0.948273	AFI
genus.CandidatusStoquefichus.id.11379	Yuba-Tofu shreds (skin of soya bean milk/thin sheets of bean curd/etc.)	-0.0271503	0.615276	0.985625	AFI
genus.Catabacter.id.11282	Yuba-Tofu shreds (skin of soya bean milk/thin sheets of bean curd/etc.)	-0.0419553	0.437277	0.963577	AFI
genus.Catenibacterium.id.2153	Yuba-Tofu shreds (skin of soya bean milk/thin sheets of bean curd/etc.)	0.095226	0.0773387	0.701443	AFI
genus.Cetobacterium.id.2209	Yuba-Tofu shreds (skin of soya bean milk/thin sheets of bean curd/etc.)	-0.0532037	0.324463	0.934161	AFI
genus.Christensenella.id.1867	Yuba-Tofu shreds (skin of soya bean milk/thin sheets of bean curd/etc.)	-0.0767457	0.154907	0.830037	AFI
genus.ChristensenellaceaeR.7group.id.11283	Yuba-Tofu shreds (skin of soya bean milk/thin sheets of bean curd/etc.)	-0.0466691	0.387311	0.952218	AFI
genus.Chryseobacterium.id.1126	Yuba-Tofu shreds (skin of soya bean milk/thin sheets of bean curd/etc.)	0.0180658	0.738103	0.992679	AFI
genus.Cloacibacillus.id.3908	Yuba-Tofu shreds (skin of soya bean milk/thin sheets of bean curd/etc.)	0.0610074	0.258433	0.905704	AFI
genus.Clostridiumsensustricto1.id.1873	Yuba-Tofu shreds (skin of soya bean milk/thin sheets of bean curd/etc.)	-0.0617667	0.252404	0.903088	AFI
genus.Collinsella.id.815	Yuba-Tofu shreds (skin of soya bean milk/thin sheets of bean curd/etc.)	-0.0391657	0.468386	0.969561	AFI
genus.Comamonas.id.2925	Yuba-Tofu shreds (skin of soya bean milk/thin sheets of bean curd/etc.)	-0.0251226	0.641923	0.987576	AFI
genus.Coprobacillus.id.2154	Yuba-Tofu shreds (skin of soya bean milk/thin sheets of bean curd/etc.)	-0.0260636	0.629497	0.987045	AFI
genus.Coprococcus1.id.11301	Yuba-Tofu shreds (skin of soya bean milk/thin sheets of bean curd/etc.)	-0.0782616	0.146893	0.821429	AFI
genus.Coprococcus2.id.11302	Yuba-Tofu shreds (skin of soya bean milk/thin sheets of bean curd/etc.)	-0.038337	0.477665	0.971429	AFI
genus.Coprococcus3.id.11303	Yuba-Tofu shreds (skin of soya bean milk/thin sheets of bean curd/etc.)	-0.00173513	0.974383	0.999733	AFI
genus.Corynebacterium.id.449	Yuba-Tofu shreds (skin of soya bean milk/thin sheets of bean curd/etc.)	-0.0428715	0.427325	0.961144	AFI
genus.Corynebacterium1.id.11143	Yuba-Tofu shreds (skin of soya bean milk/thin sheets of bean curd/etc.)	0.00306566	0.954756	0.999229	AFI
genus.DefluviitaleaceaeUCG.011.id.11287	Yuba-Tofu shreds (skin of soya bean milk/thin sheets of bean curd/etc.)	-0.0516399	0.338908	0.938679	AFI
genus.Delftia.id.2927	Yuba-Tofu shreds (skin of soya bean milk/thin sheets of bean curd/etc.)	-0.00673259	0.90084	0.998156	AFI
genus.Desulfovibrio.id.3173	Yuba-Tofu shreds (skin of soya bean milk/thin sheets of bean curd/etc.)	0.0497041	0.357347	0.943347	AFI
genus.Dialister.id.2183	Yuba-Tofu shreds (skin of soya bean milk/thin sheets of bean curd/etc.)	0.0147136	0.785274	0.995207	AFI
genus.Dielma.id.11380	Yuba-Tofu shreds (skin of soya bean milk/thin sheets of bean curd/etc.)	-0.0113687	0.833352	0.996646	AFI
genus.Dorea.id.1997	Yuba-Tofu shreds (skin of soya bean milk/thin sheets of bean curd/etc.)	-0.128221	0.017234	0.409476	AFI
genus.Eggerthella.id.819	Yuba-Tofu shreds (skin of soya bean milk/thin sheets of bean curd/etc.)	-0.109593	0.0419179	0.578	AFI
genus.Eisenbergiella.id.11304	Yuba-Tofu shreds (skin of soya bean milk/thin sheets of bean curd/etc.)	-0.0185027	0.732009	0.992544	AFI
genus.Enhydrobacter.id.3713	Yuba-Tofu shreds (skin of soya bean milk/thin sheets of bean curd/etc.)	0.0569165	0.291636	0.921174	AFI
genus.Enterococcus.id.1831	Yuba-Tofu shreds (skin of soya bean milk/thin sheets of bean curd/etc.)	-0.0318594	0.555349	0.980452	AFI
genus.Enterorhabdus.id.820	Yuba-Tofu shreds (skin of soya bean milk/thin sheets of bean curd/etc.)	-0.00594414	0.912403	0.998494	AFI
genus.Erysipelatoclostridium.id.11381	Yuba-Tofu shreds (skin of soya bean milk/thin sheets of bean curd/etc.)	0.0514401	0.340607	0.939321	AFI
genus.ErysipelotrichaceaeUCG.003.id.11384	Yuba-Tofu shreds (skin of soya bean milk/thin sheets of bean curd/etc.)	-0.0412637	0.444686	0.965253	AFI
genus.Escherichia.Shigella.id.3504	Yuba-Tofu shreds (skin of soya bean milk/thin sheets of bean curd/etc.)	0.123567	0.02175	0.45083	AFI
genus.Eubacterium.id.1932	Yuba-Tofu shreds (skin of soya bean milk/thin sheets of bean curd/etc.)	0.00926989	0.863784	0.997264	AFI
genus.Ezakiella.id.11289	Yuba-Tofu shreds (skin of soya bean milk/thin sheets of bean curd/etc.)	-0.0415696	0.441507	0.964638	AFI
genus.Faecalibacterium.id.2057	Yuba-Tofu shreds (skin of soya bean milk/thin sheets of bean curd/etc.)	-0.128716	0.0168057	0.404948	AFI
genus.Faecalitalea.id.11392	Yuba-Tofu shreds (skin of soya bean milk/thin sheets of bean curd/etc.)	-0.0572232	0.289197	0.920094	AFI
genus.FamilyXIIIAD3011group.id.11293	Yuba-Tofu shreds (skin of soya bean milk/thin sheets of bean curd/etc.)	-0.0194662	0.718631	0.991297	AFI
genus.FamilyXIIIUCG.001.id.11294	Yuba-Tofu shreds (skin of soya bean milk/thin sheets of bean curd/etc.)	0.0238046	0.659496	0.98851	AFI
genus.Flavobacterium.id.1142	Yuba-Tofu shreds (skin of soya bean milk/thin sheets of bean curd/etc.)	0.028747	0.59464	0.983557	AFI
genus.Flavonifractor.id.2059	Yuba-Tofu shreds (skin of soya bean milk/thin sheets of bean curd/etc.)	-0.0154483	0.774834	0.994865	AFI
genus.Fusicatenibacter.id.11305	Yuba-Tofu shreds (skin of soya bean milk/thin sheets of bean curd/etc.)	-0.00683121	0.899345	0.99814	AFI
genus.Fusobacterium.id.2210	Yuba-Tofu shreds (skin of soya bean milk/thin sheets of bean curd/etc.)	0.00824708	0.87863	0.997674	AFI
genus.Gemella.id.1733	Yuba-Tofu shreds (skin of soya bean milk/thin sheets of bean curd/etc.)	0.0276466	0.608828	0.98518	AFI
genus.Gordonibacter.id.821	Yuba-Tofu shreds (skin of soya bean milk/thin sheets of bean curd/etc.)	-0.0428795	0.427239	0.961144	AFI
genus.Granulicatella.id.1821	Yuba-Tofu shreds (skin of soya bean milk/thin sheets of bean curd/etc.)	0.0131183	0.808075	0.995833	AFI
genus.Haemophilus.id.3698	Yuba-Tofu shreds (skin of soya bean milk/thin sheets of bean curd/etc.)	0.0067754	0.900163	0.998152	AFI
genus.Halomonas.id.3616	Yuba-Tofu shreds (skin of soya bean milk/thin sheets of bean curd/etc.)	0.0392999	0.466861	0.969467	AFI
genus.Herbaspirillum.id.2972	Yuba-Tofu shreds (skin of soya bean milk/thin sheets of bean curd/etc.)	0.0481151	0.372945	0.947556	AFI
genus.Holdemanella.id.11393	Yuba-Tofu shreds (skin of soya bean milk/thin sheets of bean curd/etc.)	0.0455033	0.399477	0.955031	AFI
genus.Holdemania.id.2157	Yuba-Tofu shreds (skin of soya bean milk/thin sheets of bean curd/etc.)	-0.0169448	0.753694	0.993543	AFI
genus.Howardella.id.2000	Yuba-Tofu shreds (skin of soya bean milk/thin sheets of bean curd/etc.)	-0.115046	0.0326604	0.526213	AFI
genus.Hungatella.id.11306	Yuba-Tofu shreds (skin of soya bean milk/thin sheets of bean curd/etc.)	-0.0993206	0.0653785	0.667266	AFI
genus.Hydrobacter.id.14314	Yuba-Tofu shreds (skin of soya bean milk/thin sheets of bean curd/etc.)	0.0243691	0.651946	0.988267	AFI
genus.Idiomarina.id.3387	Yuba-Tofu shreds (skin of soya bean milk/thin sheets of bean curd/etc.)	0.054381	0.313857	0.929221	AFI
genus.Intestinibacter.id.11345	Yuba-Tofu shreds (skin of soya bean milk/thin sheets of bean curd/etc.)	0.000769447	0.988635	1	AFI
genus.Intestinimonas.id.2062	Yuba-Tofu shreds (skin of soya bean milk/thin sheets of bean curd/etc.)	0.0481084	0.373011	0.947564	AFI
genus.Lachnoclostridium.id.11308	Yuba-Tofu shreds (skin of soya bean milk/thin sheets of bean curd/etc.)	-0.0286314	0.59595	0.983718	AFI
genus.Lachnospira.id.2004	Yuba-Tofu shreds (skin of soya bean milk/thin sheets of bean curd/etc.)	0.0339889	0.529028	0.977934	AFI
genus.LachnospiraceaeFCS020group.id.11314	Yuba-Tofu shreds (skin of soya bean milk/thin sheets of bean curd/etc.)	-0.0432883	0.422841	0.96049	AFI
genus.LachnospiraceaeND3007group.id.11317	Yuba-Tofu shreds (skin of soya bean milk/thin sheets of bean curd/etc.)	0.0108219	0.841258	0.996762	AFI
genus.LachnospiraceaeNK4A136group.id.11319	Yuba-Tofu shreds (skin of soya bean milk/thin sheets of bean curd/etc.)	-0.061874	0.25158	0.902904	AFI
genus.LachnospiraceaeUCG.001.id.11321	Yuba-Tofu shreds (skin of soya bean milk/thin sheets of bean curd/etc.)	0.00364457	0.946224	0.999098	AFI
genus.LachnospiraceaeUCG.003.id.11323	Yuba-Tofu shreds (skin of soya bean milk/thin sheets of bean curd/etc.)	-0.0393673	0.466097	0.96938	AFI
genus.LachnospiraceaeUCG.004.id.11324	Yuba-Tofu shreds (skin of soya bean milk/thin sheets of bean curd/etc.)	0.04232	0.4333	0.962656	AFI
genus.LachnospiraceaeUCG.010.id.11330	Yuba-Tofu shreds (skin of soya bean milk/thin sheets of bean curd/etc.)	-0.0178621	0.740825	0.992767	AFI
genus.Lactobacillus.id.1837	Yuba-Tofu shreds (skin of soya bean milk/thin sheets of bean curd/etc.)	0.121436	0.0240865	0.46902	AFI
genus.Lelliottia.id.14638	Yuba-Tofu shreds (skin of soya bean milk/thin sheets of bean curd/etc.)	0.0344357	0.52381	0.977066	AFI
genus.Marvinbryantia.id.2005	Yuba-Tofu shreds (skin of soya bean milk/thin sheets of bean curd/etc.)	-0.0161465	0.765062	0.994197	AFI
genus.Massilia.id.2975	Yuba-Tofu shreds (skin of soya bean milk/thin sheets of bean curd/etc.)	-0.0104026	0.847332	0.99703	AFI
genus.Megamonas.id.2184	Yuba-Tofu shreds (skin of soya bean milk/thin sheets of bean curd/etc.)	0.0184994	0.731926	0.992544	AFI
genus.Megasphaera.id.2185	Yuba-Tofu shreds (skin of soya bean milk/thin sheets of bean curd/etc.)	0.0413736	0.443474	0.965117	AFI
genus.Methanobrevibacter.id.123	Yuba-Tofu shreds (skin of soya bean milk/thin sheets of bean curd/etc.)	-0.043051	0.4252	0.961005	AFI
genus.Methylobacterium.id.2497	Yuba-Tofu shreds (skin of soya bean milk/thin sheets of bean curd/etc.)	-0.0163936	0.761459	0.993939	AFI
genus.Mitsuokella.id.2186	Yuba-Tofu shreds (skin of soya bean milk/thin sheets of bean curd/etc.)	-0.0162178	0.764055	0.994163	AFI
genus.Mogibacterium.id.1960	Yuba-Tofu shreds (skin of soya bean milk/thin sheets of bean curd/etc.)	-0.0477012	0.377076	0.948923	AFI
genus.Neisseria.id.3032	Yuba-Tofu shreds (skin of soya bean milk/thin sheets of bean curd/etc.)	-0.0203129	0.706943	0.991073	AFI
genus.Nocardiopsis.id.777	Yuba-Tofu shreds (skin of soya bean milk/thin sheets of bean curd/etc.)	-0.0563125	0.296953	0.923227	AFI
genus.Odoribacter.id.952	Yuba-Tofu shreds (skin of soya bean milk/thin sheets of bean curd/etc.)	0.112929	0.0360239	0.545654	AFI
genus.Olsenella.id.822	Yuba-Tofu shreds (skin of soya bean milk/thin sheets of bean curd/etc.)	0.0199134	0.712449	0.991083	AFI
genus.Oscillibacter.id.2063	Yuba-Tofu shreds (skin of soya bean milk/thin sheets of bean curd/etc.)	-0.0101742	0.850644	0.997127	AFI
genus.Oscillospira.id.2064	Yuba-Tofu shreds (skin of soya bean milk/thin sheets of bean curd/etc.)	-0.0397076	0.462249	0.968776	AFI
genus.Oxalobacter.id.2978	Yuba-Tofu shreds (skin of soya bean milk/thin sheets of bean curd/etc.)	0.00055451	0.991812	1	AFI
genus.Paeniclostridium.id.14378	Yuba-Tofu shreds (skin of soya bean milk/thin sheets of bean curd/etc.)	-0.0207621	0.700771	0.990947	AFI
genus.Parabacteroides.id.954	Yuba-Tofu shreds (skin of soya bean milk/thin sheets of bean curd/etc.)	0.039515	0.464234	0.968973	AFI
genus.Paraprevotella.id.962	Yuba-Tofu shreds (skin of soya bean milk/thin sheets of bean curd/etc.)	0.000549688	0.991881	1	AFI
genus.Parasutterella.id.2892	Yuba-Tofu shreds (skin of soya bean milk/thin sheets of bean curd/etc.)	0.109645	0.0418193	0.577546	AFI
genus.Parvimonas.id.1945	Yuba-Tofu shreds (skin of soya bean milk/thin sheets of bean curd/etc.)	-0.00575171	0.915228	0.998494	AFI
genus.Pelagibacterium.id.2484	Yuba-Tofu shreds (skin of soya bean milk/thin sheets of bean curd/etc.)	-0.0287144	0.595058	0.983573	AFI
genus.Pelomonas.id.2945	Yuba-Tofu shreds (skin of soya bean milk/thin sheets of bean curd/etc.)	0.0370531	0.492733	0.97381	AFI
genus.Peptococcus.id.2037	Yuba-Tofu shreds (skin of soya bean milk/thin sheets of bean curd/etc.)	-0.0221687	0.68157	0.989613	AFI
genus.Peptoniphilus.id.1946	Yuba-Tofu shreds (skin of soya bean milk/thin sheets of bean curd/etc.)	0.00553502	0.918411	0.998494	AFI
genus.Phascolarctobacterium.id.2168	Yuba-Tofu shreds (skin of soya bean milk/thin sheets of bean curd/etc.)	0.0521613	0.333873	0.936807	AFI
genus.Phreatobacter.id.11439	Yuba-Tofu shreds (skin of soya bean milk/thin sheets of bean curd/etc.)	0.0527695	0.328434	0.935288	AFI
genus.Porphyromonas.id.956	Yuba-Tofu shreds (skin of soya bean milk/thin sheets of bean curd/etc.)	-0.0589509	0.274859	0.913905	AFI
genus.Prauserella.id.754	Yuba-Tofu shreds (skin of soya bean milk/thin sheets of bean curd/etc.)	-0.0204673	0.704819	0.991023	AFI
genus.Prevotella.id.963	Yuba-Tofu shreds (skin of soya bean milk/thin sheets of bean curd/etc.)	0.00639637	0.905769	0.998156	AFI
genus.Prevotella2.id.11180	Yuba-Tofu shreds (skin of soya bean milk/thin sheets of bean curd/etc.)	-0.0131158	0.808206	0.995839	AFI
genus.Prevotella6.id.11181	Yuba-Tofu shreds (skin of soya bean milk/thin sheets of bean curd/etc.)	-0.0339433	0.529767	0.978041	AFI
genus.Prevotella7.id.11182	Yuba-Tofu shreds (skin of soya bean milk/thin sheets of bean curd/etc.)	0.0016457	0.975703	0.999733	AFI
genus.Prevotella9.id.11183	Yuba-Tofu shreds (skin of soya bean milk/thin sheets of bean curd/etc.)	0.0147507	0.784746	0.995161	AFI
genus.PrevotellaceaeNK3B31group.id.11185	Yuba-Tofu shreds (skin of soya bean milk/thin sheets of bean curd/etc.)	-0.0179229	0.7401	0.992741	AFI
genus.PrevotellaceaeUCG.001.id.11186	Yuba-Tofu shreds (skin of soya bean milk/thin sheets of bean curd/etc.)	0.0286291	0.596153	0.983723	AFI
genus.Pseudobutyrivibrio.id.2010	Yuba-Tofu shreds (skin of soya bean milk/thin sheets of bean curd/etc.)	-0.00070574	0.989579	1	AFI
genus.Pseudomonas.id.3723	Yuba-Tofu shreds (skin of soya bean milk/thin sheets of bean curd/etc.)	-0.0326987	0.544974	0.979467	AFI
genus.Psychrobacter.id.3716	Yuba-Tofu shreds (skin of soya bean milk/thin sheets of bean curd/etc.)	-0.0540579	0.316745	0.930607	AFI
genus.Pyramidobacter.id.3912	Yuba-Tofu shreds (skin of soya bean milk/thin sheets of bean curd/etc.)	0.0464658	0.389571	0.952426	AFI
genus.Ralstonia.id.2909	Yuba-Tofu shreds (skin of soya bean milk/thin sheets of bean curd/etc.)	0.0883738	0.101254	0.754105	AFI
genus.Rheinheimera.id.3426	Yuba-Tofu shreds (skin of soya bean milk/thin sheets of bean curd/etc.)	0.133709	0.0129298	0.360986	AFI
genus.RikenellaceaeRC9gutgroup.id.11191	Yuba-Tofu shreds (skin of soya bean milk/thin sheets of bean curd/etc.)	0.0212933	0.693496	0.990587	AFI
genus.Romboutsia.id.11347	Yuba-Tofu shreds (skin of soya bean milk/thin sheets of bean curd/etc.)	-0.0254812	0.637015	0.987347	AFI
genus.Roseburia.id.2012	Yuba-Tofu shreds (skin of soya bean milk/thin sheets of bean curd/etc.)	-0.112079	0.0374988	0.553858	AFI
genus.Rothia.id.646	Yuba-Tofu shreds (skin of soya bean milk/thin sheets of bean curd/etc.)	0.0265712	0.622837	0.986173	AFI
genus.Ruminiclostridium5.id.11355	Yuba-Tofu shreds (skin of soya bean milk/thin sheets of bean curd/etc.)	0.0518679	0.336602	0.937724	AFI
genus.Ruminiclostridium6.id.11356	Yuba-Tofu shreds (skin of soya bean milk/thin sheets of bean curd/etc.)	-0.0403004	0.455587	0.967617	AFI
genus.Ruminiclostridium9.id.11357	Yuba-Tofu shreds (skin of soya bean milk/thin sheets of bean curd/etc.)	0.0406836	0.451118	0.966547	AFI
genus.RuminococcaceaeNK4A214group.id.11358	Yuba-Tofu shreds (skin of soya bean milk/thin sheets of bean curd/etc.)	0.00955043	0.859633	0.997264	AFI
genus.RuminococcaceaeUCG.002.id.11360	Yuba-Tofu shreds (skin of soya bean milk/thin sheets of bean curd/etc.)	-0.0353685	0.512433	0.975827	AFI
genus.RuminococcaceaeUCG.003.id.11361	Yuba-Tofu shreds (skin of soya bean milk/thin sheets of bean curd/etc.)	-0.0561307	0.298357	0.923648	AFI
genus.RuminococcaceaeUCG.004.id.11362	Yuba-Tofu shreds (skin of soya bean milk/thin sheets of bean curd/etc.)	0.0109321	0.839663	0.996646	AFI
genus.RuminococcaceaeUCG.005.id.11363	Yuba-Tofu shreds (skin of soya bean milk/thin sheets of bean curd/etc.)	0.0320348	0.552991	0.980327	AFI
genus.RuminococcaceaeUCG.009.id.11366	Yuba-Tofu shreds (skin of soya bean milk/thin sheets of bean curd/etc.)	0.0177408	0.742646	0.992961	AFI
genus.RuminococcaceaeUCG.010.id.11367	Yuba-Tofu shreds (skin of soya bean milk/thin sheets of bean curd/etc.)	0.0560241	0.299438	0.923797	AFI
genus.RuminococcaceaeUCG.013.id.11370	Yuba-Tofu shreds (skin of soya bean milk/thin sheets of bean curd/etc.)	-0.0497455	0.356768	0.94312	AFI
genus.RuminococcaceaeUCG.014.id.11371	Yuba-Tofu shreds (skin of soya bean milk/thin sheets of bean curd/etc.)	0.029803	0.580992	0.98232	AFI
genus.Ruminococcus1.id.11373	Yuba-Tofu shreds (skin of soya bean milk/thin sheets of bean curd/etc.)	-0.0557514	0.301638	0.924548	AFI
genus.Ruminococcus2.id.11374	Yuba-Tofu shreds (skin of soya bean milk/thin sheets of bean curd/etc.)	0.00620262	0.908565	0.99828	AFI
genus.Saccharopolyspora.id.757	Yuba-Tofu shreds (skin of soya bean milk/thin sheets of bean curd/etc.)	0.0276885	0.608285	0.985089	AFI
genus.Sellimonas.id.14369	Yuba-Tofu shreds (skin of soya bean milk/thin sheets of bean curd/etc.)	-0.0907656	0.0923259	0.737448	AFI
genus.Senegalimassilia.id.11160	Yuba-Tofu shreds (skin of soya bean milk/thin sheets of bean curd/etc.)	-0.0705742	0.190965	0.864761	AFI
genus.Simplicispira.id.2957	Yuba-Tofu shreds (skin of soya bean milk/thin sheets of bean curd/etc.)	0.0742037	0.16908	0.844863	AFI
genus.Slackia.id.825	Yuba-Tofu shreds (skin of soya bean milk/thin sheets of bean curd/etc.)	-0.0526508	0.329524	0.935864	AFI
genus.Solobacterium.id.2161	Yuba-Tofu shreds (skin of soya bean milk/thin sheets of bean curd/etc.)	-0.0502089	0.352301	0.942404	AFI
genus.Sphingomonas.id.2852	Yuba-Tofu shreds (skin of soya bean milk/thin sheets of bean curd/etc.)	0.0759172	0.159424	0.835152	AFI
genus.Staphylococcus.id.1780	Yuba-Tofu shreds (skin of soya bean milk/thin sheets of bean curd/etc.)	0.0361853	0.502926	0.974472	AFI
genus.Stenotrophomonas.id.3818	Yuba-Tofu shreds (skin of soya bean milk/thin sheets of bean curd/etc.)	0.0102252	0.849905	0.997077	AFI
genus.Streptococcus.id.1853	Yuba-Tofu shreds (skin of soya bean milk/thin sheets of bean curd/etc.)	0.0105595	0.844981	0.996953	AFI
genus.Subdoligranulum.id.2070	Yuba-Tofu shreds (skin of soya bean milk/thin sheets of bean curd/etc.)	-0.0871725	0.105995	0.762338	AFI
genus.Sutterella.id.2896	Yuba-Tofu shreds (skin of soya bean milk/thin sheets of bean curd/etc.)	-0.0174699	0.746318	0.993175	AFI
genus.Terrisporobacter.id.11348	Yuba-Tofu shreds (skin of soya bean milk/thin sheets of bean curd/etc.)	0.0111853	0.836002	0.996646	AFI
genus.Turicibacter.id.2162	Yuba-Tofu shreds (skin of soya bean milk/thin sheets of bean curd/etc.)	-0.0014258	0.97894	0.999794	AFI
genus.Tyzzerella.id.11334	Yuba-Tofu shreds (skin of soya bean milk/thin sheets of bean curd/etc.)	0.0561706	0.298173	0.923648	AFI
genus.Tyzzerella3.id.11335	Yuba-Tofu shreds (skin of soya bean milk/thin sheets of bean curd/etc.)	0.0425872	0.430208	0.961808	AFI
genus.Tyzzerella4.id.11336	Yuba-Tofu shreds (skin of soya bean milk/thin sheets of bean curd/etc.)	-0.0153521	0.776198	0.994865	AFI
genus.unknowngenus.id.1000000005	Yuba-Tofu shreds (skin of soya bean milk/thin sheets of bean curd/etc.)	-0.0245631	0.649359	0.988118	AFI
genus.unknowngenus.id.1000000017	Yuba-Tofu shreds (skin of soya bean milk/thin sheets of bean curd/etc.)	-0.00784467	0.88451	0.997845	AFI
genus.unknowngenus.id.1000001215	Yuba-Tofu shreds (skin of soya bean milk/thin sheets of bean curd/etc.)	-0.0611095	0.257636	0.905248	AFI
genus.unknowngenus.id.1000003999	Yuba-Tofu shreds (skin of soya bean milk/thin sheets of bean curd/etc.)	-0.0997592	0.0641926	0.663589	AFI
genus.unknowngenus.id.1000005472	Yuba-Tofu shreds (skin of soya bean milk/thin sheets of bean curd/etc.)	0.0207388	0.70095	0.990949	AFI
genus.unknowngenus.id.1000005479	Yuba-Tofu shreds (skin of soya bean milk/thin sheets of bean curd/etc.)	0.046795	0.386217	0.951874	AFI
genus.unknowngenus.id.1000010972	Yuba-Tofu shreds (skin of soya bean milk/thin sheets of bean curd/etc.)	0.0127198	0.813889	0.996029	AFI
genus.unknowngenus.id.1000013899	Yuba-Tofu shreds (skin of soya bean milk/thin sheets of bean curd/etc.)	0.0572926	0.288455	0.919765	AFI
genus.unknowngenus.id.1000043796	Yuba-Tofu shreds (skin of soya bean milk/thin sheets of bean curd/etc.)	0.0593431	0.271673	0.912114	AFI
genus.unknowngenus.id.1252	Yuba-Tofu shreds (skin of soya bean milk/thin sheets of bean curd/etc.)	0.0544638	0.312953	0.929054	AFI
genus.unknowngenus.id.1868	Yuba-Tofu shreds (skin of soya bean milk/thin sheets of bean curd/etc.)	0.00995444	0.853834	0.997168	AFI
genus.unknowngenus.id.2001	Yuba-Tofu shreds (skin of soya bean milk/thin sheets of bean curd/etc.)	0.0482824	0.371283	0.947116	AFI
genus.unknowngenus.id.2041	Yuba-Tofu shreds (skin of soya bean milk/thin sheets of bean curd/etc.)	0.0370397	0.49289	0.973915	AFI
genus.unknowngenus.id.2071	Yuba-Tofu shreds (skin of soya bean milk/thin sheets of bean curd/etc.)	-0.00514518	0.924139	0.998784	AFI
genus.unknowngenus.id.2393	Yuba-Tofu shreds (skin of soya bean milk/thin sheets of bean curd/etc.)	0.120002	0.0258725	0.482083	AFI
genus.unknowngenus.id.826	Yuba-Tofu shreds (skin of soya bean milk/thin sheets of bean curd/etc.)	-0.0520057	0.335492	0.937349	AFI
genus.unknowngenus.id.964	Yuba-Tofu shreds (skin of soya bean milk/thin sheets of bean curd/etc.)	-0.0263748	0.62541	0.986644	AFI
genus.Veillonella.id.2198	Yuba-Tofu shreds (skin of soya bean milk/thin sheets of bean curd/etc.)	0.0939751	0.0813314	0.710551	AFI
genus.Vibrionimonas.id.13914	Yuba-Tofu shreds (skin of soya bean milk/thin sheets of bean curd/etc.)	0.0478739	0.375349	0.948216	AFI
genus.Weissella.id.1843	Yuba-Tofu shreds (skin of soya bean milk/thin sheets of bean curd/etc.)	-0.0169021	0.754413	0.993572	AFI
genus.Clostridiuminnocuumgroup.id.14397	Yuba-Fresh vegetables	-0.0306267	0.232426	0.892994	AFI
genus.Eubacteriumbrachygroup.id.11296	Yuba-Fresh vegetables	-0.0197393	0.44158	0.964679	AFI
genus.Eubacteriumcoprostanoligenesgroup.id.11375	Yuba-Fresh vegetables	0.0703261	0.00605542	0.246681	AFI
genus.Eubacteriumeligensgroup.id.14372	Yuba-Fresh vegetables	0.0454256	0.0764547	0.698777	AFI
genus.Eubacteriumfissicatenagroup.id.14373	Yuba-Fresh vegetables	0.0105501	0.68088	0.989613	AFI
genus.Eubacteriumhalliigroup.id.11338	Yuba-Fresh vegetables	0.0188184	0.463179	0.968816	AFI
genus.Eubacteriumnodatumgroup.id.11297	Yuba-Fresh vegetables	0.00888387	0.729112	0.992306	AFI
genus.Eubacteriumrectalegroup.id.14374	Yuba-Fresh vegetables	0.0298299	0.244809	0.899503	AFI
genus.Eubacteriumruminantiumgroup.id.11340	Yuba-Fresh vegetables	0.0173498	0.498813	0.974176	AFI
genus.Eubacteriumventriosumgroup.id.11341	Yuba-Fresh vegetables	0.0486502	0.0577559	0.643126	AFI
genus.Eubacteriumxylanophilumgroup.id.14375	Yuba-Fresh vegetables	0.0823658	0.00129924	0.101985	AFI
genus.Ruminococcusgauvreauiigroup.id.11342	Yuba-Fresh vegetables	-0.0349103	0.173437	0.848579	AFI
genus.Ruminococcusgnavusgroup.id.14376	Yuba-Fresh vegetables	-0.0202456	0.429955	0.961732	AFI
genus.Ruminococcustorquesgroup.id.14377	Yuba-Fresh vegetables	0.0375916	0.142684	0.816382	AFI
genus.Abiotrophia.id.1803	Yuba-Fresh vegetables	-0.042409	0.0981517	0.747533	AFI
genus.Acidaminococcus.id.2167	Yuba-Fresh vegetables	0.0218725	0.393821	0.954156	AFI
genus.Acinetobacter.id.3711	Yuba-Fresh vegetables	-0.0471914	0.0656825	0.667913	AFI
genus.Actinomyces.id.423	Yuba-Fresh vegetables	0.0127033	0.620456	0.985859	AFI
genus.Adlercreutzia.id.812	Yuba-Fresh vegetables	0.0237901	0.353674	0.942453	AFI
genus.Akkermansia.id.4037	Yuba-Fresh vegetables	0.0207107	0.419433	0.959898	AFI
genus.Aliihoeflea.id.2512	Yuba-Fresh vegetables	-0.0137392	0.592243	0.983487	AFI
genus.Alistipes.id.968	Yuba-Fresh vegetables	-0.0176036	0.492553	0.973792	AFI
genus.Allisonella.id.2174	Yuba-Fresh vegetables	0.00672731	0.793137	0.995505	AFI
genus.Alloprevotella.id.961	Yuba-Fresh vegetables	0.0337362	0.188363	0.862667	AFI
genus.Anaerofilum.id.2053	Yuba-Fresh vegetables	-0.000628429	0.980456	0.999799	AFI
genus.Anaerostipes.id.1991	Yuba-Fresh vegetables	-0.0156947	0.540651	0.979101	AFI
genus.Anaerotruncus.id.2054	Yuba-Fresh vegetables	0.078466	0.00218846	0.140224	AFI
genus.Atopobium.id.814	Yuba-Fresh vegetables	0.00982674	0.701673	0.990949	AFI
genus.Bacteroides.id.918	Yuba-Fresh vegetables	-0.0269179	0.293961	0.92212	AFI
genus.Barnesiella.id.944	Yuba-Fresh vegetables	-0.0114393	0.655649	0.988471	AFI
genus.Bifidobacterium.id.436	Yuba-Fresh vegetables	-0.0567294	0.026888	0.489592	AFI
genus.Bilophila.id.3170	Yuba-Fresh vegetables	-0.0339635	0.185402	0.859764	AFI
genus.Blastomonas.id.2845	Yuba-Fresh vegetables	-0.0126991	0.620571	0.985859	AFI
genus.Blautia.id.1992	Yuba-Fresh vegetables	0.00939057	0.71432	0.991083	AFI
genus.Brachybacterium.id.535	Yuba-Fresh vegetables	-0.020753	0.418482	0.959898	AFI
genus.Bradyrhizobium.id.2448	Yuba-Fresh vegetables	-0.0497773	0.0521903	0.622337	AFI
genus.Brevibacterium.id.522	Yuba-Fresh vegetables	-0.0377574	0.14093	0.814162	AFI
genus.Brevundimonas.id.2390	Yuba-Fresh vegetables	-0.0624779	0.0147762	0.383165	AFI
genus.Brochothrix.id.1738	Yuba-Fresh vegetables	-0.00378024	0.88285	0.997674	AFI
genus.Brucella.id.2457	Yuba-Fresh vegetables	-0.0409885	0.109946	0.769232	AFI
genus.Butyricicoccus.id.2055	Yuba-Fresh vegetables	0.0659242	0.0100945	0.320562	AFI
genus.Butyricimonas.id.945	Yuba-Fresh vegetables	-0.0452389	0.0776733	0.702056	AFI
genus.CandidatusSoleaferrea.id.11350	Yuba-Fresh vegetables	0.0153601	0.549317	0.979934	AFI
genus.CandidatusStoquefichus.id.11379	Yuba-Fresh vegetables	-0.0282993	0.269875	0.911116	AFI
genus.Catabacter.id.11282	Yuba-Fresh vegetables	-0.00866825	0.735437	0.992629	AFI
genus.Catenibacterium.id.2153	Yuba-Fresh vegetables	-0.0489858	0.0560494	0.637498	AFI
genus.Cetobacterium.id.2209	Yuba-Fresh vegetables	-0.023	0.369891	0.946939	AFI
genus.Christensenella.id.1867	Yuba-Fresh vegetables	0.00969562	0.705467	0.991073	AFI
genus.ChristensenellaceaeR.7group.id.11283	Yuba-Fresh vegetables	0.0042411	0.86869	0.997447	AFI
genus.Chryseobacterium.id.1126	Yuba-Fresh vegetables	0.00361247	0.888014	0.997885	AFI
genus.Cloacibacillus.id.3908	Yuba-Fresh vegetables	0.0186569	0.467029	0.969524	AFI
genus.Clostridiumsensustricto1.id.1873	Yuba-Fresh vegetables	-0.0136856	0.593688	0.983487	AFI
genus.Collinsella.id.815	Yuba-Fresh vegetables	-0.027084	0.290991	0.920941	AFI
genus.Comamonas.id.2925	Yuba-Fresh vegetables	0.0090421	0.724482	0.991947	AFI
genus.Coprobacillus.id.2154	Yuba-Fresh vegetables	-0.0104805	0.68287	0.989694	AFI
genus.Coprococcus1.id.11301	Yuba-Fresh vegetables	0.0259433	0.311797	0.928723	AFI
genus.Coprococcus2.id.11302	Yuba-Fresh vegetables	0.0276005	0.281886	0.91712	AFI
genus.Coprococcus3.id.11303	Yuba-Fresh vegetables	0.0511089	0.0461992	0.598036	AFI
genus.Corynebacterium.id.449	Yuba-Fresh vegetables	-0.0462595	0.0712004	0.684511	AFI
genus.Corynebacterium1.id.11143	Yuba-Fresh vegetables	-0.000451716	0.985951	1	AFI
genus.DefluviitaleaceaeUCG.011.id.11287	Yuba-Fresh vegetables	0.031025	0.226406	0.889488	AFI
genus.Delftia.id.2927	Yuba-Fresh vegetables	-0.0162153	0.527305	0.977742	AFI
genus.Desulfovibrio.id.3173	Yuba-Fresh vegetables	0.0483237	0.0594572	0.648575	AFI
genus.Dialister.id.2183	Yuba-Fresh vegetables	0.0355461	0.165731	0.841648	AFI
genus.Dielma.id.11380	Yuba-Fresh vegetables	-0.0186404	0.467422	0.969554	AFI
genus.Dorea.id.1997	Yuba-Fresh vegetables	0.019552	0.445925	0.965416	AFI
genus.Eggerthella.id.819	Yuba-Fresh vegetables	-0.00659193	0.797209	0.995505	AFI
genus.Eisenbergiella.id.11304	Yuba-Fresh vegetables	-0.0142317	0.579038	0.98232	AFI
genus.Enhydrobacter.id.3713	Yuba-Fresh vegetables	-0.0122641	0.632591	0.987076	AFI
genus.Enterococcus.id.1831	Yuba-Fresh vegetables	-0.00408999	0.873329	0.997674	AFI
genus.Enterorhabdus.id.820	Yuba-Fresh vegetables	0.0319736	0.212517	0.880261	AFI
genus.Erysipelatoclostridium.id.11381	Yuba-Fresh vegetables	-0.0448328	0.0803785	0.70823	AFI
genus.ErysipelotrichaceaeUCG.003.id.11384	Yuba-Fresh vegetables	0.0487855	0.057063	0.641488	AFI
genus.Escherichia.Shigella.id.3504	Yuba-Fresh vegetables	-0.0441751	0.0849214	0.719949	AFI
genus.Eubacterium.id.1932	Yuba-Fresh vegetables	-0.0187746	0.464223	0.968973	AFI
genus.Ezakiella.id.11289	Yuba-Fresh vegetables	-0.00185281	0.942424	0.999069	AFI
genus.Faecalibacterium.id.2057	Yuba-Fresh vegetables	0.0372074	0.146814	0.821307	AFI
genus.Faecalitalea.id.11392	Yuba-Fresh vegetables	0.0011393	0.964577	0.999429	AFI
genus.FamilyXIIIAD3011group.id.11293	Yuba-Fresh vegetables	0.0263521	0.304231	0.925612	AFI
genus.FamilyXIIIUCG.001.id.11294	Yuba-Fresh vegetables	0.0542122	0.0344478	0.537449	AFI
genus.Flavobacterium.id.1142	Yuba-Fresh vegetables	-0.0117682	0.646413	0.987805	AFI
genus.Flavonifractor.id.2059	Yuba-Fresh vegetables	0.0084788	0.74101	0.992822	AFI
genus.Fusicatenibacter.id.11305	Yuba-Fresh vegetables	-0.000726699	0.977401	0.999765	AFI
genus.Fusobacterium.id.2210	Yuba-Fresh vegetables	-0.0753471	0.00326871	0.177096	AFI
genus.Gemella.id.1733	Yuba-Fresh vegetables	-0.0157187	0.540031	0.979101	AFI
genus.Gordonibacter.id.821	Yuba-Fresh vegetables	0.028173	0.27202	0.912235	AFI
genus.Granulicatella.id.1821	Yuba-Fresh vegetables	-0.0324661	0.205554	0.875009	AFI
genus.Haemophilus.id.3698	Yuba-Fresh vegetables	-0.0157815	0.538414	0.978831	AFI
genus.Halomonas.id.3616	Yuba-Fresh vegetables	-0.0410153	0.109714	0.76891	AFI
genus.Herbaspirillum.id.2972	Yuba-Fresh vegetables	-0.0186702	0.46671	0.96942	AFI
genus.Holdemanella.id.11393	Yuba-Fresh vegetables	-0.00935092	0.715474	0.991083	AFI
genus.Holdemania.id.2157	Yuba-Fresh vegetables	0.000901589	0.971964	0.999733	AFI
genus.Howardella.id.2000	Yuba-Fresh vegetables	0.00594626	0.8167	0.996092	AFI
genus.Hungatella.id.11306	Yuba-Fresh vegetables	-0.0207462	0.418637	0.959898	AFI
genus.Hydrobacter.id.14314	Yuba-Fresh vegetables	-0.0235564	0.358423	0.943593	AFI
genus.Idiomarina.id.3387	Yuba-Fresh vegetables	-0.0279114	0.276498	0.914471	AFI
genus.Intestinibacter.id.11345	Yuba-Fresh vegetables	0.0155579	0.544187	0.97943	AFI
genus.Intestinimonas.id.2062	Yuba-Fresh vegetables	0.0393083	0.12531	0.792729	AFI
genus.Lachnoclostridium.id.11308	Yuba-Fresh vegetables	0.00385582	0.880525	0.997674	AFI
genus.Lachnospira.id.2004	Yuba-Fresh vegetables	0.0350205	0.172082	0.847015	AFI
genus.LachnospiraceaeFCS020group.id.11314	Yuba-Fresh vegetables	0.0490327	0.0558143	0.636488	AFI
genus.LachnospiraceaeND3007group.id.11317	Yuba-Fresh vegetables	0.0158431	0.536828	0.978503	AFI
genus.LachnospiraceaeNK4A136group.id.11319	Yuba-Fresh vegetables	0.0519728	0.0426308	0.581077	AFI
genus.LachnospiraceaeUCG.001.id.11321	Yuba-Fresh vegetables	0.0371023	0.14796	0.822405	AFI
genus.LachnospiraceaeUCG.003.id.11323	Yuba-Fresh vegetables	0.036366	0.156178	0.831882	AFI
genus.LachnospiraceaeUCG.004.id.11324	Yuba-Fresh vegetables	0.0104483	0.683793	0.98973	AFI
genus.LachnospiraceaeUCG.010.id.11330	Yuba-Fresh vegetables	0.000207172	0.993557	1	AFI
genus.Lactobacillus.id.1837	Yuba-Fresh vegetables	-0.0270052	0.292398	0.921514	AFI
genus.Lelliottia.id.14638	Yuba-Fresh vegetables	-0.0479077	0.061685	0.65572	AFI
genus.Marvinbryantia.id.2005	Yuba-Fresh vegetables	0.0313954	0.220908	0.886293	AFI
genus.Massilia.id.2975	Yuba-Fresh vegetables	-0.0410279	0.109605	0.768749	AFI
genus.Megamonas.id.2184	Yuba-Fresh vegetables	-0.0433555	0.09087	0.734137	AFI
genus.Megasphaera.id.2185	Yuba-Fresh vegetables	0.0466084	0.0690915	0.678455	AFI
genus.Methanobrevibacter.id.123	Yuba-Fresh vegetables	-0.00392794	0.878308	0.997674	AFI
genus.Methylobacterium.id.2497	Yuba-Fresh vegetables	-0.000377972	0.988245	1	AFI
genus.Mitsuokella.id.2186	Yuba-Fresh vegetables	0.012321	0.631013	0.987045	AFI
genus.Mogibacterium.id.1960	Yuba-Fresh vegetables	-0.0321165	0.21048	0.878799	AFI
genus.Neisseria.id.3032	Yuba-Fresh vegetables	-0.0201627	0.431845	0.962225	AFI
genus.Nocardiopsis.id.777	Yuba-Fresh vegetables	-0.0326849	0.202514	0.873173	AFI
genus.Odoribacter.id.952	Yuba-Fresh vegetables	0.0276728	0.280626	0.916258	AFI
genus.Olsenella.id.822	Yuba-Fresh vegetables	-0.0311568	0.224438	0.888226	AFI
genus.Oscillibacter.id.2063	Yuba-Fresh vegetables	0.0144899	0.572171	0.981896	AFI
genus.Oscillospira.id.2064	Yuba-Fresh vegetables	0.0273019	0.287125	0.919448	AFI
genus.Oxalobacter.id.2978	Yuba-Fresh vegetables	0.0183396	0.474638	0.970955	AFI
genus.Paeniclostridium.id.14378	Yuba-Fresh vegetables	-0.0293926	0.251799	0.902959	AFI
genus.Parabacteroides.id.954	Yuba-Fresh vegetables	-0.0508616	0.047266	0.602885	AFI
genus.Paraprevotella.id.962	Yuba-Fresh vegetables	-0.0943347	0.000228291	0.0321022	AFI
genus.Parasutterella.id.2892	Yuba-Fresh vegetables	-0.0202407	0.430066	0.961772	AFI
genus.Parvimonas.id.1945	Yuba-Fresh vegetables	-0.0252881	0.324179	0.934058	AFI
genus.Pelagibacterium.id.2484	Yuba-Fresh vegetables	-0.0656967	0.010357	0.324761	AFI
genus.Pelomonas.id.2945	Yuba-Fresh vegetables	-0.0422213	0.0996498	0.750719	AFI
genus.Peptococcus.id.2037	Yuba-Fresh vegetables	0.0465476	0.0694557	0.679376	AFI
genus.Peptoniphilus.id.1946	Yuba-Fresh vegetables	-0.0114687	0.654823	0.988471	AFI
genus.Phascolarctobacterium.id.2168	Yuba-Fresh vegetables	-0.00507124	0.843294	0.996908	AFI
genus.Phreatobacter.id.11439	Yuba-Fresh vegetables	-0.0193521	0.450592	0.966403	AFI
genus.Porphyromonas.id.956	Yuba-Fresh vegetables	-0.0262015	0.307003	0.926727	AFI
genus.Prauserella.id.754	Yuba-Fresh vegetables	-0.0111434	0.664003	0.98851	AFI
genus.Prevotella.id.963	Yuba-Fresh vegetables	-0.0220534	0.38992	0.952618	AFI
genus.Prevotella2.id.11180	Yuba-Fresh vegetables	-0.0374136	0.144587	0.818928	AFI
genus.Prevotella6.id.11181	Yuba-Fresh vegetables	-0.00358305	0.88892	0.997885	AFI
genus.Prevotella7.id.11182	Yuba-Fresh vegetables	-0.0139911	0.585471	0.982601	AFI
genus.Prevotella9.id.11183	Yuba-Fresh vegetables	-0.035445	0.166939	0.842627	AFI
genus.PrevotellaceaeNK3B31group.id.11185	Yuba-Fresh vegetables	0.02116	0.409414	0.957855	AFI
genus.PrevotellaceaeUCG.001.id.11186	Yuba-Fresh vegetables	0.030334	0.236923	0.895571	AFI
genus.Pseudobutyrivibrio.id.2010	Yuba-Fresh vegetables	0.0384849	0.133426	0.803897	AFI
genus.Pseudomonas.id.3723	Yuba-Fresh vegetables	-0.0336852	0.189032	0.863537	AFI
genus.Psychrobacter.id.3716	Yuba-Fresh vegetables	-0.0329927	0.198293	0.870692	AFI
genus.Pyramidobacter.id.3912	Yuba-Fresh vegetables	0.0514146	0.0449089	0.592012	AFI
genus.Ralstonia.id.2909	Yuba-Fresh vegetables	-0.0268729	0.294769	0.92247	AFI
genus.Rheinheimera.id.3426	Yuba-Fresh vegetables	-0.00672414	0.793233	0.995505	AFI
genus.RikenellaceaeRC9gutgroup.id.11191	Yuba-Fresh vegetables	-0.0256532	0.317239	0.930806	AFI
genus.Romboutsia.id.11347	Yuba-Fresh vegetables	0.0114493	0.655369	0.988471	AFI
genus.Roseburia.id.2012	Yuba-Fresh vegetables	0.0374781	0.143895	0.817891	AFI
genus.Rothia.id.646	Yuba-Fresh vegetables	-0.0227113	0.375931	0.948527	AFI
genus.Ruminiclostridium5.id.11355	Yuba-Fresh vegetables	0.0576243	0.0245693	0.472594	AFI
genus.Ruminiclostridium6.id.11356	Yuba-Fresh vegetables	0.027668	0.280709	0.9163	AFI
genus.Ruminiclostridium9.id.11357	Yuba-Fresh vegetables	0.116515	5.17979e-06	0.00194256	AFI
genus.RuminococcaceaeNK4A214group.id.11358	Yuba-Fresh vegetables	0.0668977	0.00903712	0.303806	AFI
genus.RuminococcaceaeUCG.002.id.11360	Yuba-Fresh vegetables	0.00950958	0.710862	0.991083	AFI
genus.RuminococcaceaeUCG.003.id.11361	Yuba-Fresh vegetables	0.0140823	0.583029	0.982401	AFI
genus.RuminococcaceaeUCG.004.id.11362	Yuba-Fresh vegetables	0.0145559	0.570421	0.981692	AFI
genus.RuminococcaceaeUCG.005.id.11363	Yuba-Fresh vegetables	0.0102685	0.688946	0.990125	AFI
genus.RuminococcaceaeUCG.009.id.11366	Yuba-Fresh vegetables	0.0469548	0.0670495	0.671977	AFI
genus.RuminococcaceaeUCG.010.id.11367	Yuba-Fresh vegetables	0.0179041	0.485195	0.97234	AFI
genus.RuminococcaceaeUCG.013.id.11370	Yuba-Fresh vegetables	0.0465615	0.069372	0.679191	AFI
genus.RuminococcaceaeUCG.014.id.11371	Yuba-Fresh vegetables	0.00921674	0.719383	0.991347	AFI
genus.Ruminococcus1.id.11373	Yuba-Fresh vegetables	0.0338505	0.186869	0.861282	AFI
genus.Ruminococcus2.id.11374	Yuba-Fresh vegetables	0.0347925	0.174893	0.850059	AFI
genus.Saccharopolyspora.id.757	Yuba-Fresh vegetables	-0.0108384	0.672659	0.989074	AFI
genus.Sellimonas.id.14369	Yuba-Fresh vegetables	-0.0320783	0.211022	0.879086	AFI
genus.Senegalimassilia.id.11160	Yuba-Fresh vegetables	0.00440501	0.863664	0.997264	AFI
genus.Simplicispira.id.2957	Yuba-Fresh vegetables	-0.0150704	0.556876	0.980576	AFI
genus.Slackia.id.825	Yuba-Fresh vegetables	0.00923229	0.71893	0.991347	AFI
genus.Solobacterium.id.2161	Yuba-Fresh vegetables	0.0199454	0.436827	0.963416	AFI
genus.Sphingomonas.id.2852	Yuba-Fresh vegetables	-0.0198947	0.437992	0.963812	AFI
genus.Staphylococcus.id.1780	Yuba-Fresh vegetables	-0.0104013	0.685139	0.989921	AFI
genus.Stenotrophomonas.id.3818	Yuba-Fresh vegetables	0.0230015	0.369861	0.946939	AFI
genus.Streptococcus.id.1853	Yuba-Fresh vegetables	-0.02059	0.422148	0.960464	AFI
genus.Subdoligranulum.id.2070	Yuba-Fresh vegetables	0.0209712	0.413606	0.959004	AFI
genus.Sutterella.id.2896	Yuba-Fresh vegetables	-0.0216427	0.39881	0.954856	AFI
genus.Terrisporobacter.id.11348	Yuba-Fresh vegetables	-0.00816786	0.750185	0.99332	AFI
genus.Turicibacter.id.2162	Yuba-Fresh vegetables	0.041359	0.106768	0.7636	AFI
genus.Tyzzerella.id.11334	Yuba-Fresh vegetables	0.0147649	0.564901	0.981013	AFI
genus.Tyzzerella3.id.11335	Yuba-Fresh vegetables	-0.00417278	0.870787	0.997493	AFI
genus.Tyzzerella4.id.11336	Yuba-Fresh vegetables	-0.0174986	0.495138	0.974162	AFI
genus.unknowngenus.id.1000000005	Yuba-Fresh vegetables	0.0152068	0.553311	0.980342	AFI
genus.unknowngenus.id.1000000017	Yuba-Fresh vegetables	0.00436856	0.864782	0.997264	AFI
genus.unknowngenus.id.1000001215	Yuba-Fresh vegetables	-0.0380137	0.13825	0.810151	AFI
genus.unknowngenus.id.1000003999	Yuba-Fresh vegetables	-0.0297486	0.246098	0.900162	AFI
genus.unknowngenus.id.1000005472	Yuba-Fresh vegetables	-0.00571404	0.823738	0.996458	AFI
genus.unknowngenus.id.1000005479	Yuba-Fresh vegetables	0.0670973	0.00883293	0.300699	AFI
genus.unknowngenus.id.1000010972	Yuba-Fresh vegetables	-0.00598027	0.81567	0.996092	AFI
genus.unknowngenus.id.1000013899	Yuba-Fresh vegetables	0.0208345	0.416658	0.959629	AFI
genus.unknowngenus.id.1000043796	Yuba-Fresh vegetables	-0.0144622	0.572907	0.982013	AFI
genus.unknowngenus.id.1252	Yuba-Fresh vegetables	-0.0259041	0.312528	0.928981	AFI
genus.unknowngenus.id.1868	Yuba-Fresh vegetables	0.0387151	0.131118	0.800726	AFI
genus.unknowngenus.id.2001	Yuba-Fresh vegetables	0.00109865	0.96584	0.999537	AFI
genus.unknowngenus.id.2041	Yuba-Fresh vegetables	0.0175634	0.49354	0.974003	AFI
genus.unknowngenus.id.2071	Yuba-Fresh vegetables	0.0427539	0.0954464	0.743859	AFI
genus.unknowngenus.id.2393	Yuba-Fresh vegetables	-0.0348174	0.174584	0.849807	AFI
genus.unknowngenus.id.826	Yuba-Fresh vegetables	0.036576	0.1538	0.828945	AFI
genus.unknowngenus.id.964	Yuba-Fresh vegetables	0.039196	0.126394	0.794287	AFI
genus.Veillonella.id.2198	Yuba-Fresh vegetables	-0.0284156	0.267912	0.910614	AFI
genus.Vibrionimonas.id.13914	Yuba-Fresh vegetables	-0.033321	0.193862	0.867515	AFI
genus.Weissella.id.1843	Yuba-Fresh vegetables	-0.0237165	0.355164	0.942821	AFI
genus.Clostridiuminnocuumgroup.id.14397	Yuba-Dried vegetables	-0.0249615	0.462922	0.968804	AFI
genus.Eubacteriumbrachygroup.id.11296	Yuba-Dried vegetables	0.0161242	0.635414	0.987255	AFI
genus.Eubacteriumcoprostanoligenesgroup.id.11375	Yuba-Dried vegetables	0.0460447	0.175564	0.850459	AFI
genus.Eubacteriumeligensgroup.id.14372	Yuba-Dried vegetables	-0.00694299	0.838242	0.996646	AFI
genus.Eubacteriumfissicatenagroup.id.14373	Yuba-Dried vegetables	-0.0122633	0.71841	0.99127	AFI
genus.Eubacteriumhalliigroup.id.11338	Yuba-Dried vegetables	-0.00438802	0.897343	0.99814	AFI
genus.Eubacteriumnodatumgroup.id.11297	Yuba-Dried vegetables	0.0216101	0.525127	0.977313	AFI
genus.Eubacteriumrectalegroup.id.14374	Yuba-Dried vegetables	0.0245175	0.470921	0.970329	AFI
genus.Eubacteriumruminantiumgroup.id.11340	Yuba-Dried vegetables	0.00252111	0.94091	0.999069	AFI
genus.Eubacteriumventriosumgroup.id.11341	Yuba-Dried vegetables	-0.0188802	0.578777	0.98232	AFI
genus.Eubacteriumxylanophilumgroup.id.14375	Yuba-Dried vegetables	0.0153196	0.652379	0.98834	AFI
genus.Ruminococcusgauvreauiigroup.id.11342	Yuba-Dried vegetables	-0.0237987	0.484029	0.972077	AFI
genus.Ruminococcusgnavusgroup.id.14376	Yuba-Dried vegetables	0.0167378	0.622602	0.98611	AFI
genus.Ruminococcustorquesgroup.id.14377	Yuba-Dried vegetables	0.0443028	0.192491	0.866075	AFI
genus.Abiotrophia.id.1803	Yuba-Dried vegetables	-0.0242846	0.475147	0.971035	AFI
genus.Acidaminococcus.id.2167	Yuba-Dried vegetables	-0.0751123	0.026994	0.490499	AFI
genus.Acinetobacter.id.3711	Yuba-Dried vegetables	0.0213083	0.530931	0.978091	AFI
genus.Actinomyces.id.423	Yuba-Dried vegetables	0.0112913	0.739888	0.992741	AFI
genus.Adlercreutzia.id.812	Yuba-Dried vegetables	-0.00914445	0.788026	0.995505	AFI
genus.Akkermansia.id.4037	Yuba-Dried vegetables	-0.00762954	0.822501	0.996402	AFI
genus.Aliihoeflea.id.2512	Yuba-Dried vegetables	-0.0142217	0.67582	0.989262	AFI
genus.Alistipes.id.968	Yuba-Dried vegetables	0.0349607	0.303836	0.925416	AFI
genus.Allisonella.id.2174	Yuba-Dried vegetables	0.002454	0.94248	0.999069	AFI
genus.Alloprevotella.id.961	Yuba-Dried vegetables	0.0136592	0.687955	0.990016	AFI
genus.Anaerofilum.id.2053	Yuba-Dried vegetables	0.0155183	0.648173	0.988039	AFI
genus.Anaerostipes.id.1991	Yuba-Dried vegetables	0.000523518	0.987719	1	AFI
genus.Anaerotruncus.id.2054	Yuba-Dried vegetables	0.0659294	0.0523076	0.622557	AFI
genus.Atopobium.id.814	Yuba-Dried vegetables	0.0563375	0.0973631	0.746467	AFI
genus.Bacteroides.id.918	Yuba-Dried vegetables	-0.0113334	0.738954	0.99273	AFI
genus.Barnesiella.id.944	Yuba-Dried vegetables	0.0218672	0.520208	0.976723	AFI
genus.Bifidobacterium.id.436	Yuba-Dried vegetables	0.028483	0.402235	0.955843	AFI
genus.Bilophila.id.3170	Yuba-Dried vegetables	0.0129489	0.703392	0.990949	AFI
genus.Blastomonas.id.2845	Yuba-Dried vegetables	-0.0010971	0.974267	0.999733	AFI
genus.Blautia.id.1992	Yuba-Dried vegetables	-0.00109106	0.974408	0.999733	AFI
genus.Brachybacterium.id.535	Yuba-Dried vegetables	0.0132786	0.696212	0.990758	AFI
genus.Bradyrhizobium.id.2448	Yuba-Dried vegetables	0.0307349	0.366052	0.9461	AFI
genus.Brevibacterium.id.522	Yuba-Dried vegetables	-0.00271262	0.93643	0.998886	AFI
genus.Brevundimonas.id.2390	Yuba-Dried vegetables	0.00137067	0.967853	0.999639	AFI
genus.Brochothrix.id.1738	Yuba-Dried vegetables	0.0208904	0.539021	0.978928	AFI
genus.Brucella.id.2457	Yuba-Dried vegetables	0.0183885	0.588706	0.982956	AFI
genus.Butyricicoccus.id.2055	Yuba-Dried vegetables	0.0250476	0.461381	0.968595	AFI
genus.Butyricimonas.id.945	Yuba-Dried vegetables	-0.0372696	0.272993	0.912956	AFI
genus.CandidatusSoleaferrea.id.11350	Yuba-Dried vegetables	0.035236	0.300042	0.923866	AFI
genus.CandidatusStoquefichus.id.11379	Yuba-Dried vegetables	-0.00958539	0.778066	0.994865	AFI
genus.Catabacter.id.11282	Yuba-Dried vegetables	-0.00390397	0.908614	0.99828	AFI
genus.Catenibacterium.id.2153	Yuba-Dried vegetables	0.0277048	0.41522	0.959248	AFI
genus.Cetobacterium.id.2209	Yuba-Dried vegetables	-0.0493551	0.14649	0.820961	AFI
genus.Christensenella.id.1867	Yuba-Dried vegetables	0.0251816	0.458987	0.968113	AFI
genus.ChristensenellaceaeR.7group.id.11283	Yuba-Dried vegetables	0.0248447	0.465019	0.969257	AFI
genus.Chryseobacterium.id.1126	Yuba-Dried vegetables	0.0269833	0.427476	0.961144	AFI
genus.Cloacibacillus.id.3908	Yuba-Dried vegetables	0.0451147	0.184457	0.85878	AFI
genus.Clostridiumsensustricto1.id.1873	Yuba-Dried vegetables	0.0382262	0.260864	0.907072	AFI
genus.Collinsella.id.815	Yuba-Dried vegetables	0.0346951	0.307527	0.926884	AFI
genus.Comamonas.id.2925	Yuba-Dried vegetables	0.0496141	0.14438	0.818671	AFI
genus.Coprobacillus.id.2154	Yuba-Dried vegetables	0.0152471	0.653916	0.988471	AFI
genus.Coprococcus1.id.11301	Yuba-Dried vegetables	-0.0604457	0.0752604	0.695607	AFI
genus.Coprococcus2.id.11302	Yuba-Dried vegetables	-0.0387658	0.254188	0.903773	AFI
genus.Coprococcus3.id.11303	Yuba-Dried vegetables	-0.000157035	0.996316	1	AFI
genus.Corynebacterium.id.449	Yuba-Dried vegetables	-0.0275106	0.418498	0.959898	AFI
genus.Corynebacterium1.id.11143	Yuba-Dried vegetables	-0.00800056	0.814023	0.996048	AFI
genus.DefluviitaleaceaeUCG.011.id.11287	Yuba-Dried vegetables	0.0150012	0.659144	0.98851	AFI
genus.Delftia.id.2927	Yuba-Dried vegetables	0.0476602	0.160879	0.836727	AFI
genus.Desulfovibrio.id.3173	Yuba-Dried vegetables	-0.0114041	0.737384	0.992649	AFI
genus.Dialister.id.2183	Yuba-Dried vegetables	0.0133269	0.695161	0.990645	AFI
genus.Dielma.id.11380	Yuba-Dried vegetables	0.0185284	0.585873	0.982648	AFI
genus.Dorea.id.1997	Yuba-Dried vegetables	0.00770931	0.820676	0.99637	AFI
genus.Eggerthella.id.819	Yuba-Dried vegetables	0.0282778	0.405635	0.956607	AFI
genus.Eisenbergiella.id.11304	Yuba-Dried vegetables	-0.0315559	0.353381	0.942404	AFI
genus.Enhydrobacter.id.3713	Yuba-Dried vegetables	0.0110364	0.745555	0.993151	AFI
genus.Enterococcus.id.1831	Yuba-Dried vegetables	-0.00258841	0.939335	0.999017	AFI
genus.Enterorhabdus.id.820	Yuba-Dried vegetables	0.00127744	0.970039	0.999692	AFI
genus.Erysipelatoclostridium.id.11381	Yuba-Dried vegetables	-0.00365722	0.914368	0.998494	AFI
genus.ErysipelotrichaceaeUCG.003.id.11384	Yuba-Dried vegetables	0.039539	0.244831	0.899503	AFI
genus.Escherichia.Shigella.id.3504	Yuba-Dried vegetables	0.0399519	0.239934	0.89703	AFI
genus.Eubacterium.id.1932	Yuba-Dried vegetables	-0.0362006	0.286997	0.91942	AFI
genus.Ezakiella.id.11289	Yuba-Dried vegetables	-0.00382488	0.910458	0.998442	AFI
genus.Faecalibacterium.id.2057	Yuba-Dried vegetables	0.026828	0.430142	0.961801	AFI
genus.Faecalitalea.id.11392	Yuba-Dried vegetables	0.0024581	0.942384	0.999069	AFI
genus.FamilyXIIIAD3011group.id.11293	Yuba-Dried vegetables	0.0520609	0.125583	0.79316	AFI
genus.FamilyXIIIUCG.001.id.11294	Yuba-Dried vegetables	-0.0177264	0.602201	0.984439	AFI
genus.Flavobacterium.id.1142	Yuba-Dried vegetables	0.00110342	0.974119	0.999733	AFI
genus.Flavonifractor.id.2059	Yuba-Dried vegetables	0.01936	0.569164	0.981584	AFI
genus.Fusicatenibacter.id.11305	Yuba-Dried vegetables	0.0185705	0.585022	0.982517	AFI
genus.Fusobacterium.id.2210	Yuba-Dried vegetables	-0.0330709	0.330737	0.935923	AFI
genus.Gemella.id.1733	Yuba-Dried vegetables	0.0159631	0.638796	0.987347	AFI
genus.Gordonibacter.id.821	Yuba-Dried vegetables	0.00982696	0.772625	0.994809	AFI
genus.Granulicatella.id.1821	Yuba-Dried vegetables	-0.0221546	0.514737	0.97594	AFI
genus.Haemophilus.id.3698	Yuba-Dried vegetables	-0.0634445	0.0618595	0.656409	AFI
genus.Halomonas.id.3616	Yuba-Dried vegetables	0.0322944	0.342224	0.939668	AFI
genus.Herbaspirillum.id.2972	Yuba-Dried vegetables	0.0649012	0.0560993	0.637737	AFI
genus.Holdemanella.id.11393	Yuba-Dried vegetables	0.0250526	0.461291	0.96858	AFI
genus.Holdemania.id.2157	Yuba-Dried vegetables	0.0358175	0.292131	0.921403	AFI
genus.Howardella.id.2000	Yuba-Dried vegetables	-0.010286	0.762315	0.994035	AFI
genus.Hungatella.id.11306	Yuba-Dried vegetables	-0.0150149	0.658853	0.98851	AFI
genus.Hydrobacter.id.14314	Yuba-Dried vegetables	0.0385824	0.256444	0.904456	AFI
genus.Idiomarina.id.3387	Yuba-Dried vegetables	0.0573311	0.0915918	0.735382	AFI
genus.Intestinibacter.id.11345	Yuba-Dried vegetables	0.0528511	0.119938	0.784931	AFI
genus.Intestinimonas.id.2062	Yuba-Dried vegetables	-0.0204741	0.54714	0.979583	AFI
genus.Lachnoclostridium.id.11308	Yuba-Dried vegetables	-0.0076617	0.821765	0.996391	AFI
genus.Lachnospira.id.2004	Yuba-Dried vegetables	-0.0289714	0.394211	0.954239	AFI
genus.LachnospiraceaeFCS020group.id.11314	Yuba-Dried vegetables	0.00621613	0.854978	0.997178	AFI
genus.LachnospiraceaeND3007group.id.11317	Yuba-Dried vegetables	-0.02061	0.544483	0.979445	AFI
genus.LachnospiraceaeNK4A136group.id.11319	Yuba-Dried vegetables	0.00250931	0.941185	0.999069	AFI
genus.LachnospiraceaeUCG.001.id.11321	Yuba-Dried vegetables	-0.00338193	0.920791	0.998607	AFI
genus.LachnospiraceaeUCG.003.id.11323	Yuba-Dried vegetables	0.0370482	0.275854	0.914355	AFI
genus.LachnospiraceaeUCG.004.id.11324	Yuba-Dried vegetables	0.00838896	0.805171	0.995631	AFI
genus.LachnospiraceaeUCG.010.id.11330	Yuba-Dried vegetables	0.0357477	0.293073	0.9219	AFI
genus.Lactobacillus.id.1837	Yuba-Dried vegetables	0.0256707	0.450307	0.966295	AFI
genus.Lelliottia.id.14638	Yuba-Dried vegetables	0.0130194	0.701856	0.990949	AFI
genus.Marvinbryantia.id.2005	Yuba-Dried vegetables	0.0106532	0.7541	0.993572	AFI
genus.Massilia.id.2975	Yuba-Dried vegetables	0.0141526	0.677306	0.98955	AFI
genus.Megamonas.id.2184	Yuba-Dried vegetables	0.00370407	0.913275	0.998494	AFI
genus.Megasphaera.id.2185	Yuba-Dried vegetables	-0.0155599	0.647293	0.987968	AFI
genus.Methanobrevibacter.id.123	Yuba-Dried vegetables	0.0296241	0.38364	0.951259	AFI
genus.Methylobacterium.id.2497	Yuba-Dried vegetables	0.0250705	0.460972	0.968559	AFI
genus.Mitsuokella.id.2186	Yuba-Dried vegetables	0.0478905	0.158864	0.834694	AFI
genus.Mogibacterium.id.1960	Yuba-Dried vegetables	0.0108672	0.749324	0.99332	AFI
genus.Neisseria.id.3032	Yuba-Dried vegetables	-0.0218623	0.520302	0.97673	AFI
genus.Nocardiopsis.id.777	Yuba-Dried vegetables	-0.00640505	0.850621	0.997127	AFI
genus.Odoribacter.id.952	Yuba-Dried vegetables	0.0381469	0.261854	0.907795	AFI
genus.Olsenella.id.822	Yuba-Dried vegetables	0.00500177	0.883081	0.997674	AFI
genus.Oscillibacter.id.2063	Yuba-Dried vegetables	-0.003421	0.919879	0.9985	AFI
genus.Oscillospira.id.2064	Yuba-Dried vegetables	0.053623	0.114616	0.776682	AFI
genus.Oxalobacter.id.2978	Yuba-Dried vegetables	0.00362372	0.915149	0.998494	AFI
genus.Paeniclostridium.id.14378	Yuba-Dried vegetables	0.0269562	0.42794	0.961182	AFI
genus.Parabacteroides.id.954	Yuba-Dried vegetables	-0.00343793	0.919484	0.998494	AFI
genus.Paraprevotella.id.962	Yuba-Dried vegetables	-0.00365226	0.914483	0.998494	AFI
genus.Parasutterella.id.2892	Yuba-Dried vegetables	-0.0378014	0.266204	0.910081	AFI
genus.Parvimonas.id.1945	Yuba-Dried vegetables	-0.0122808	0.718026	0.991237	AFI
genus.Pelagibacterium.id.2484	Yuba-Dried vegetables	0.00023182	0.994562	1	AFI
genus.Pelomonas.id.2945	Yuba-Dried vegetables	0.0507371	0.135502	0.806616	AFI
genus.Peptococcus.id.2037	Yuba-Dried vegetables	0.0171361	0.614347	0.98552	AFI
genus.Peptoniphilus.id.1946	Yuba-Dried vegetables	0.0228484	0.501657	0.974472	AFI
genus.Phascolarctobacterium.id.2168	Yuba-Dried vegetables	-0.0616308	0.0697058	0.68007	AFI
genus.Phreatobacter.id.11439	Yuba-Dried vegetables	-0.00324765	0.923927	0.99877	AFI
genus.Porphyromonas.id.956	Yuba-Dried vegetables	-0.0146864	0.665859	0.988648	AFI
genus.Prauserella.id.754	Yuba-Dried vegetables	0.0299146	0.37899	0.949451	AFI
genus.Prevotella.id.963	Yuba-Dried vegetables	-0.0682147	0.0446419	0.590869	AFI
genus.Prevotella2.id.11180	Yuba-Dried vegetables	-0.000353364	0.99171	1	AFI
genus.Prevotella6.id.11181	Yuba-Dried vegetables	-0.046265	0.173504	0.848584	AFI
genus.Prevotella7.id.11182	Yuba-Dried vegetables	-0.0442027	0.193498	0.867284	AFI
genus.Prevotella9.id.11183	Yuba-Dried vegetables	-0.0576801	0.0896312	0.731585	AFI
genus.PrevotellaceaeNK3B31group.id.11185	Yuba-Dried vegetables	-0.0014932	0.964981	0.999485	AFI
genus.PrevotellaceaeUCG.001.id.11186	Yuba-Dried vegetables	0.0194019	0.568329	0.981484	AFI
genus.Pseudobutyrivibrio.id.2010	Yuba-Dried vegetables	0.0517855	0.127599	0.796182	AFI
genus.Pseudomonas.id.3723	Yuba-Dried vegetables	0.0245582	0.470184	0.970066	AFI
genus.Psychrobacter.id.3716	Yuba-Dried vegetables	0.00418229	0.902131	0.998156	AFI
genus.Pyramidobacter.id.3912	Yuba-Dried vegetables	-0.0186427	0.583563	0.982401	AFI
genus.Ralstonia.id.2909	Yuba-Dried vegetables	0.0626788	0.0650782	0.666526	AFI
genus.Rheinheimera.id.3426	Yuba-Dried vegetables	0.0146088	0.667518	0.988663	AFI
genus.RikenellaceaeRC9gutgroup.id.11191	Yuba-Dried vegetables	-0.0179155	0.598333	0.983971	AFI
genus.Romboutsia.id.11347	Yuba-Dried vegetables	0.0338181	0.319922	0.932066	AFI
genus.Roseburia.id.2012	Yuba-Dried vegetables	-0.00673545	0.843013	0.996886	AFI
genus.Rothia.id.646	Yuba-Dried vegetables	-0.0216768	0.523849	0.977085	AFI
genus.Ruminiclostridium5.id.11355	Yuba-Dried vegetables	0.0178125	0.600438	0.984355	AFI
genus.Ruminiclostridium6.id.11356	Yuba-Dried vegetables	0.0337611	0.32074	0.932381	AFI
genus.Ruminiclostridium9.id.11357	Yuba-Dried vegetables	0.0873187	0.0101028	0.320682	AFI
genus.RuminococcaceaeNK4A214group.id.11358	Yuba-Dried vegetables	0.0348376	0.305543	0.926128	AFI
genus.RuminococcaceaeUCG.002.id.11360	Yuba-Dried vegetables	-0.00131669	0.969119	0.999675	AFI
genus.RuminococcaceaeUCG.003.id.11361	Yuba-Dried vegetables	-0.0344383	0.311123	0.928291	AFI
genus.RuminococcaceaeUCG.004.id.11362	Yuba-Dried vegetables	0.0376154	0.268565	0.910674	AFI
genus.RuminococcaceaeUCG.005.id.11363	Yuba-Dried vegetables	0.015005	0.659062	0.98851	AFI
genus.RuminococcaceaeUCG.009.id.11366	Yuba-Dried vegetables	0.0329604	0.332357	0.936271	AFI
genus.RuminococcaceaeUCG.010.id.11367	Yuba-Dried vegetables	0.0124281	0.714791	0.991083	AFI
genus.RuminococcaceaeUCG.013.id.11370	Yuba-Dried vegetables	-0.00308171	0.927803	0.998788	AFI
genus.RuminococcaceaeUCG.014.id.11371	Yuba-Dried vegetables	0.0392624	0.24815	0.901239	AFI
genus.Ruminococcus1.id.11373	Yuba-Dried vegetables	-0.0106783	0.753538	0.993508	AFI
genus.Ruminococcus2.id.11374	Yuba-Dried vegetables	0.0586523	0.0843467	0.71859	AFI
genus.Saccharopolyspora.id.757	Yuba-Dried vegetables	0.0197096	0.562208	0.980963	AFI
genus.Sellimonas.id.14369	Yuba-Dried vegetables	-0.00247778	0.941923	0.999069	AFI
genus.Senegalimassilia.id.11160	Yuba-Dried vegetables	0.00716791	0.833077	0.996646	AFI
genus.Simplicispira.id.2957	Yuba-Dried vegetables	-0.0041536	0.902799	0.998156	AFI
genus.Slackia.id.825	Yuba-Dried vegetables	0.001862	0.95634	0.999298	AFI
genus.Solobacterium.id.2161	Yuba-Dried vegetables	0.0287927	0.397135	0.954694	AFI
genus.Sphingomonas.id.2852	Yuba-Dried vegetables	0.0278744	0.412367	0.95854	AFI
genus.Staphylococcus.id.1780	Yuba-Dried vegetables	-0.00403523	0.905556	0.998156	AFI
genus.Stenotrophomonas.id.3818	Yuba-Dried vegetables	0.0359706	0.290072	0.920615	AFI
genus.Streptococcus.id.1853	Yuba-Dried vegetables	0.0250277	0.461738	0.968649	AFI
genus.Subdoligranulum.id.2070	Yuba-Dried vegetables	0.0339661	0.317808	0.931173	AFI
genus.Sutterella.id.2896	Yuba-Dried vegetables	-0.0465415	0.170946	0.845932	AFI
genus.Terrisporobacter.id.11348	Yuba-Dried vegetables	0.0720402	0.0339293	0.533893	AFI
genus.Turicibacter.id.2162	Yuba-Dried vegetables	0.00919961	0.786778	0.995436	AFI
genus.Tyzzerella.id.11334	Yuba-Dried vegetables	0.0291444	0.391391	0.953347	AFI
genus.Tyzzerella3.id.11335	Yuba-Dried vegetables	0.0136035	0.68916	0.990125	AFI
genus.Tyzzerella4.id.11336	Yuba-Dried vegetables	0.00991195	0.770713	0.994738	AFI
genus.unknowngenus.id.1000000005	Yuba-Dried vegetables	0.0350673	0.302363	0.924695	AFI
genus.unknowngenus.id.1000000017	Yuba-Dried vegetables	0.0615341	0.0701462	0.68154	AFI
genus.unknowngenus.id.1000001215	Yuba-Dried vegetables	-0.0191155	0.574053	0.982119	AFI
genus.unknowngenus.id.1000003999	Yuba-Dried vegetables	-0.0368845	0.277983	0.915293	AFI
genus.unknowngenus.id.1000005472	Yuba-Dried vegetables	0.0450585	0.185005	0.859244	AFI
genus.unknowngenus.id.1000005479	Yuba-Dried vegetables	0.0383559	0.259248	0.90619	AFI
genus.unknowngenus.id.1000010972	Yuba-Dried vegetables	0.0445931	0.189589	0.863922	AFI
genus.unknowngenus.id.1000013899	Yuba-Dried vegetables	0.0586674	0.0842667	0.718309	AFI
genus.unknowngenus.id.1000043796	Yuba-Dried vegetables	0.00828989	0.807427	0.995767	AFI
genus.unknowngenus.id.1252	Yuba-Dried vegetables	0.00204696	0.952008	0.999098	AFI
genus.unknowngenus.id.1868	Yuba-Dried vegetables	0.0193483	0.569397	0.981584	AFI
genus.unknowngenus.id.2001	Yuba-Dried vegetables	0.00638685	0.851041	0.997127	AFI
genus.unknowngenus.id.2041	Yuba-Dried vegetables	0.011253	0.740738	0.99276	AFI
genus.unknowngenus.id.2071	Yuba-Dried vegetables	0.0015455	0.963755	0.999417	AFI
genus.unknowngenus.id.2393	Yuba-Dried vegetables	0.0617271	0.0692697	0.679075	AFI
genus.unknowngenus.id.826	Yuba-Dried vegetables	0.0334792	0.324799	0.934178	AFI
genus.unknowngenus.id.964	Yuba-Dried vegetables	-0.00443013	0.896363	0.998126	AFI
genus.Veillonella.id.2198	Yuba-Dried vegetables	-0.0290217	0.39339	0.95397	AFI
genus.Vibrionimonas.id.13914	Yuba-Dried vegetables	0.0308011	0.36502	0.945806	AFI
genus.Weissella.id.1843	Yuba-Dried vegetables	-0.0307114	0.36642	0.946196	AFI
genus.Clostridiuminnocuumgroup.id.14397	Yuba-Pickled vegetables	-0.081365	0.00866129	0.297848	AFI
genus.Eubacteriumbrachygroup.id.11296	Yuba-Pickled vegetables	-0.0455218	0.142368	0.815779	AFI
genus.Eubacteriumcoprostanoligenesgroup.id.11375	Yuba-Pickled vegetables	0.101786	0.00101222	0.0873447	AFI
genus.Eubacteriumeligensgroup.id.14372	Yuba-Pickled vegetables	0.0387551	0.211746	0.879629	AFI
genus.Eubacteriumfissicatenagroup.id.14373	Yuba-Pickled vegetables	-0.0345134	0.266131	0.910081	AFI
genus.Eubacteriumhalliigroup.id.11338	Yuba-Pickled vegetables	0.00253319	0.934969	0.998788	AFI
genus.Eubacteriumnodatumgroup.id.11297	Yuba-Pickled vegetables	0.029031	0.349637	0.941734	AFI
genus.Eubacteriumrectalegroup.id.14374	Yuba-Pickled vegetables	0.0332484	0.284064	0.918125	AFI
genus.Eubacteriumruminantiumgroup.id.11340	Yuba-Pickled vegetables	0.0218086	0.482341	0.971822	AFI
genus.Eubacteriumventriosumgroup.id.11341	Yuba-Pickled vegetables	-0.0146705	0.636522	0.987347	AFI
genus.Eubacteriumxylanophilumgroup.id.14375	Yuba-Pickled vegetables	0.0397252	0.200523	0.871928	AFI
genus.Ruminococcusgauvreauiigroup.id.11342	Yuba-Pickled vegetables	-0.0177162	0.568212	0.981449	AFI
genus.Ruminococcusgnavusgroup.id.14376	Yuba-Pickled vegetables	-0.0340392	0.272759	0.912865	AFI
genus.Ruminococcustorquesgroup.id.14377	Yuba-Pickled vegetables	0.0234708	0.449586	0.966132	AFI
genus.Abiotrophia.id.1803	Yuba-Pickled vegetables	0.000388666	0.990012	1	AFI
genus.Acidaminococcus.id.2167	Yuba-Pickled vegetables	-0.103734	0.000807082	0.0754437	AFI
genus.Acinetobacter.id.3711	Yuba-Pickled vegetables	-0.0182687	0.556204	0.9805	AFI
genus.Actinomyces.id.423	Yuba-Pickled vegetables	-0.00304895	0.921767	0.998659	AFI
genus.Adlercreutzia.id.812	Yuba-Pickled vegetables	-0.0100977	0.744987	0.993151	AFI
genus.Akkermansia.id.4037	Yuba-Pickled vegetables	0.0310574	0.317017	0.930691	AFI
genus.Aliihoeflea.id.2512	Yuba-Pickled vegetables	-0.011248	0.717118	0.991165	AFI
genus.Alistipes.id.968	Yuba-Pickled vegetables	-0.0225753	0.467074	0.969526	AFI
genus.Allisonella.id.2174	Yuba-Pickled vegetables	-0.0368823	0.234679	0.894255	AFI
genus.Alloprevotella.id.961	Yuba-Pickled vegetables	0.0501329	0.106136	0.762457	AFI
genus.Anaerofilum.id.2053	Yuba-Pickled vegetables	0.0315559	0.309308	0.927517	AFI
genus.Anaerostipes.id.1991	Yuba-Pickled vegetables	-0.0317241	0.306734	0.926611	AFI
genus.Anaerotruncus.id.2054	Yuba-Pickled vegetables	0.0467806	0.131647	0.801511	AFI
genus.Atopobium.id.814	Yuba-Pickled vegetables	0.025469	0.411934	0.958519	AFI
genus.Bacteroides.id.918	Yuba-Pickled vegetables	-0.0474051	0.126565	0.794382	AFI
genus.Barnesiella.id.944	Yuba-Pickled vegetables	0.0101505	0.743699	0.993092	AFI
genus.Bifidobacterium.id.436	Yuba-Pickled vegetables	-0.0177711	0.567012	0.981303	AFI
genus.Bilophila.id.3170	Yuba-Pickled vegetables	-0.013992	0.652201	0.988329	AFI
genus.Blastomonas.id.2845	Yuba-Pickled vegetables	0.0214818	0.488928	0.973298	AFI
genus.Blautia.id.1992	Yuba-Pickled vegetables	-0.0353614	0.254555	0.903849	AFI
genus.Brachybacterium.id.535	Yuba-Pickled vegetables	-0.0144704	0.641129	0.987457	AFI
genus.Bradyrhizobium.id.2448	Yuba-Pickled vegetables	0.0152628	0.622969	0.986186	AFI
genus.Brevibacterium.id.522	Yuba-Pickled vegetables	-0.00637811	0.837226	0.996646	AFI
genus.Brevundimonas.id.2390	Yuba-Pickled vegetables	-0.0125272	0.686566	0.989963	AFI
genus.Brochothrix.id.1738	Yuba-Pickled vegetables	0.0382393	0.217893	0.884348	AFI
genus.Brucella.id.2457	Yuba-Pickled vegetables	-0.0219901	0.478701	0.971433	AFI
genus.Butyricicoccus.id.2055	Yuba-Pickled vegetables	0.0427611	0.168211	0.844017	AFI
genus.Butyricimonas.id.945	Yuba-Pickled vegetables	-0.062758	0.0430274	0.583399	AFI
genus.CandidatusSoleaferrea.id.11350	Yuba-Pickled vegetables	0.0418986	0.176966	0.851733	AFI
genus.CandidatusStoquefichus.id.11379	Yuba-Pickled vegetables	-0.0140458	0.65095	0.988186	AFI
genus.Catabacter.id.11282	Yuba-Pickled vegetables	-0.0183573	0.55429	0.980343	AFI
genus.Catenibacterium.id.2153	Yuba-Pickled vegetables	0.0381524	0.218942	0.884952	AFI
genus.Cetobacterium.id.2209	Yuba-Pickled vegetables	-0.0273429	0.378379	0.949415	AFI
genus.Christensenella.id.1867	Yuba-Pickled vegetables	0.00102724	0.973605	0.999733	AFI
genus.ChristensenellaceaeR.7group.id.11283	Yuba-Pickled vegetables	0.0396245	0.201667	0.872821	AFI
genus.Chryseobacterium.id.1126	Yuba-Pickled vegetables	-0.00806807	0.794957	0.995505	AFI
genus.Cloacibacillus.id.3908	Yuba-Pickled vegetables	-0.0009283	0.976146	0.999733	AFI
genus.Clostridiumsensustricto1.id.1873	Yuba-Pickled vegetables	0.0531083	0.086926	0.725312	AFI
genus.Collinsella.id.815	Yuba-Pickled vegetables	0.0267026	0.38965	0.952472	AFI
genus.Comamonas.id.2925	Yuba-Pickled vegetables	0.00981566	0.751872	0.99332	AFI
genus.Coprobacillus.id.2154	Yuba-Pickled vegetables	-0.0104821	0.735635	0.992629	AFI
genus.Coprococcus1.id.11301	Yuba-Pickled vegetables	0.0135769	0.661868	0.98851	AFI
genus.Coprococcus2.id.11302	Yuba-Pickled vegetables	0.0341115	0.271741	0.912114	AFI
genus.Coprococcus3.id.11303	Yuba-Pickled vegetables	0.074519	0.0162338	0.39966	AFI
genus.Corynebacterium.id.449	Yuba-Pickled vegetables	-0.00663256	0.830829	0.996572	AFI
genus.Corynebacterium1.id.11143	Yuba-Pickled vegetables	0.0182487	0.556638	0.98056	AFI
genus.DefluviitaleaceaeUCG.011.id.11287	Yuba-Pickled vegetables	-0.00385964	0.901061	0.998156	AFI
genus.Delftia.id.2927	Yuba-Pickled vegetables	0.0353953	0.254099	0.903689	AFI
genus.Desulfovibrio.id.3173	Yuba-Pickled vegetables	-0.0271915	0.381027	0.950262	AFI
genus.Dialister.id.2183	Yuba-Pickled vegetables	0.0418267	0.17771	0.852469	AFI
genus.Dielma.id.11380	Yuba-Pickled vegetables	0.00671152	0.828846	0.996545	AFI
genus.Dorea.id.1997	Yuba-Pickled vegetables	0.0443038	0.153367	0.828477	AFI
genus.Eggerthella.id.819	Yuba-Pickled vegetables	-0.0324378	0.295975	0.92287	AFI
genus.Eisenbergiella.id.11304	Yuba-Pickled vegetables	-0.0515865	0.096368	0.745014	AFI
genus.Enhydrobacter.id.3713	Yuba-Pickled vegetables	0.0104124	0.737328	0.992649	AFI
genus.Enterococcus.id.1831	Yuba-Pickled vegetables	-0.00646222	0.83511	0.996646	AFI
genus.Enterorhabdus.id.820	Yuba-Pickled vegetables	-0.0162089	0.601582	0.984372	AFI
genus.Erysipelatoclostridium.id.11381	Yuba-Pickled vegetables	-0.0705862	0.0228198	0.459047	AFI
genus.ErysipelotrichaceaeUCG.003.id.11384	Yuba-Pickled vegetables	0.0335609	0.27956	0.915646	AFI
genus.Escherichia.Shigella.id.3504	Yuba-Pickled vegetables	0.0273374	0.378476	0.949416	AFI
genus.Eubacterium.id.1932	Yuba-Pickled vegetables	-0.0393111	0.205259	0.874884	AFI
genus.Ezakiella.id.11289	Yuba-Pickled vegetables	-0.0361565	0.244022	0.899024	AFI
genus.Faecalibacterium.id.2057	Yuba-Pickled vegetables	0.0158785	0.609013	0.985202	AFI
genus.Faecalitalea.id.11392	Yuba-Pickled vegetables	-0.0240147	0.439149	0.964159	AFI
genus.FamilyXIIIAD3011group.id.11293	Yuba-Pickled vegetables	0.0617647	0.0464417	0.599196	AFI
genus.FamilyXIIIUCG.001.id.11294	Yuba-Pickled vegetables	0.00845724	0.785303	0.995209	AFI
genus.Flavobacterium.id.1142	Yuba-Pickled vegetables	0.0146029	0.638077	0.987347	AFI
genus.Flavonifractor.id.2059	Yuba-Pickled vegetables	-0.0349112	0.260657	0.906928	AFI
genus.Fusicatenibacter.id.11305	Yuba-Pickled vegetables	-0.0335245	0.280081	0.915941	AFI
genus.Fusobacterium.id.2210	Yuba-Pickled vegetables	-0.0216562	0.485406	0.972352	AFI
genus.Gemella.id.1733	Yuba-Pickled vegetables	0.000993422	0.974473	0.999733	AFI
genus.Gordonibacter.id.821	Yuba-Pickled vegetables	-0.0201674	0.51591	0.976186	AFI
genus.Granulicatella.id.1821	Yuba-Pickled vegetables	-0.0329788	0.287989	0.919645	AFI
genus.Haemophilus.id.3698	Yuba-Pickled vegetables	0.000932828	0.97603	0.999733	AFI
genus.Halomonas.id.3616	Yuba-Pickled vegetables	0.0146445	0.637122	0.987347	AFI
genus.Herbaspirillum.id.2972	Yuba-Pickled vegetables	0.0234577	0.449839	0.966213	AFI
genus.Holdemanella.id.11393	Yuba-Pickled vegetables	0.0346151	0.264724	0.90933	AFI
genus.Holdemania.id.2157	Yuba-Pickled vegetables	-0.014299	0.645088	0.987708	AFI
genus.Howardella.id.2000	Yuba-Pickled vegetables	0.0203762	0.511573	0.975748	AFI
genus.Hungatella.id.11306	Yuba-Pickled vegetables	-0.0403346	0.193698	0.867443	AFI
genus.Hydrobacter.id.14314	Yuba-Pickled vegetables	0.0407097	0.189583	0.863922	AFI
genus.Idiomarina.id.3387	Yuba-Pickled vegetables	0.030117	0.3319	0.936156	AFI
genus.Intestinibacter.id.11345	Yuba-Pickled vegetables	0.0304205	0.327048	0.934687	AFI
genus.Intestinimonas.id.2062	Yuba-Pickled vegetables	-0.00154802	0.960232	0.99941	AFI
genus.Lachnoclostridium.id.11308	Yuba-Pickled vegetables	-0.0499087	0.10771	0.765586	AFI
genus.Lachnospira.id.2004	Yuba-Pickled vegetables	-0.00275993	0.929163	0.998788	AFI
genus.LachnospiraceaeFCS020group.id.11314	Yuba-Pickled vegetables	-0.0158087	0.610589	0.985331	AFI
genus.LachnospiraceaeND3007group.id.11317	Yuba-Pickled vegetables	0.0233896	0.451157	0.966547	AFI
genus.LachnospiraceaeNK4A136group.id.11319	Yuba-Pickled vegetables	0.0136359	0.66049	0.98851	AFI
genus.LachnospiraceaeUCG.001.id.11321	Yuba-Pickled vegetables	0.01079	0.728171	0.992306	AFI
genus.LachnospiraceaeUCG.003.id.11323	Yuba-Pickled vegetables	0.0692239	0.0255887	0.479755	AFI
genus.LachnospiraceaeUCG.004.id.11324	Yuba-Pickled vegetables	-0.0126579	0.683472	0.98973	AFI
genus.LachnospiraceaeUCG.010.id.11330	Yuba-Pickled vegetables	-0.0292947	0.345275	0.940718	AFI
genus.Lactobacillus.id.1837	Yuba-Pickled vegetables	0.00292212	0.925012	0.998788	AFI
genus.Lelliottia.id.14638	Yuba-Pickled vegetables	-0.00840927	0.786491	0.995436	AFI
genus.Marvinbryantia.id.2005	Yuba-Pickled vegetables	0.0429388	0.166448	0.842382	AFI
genus.Massilia.id.2975	Yuba-Pickled vegetables	-0.00705853	0.820144	0.996354	AFI
genus.Megamonas.id.2184	Yuba-Pickled vegetables	-0.079703	0.0101304	0.320992	AFI
genus.Megasphaera.id.2185	Yuba-Pickled vegetables	-0.0505359	0.103352	0.757755	AFI
genus.Methanobrevibacter.id.123	Yuba-Pickled vegetables	0.0368756	0.234763	0.894286	AFI
genus.Methylobacterium.id.2497	Yuba-Pickled vegetables	0.0167646	0.589176	0.983011	AFI
genus.Mitsuokella.id.2186	Yuba-Pickled vegetables	0.0223504	0.471523	0.970406	AFI
genus.Mogibacterium.id.1960	Yuba-Pickled vegetables	0.0411021	0.185348	0.859706	AFI
genus.Neisseria.id.3032	Yuba-Pickled vegetables	-0.0101932	0.742659	0.992961	AFI
genus.Nocardiopsis.id.777	Yuba-Pickled vegetables	0.0133996	0.666014	0.988648	AFI
genus.Odoribacter.id.952	Yuba-Pickled vegetables	-0.00102146	0.973753	0.999733	AFI
genus.Olsenella.id.822	Yuba-Pickled vegetables	-0.021765	0.483217	0.97198	AFI
genus.Oscillibacter.id.2063	Yuba-Pickled vegetables	-0.00456396	0.883126	0.997674	AFI
genus.Oscillospira.id.2064	Yuba-Pickled vegetables	0.0029072	0.925394	0.998788	AFI
genus.Oxalobacter.id.2978	Yuba-Pickled vegetables	-0.0181075	0.559694	0.980858	AFI
genus.Paeniclostridium.id.14378	Yuba-Pickled vegetables	-0.0185689	0.549733	0.979975	AFI
genus.Parabacteroides.id.954	Yuba-Pickled vegetables	-0.0384564	0.215291	0.882621	AFI
genus.Paraprevotella.id.962	Yuba-Pickled vegetables	0.0171449	0.580756	0.98232	AFI
genus.Parasutterella.id.2892	Yuba-Pickled vegetables	-0.027748	0.371354	0.947125	AFI
genus.Parvimonas.id.1945	Yuba-Pickled vegetables	0.000611819	0.984277	1	AFI
genus.Pelagibacterium.id.2484	Yuba-Pickled vegetables	0.00161081	0.958621	0.999395	AFI
genus.Pelomonas.id.2945	Yuba-Pickled vegetables	0.0349793	0.259727	0.906466	AFI
genus.Peptococcus.id.2037	Yuba-Pickled vegetables	0.0423238	0.172609	0.847652	AFI
genus.Peptoniphilus.id.1946	Yuba-Pickled vegetables	0.00749908	0.809128	0.995895	AFI
genus.Phascolarctobacterium.id.2168	Yuba-Pickled vegetables	-0.00020547	0.994719	1	AFI
genus.Phreatobacter.id.11439	Yuba-Pickled vegetables	-0.0114289	0.712769	0.991083	AFI
genus.Porphyromonas.id.956	Yuba-Pickled vegetables	-0.0124724	0.687864	0.990016	AFI
genus.Prauserella.id.754	Yuba-Pickled vegetables	0.0202959	0.513239	0.975839	AFI
genus.Prevotella.id.963	Yuba-Pickled vegetables	-0.063178	0.0416485	0.57682	AFI
genus.Prevotella2.id.11180	Yuba-Pickled vegetables	0.0442713	0.153669	0.828837	AFI
genus.Prevotella6.id.11181	Yuba-Pickled vegetables	-0.0284574	0.359245	0.943823	AFI
genus.Prevotella7.id.11182	Yuba-Pickled vegetables	-0.0221087	0.476332	0.971174	AFI
genus.Prevotella9.id.11183	Yuba-Pickled vegetables	0.0161572	0.602741	0.984578	AFI
genus.PrevotellaceaeNK3B31group.id.11185	Yuba-Pickled vegetables	-0.0246703	0.426755	0.961144	AFI
genus.PrevotellaceaeUCG.001.id.11186	Yuba-Pickled vegetables	0.016629	0.592193	0.983487	AFI
genus.Pseudobutyrivibrio.id.2010	Yuba-Pickled vegetables	0.0564452	0.0688253	0.677762	AFI
genus.Pseudomonas.id.3723	Yuba-Pickled vegetables	-0.00576896	0.852585	0.997164	AFI
genus.Psychrobacter.id.3716	Yuba-Pickled vegetables	0.00126072	0.967608	0.999609	AFI
genus.Pyramidobacter.id.3912	Yuba-Pickled vegetables	-0.0141793	0.647857	0.988037	AFI
genus.Ralstonia.id.2909	Yuba-Pickled vegetables	0.0476673	0.124477	0.791458	AFI
genus.Rheinheimera.id.3426	Yuba-Pickled vegetables	-0.0102835	0.740461	0.992741	AFI
genus.RikenellaceaeRC9gutgroup.id.11191	Yuba-Pickled vegetables	0.0545939	0.0784425	0.703458	AFI
genus.Romboutsia.id.11347	Yuba-Pickled vegetables	-0.0105416	0.734191	0.992629	AFI
genus.Roseburia.id.2012	Yuba-Pickled vegetables	0.00723424	0.815746	0.996092	AFI
genus.Rothia.id.646	Yuba-Pickled vegetables	-0.00237884	0.938923	0.999017	AFI
genus.Ruminiclostridium5.id.11355	Yuba-Pickled vegetables	-0.0437966	0.158133	0.834001	AFI
genus.Ruminiclostridium6.id.11356	Yuba-Pickled vegetables	0.00459365	0.882372	0.997674	AFI
genus.Ruminiclostridium9.id.11357	Yuba-Pickled vegetables	0.0218762	0.480983	0.971664	AFI
genus.RuminococcaceaeNK4A214group.id.11358	Yuba-Pickled vegetables	0.0317836	0.305827	0.926258	AFI
genus.RuminococcaceaeUCG.002.id.11360	Yuba-Pickled vegetables	0.0167122	0.59034	0.983214	AFI
genus.RuminococcaceaeUCG.003.id.11361	Yuba-Pickled vegetables	-0.0214009	0.490568	0.973745	AFI
genus.RuminococcaceaeUCG.004.id.11362	Yuba-Pickled vegetables	0.0553482	0.0743999	0.693415	AFI
genus.RuminococcaceaeUCG.005.id.11363	Yuba-Pickled vegetables	0.0435363	0.160623	0.836469	AFI
genus.RuminococcaceaeUCG.009.id.11366	Yuba-Pickled vegetables	0.0355837	0.251578	0.902904	AFI
genus.RuminococcaceaeUCG.010.id.11367	Yuba-Pickled vegetables	0.045571	0.141937	0.815239	AFI
genus.RuminococcaceaeUCG.013.id.11370	Yuba-Pickled vegetables	0.0351513	0.257389	0.905145	AFI
genus.RuminococcaceaeUCG.014.id.11371	Yuba-Pickled vegetables	0.058023	0.0614129	0.654753	AFI
genus.Ruminococcus1.id.11373	Yuba-Pickled vegetables	0.00961633	0.75675	0.993697	AFI
genus.Ruminococcus2.id.11374	Yuba-Pickled vegetables	0.0450494	0.146561	0.820961	AFI
genus.Saccharopolyspora.id.757	Yuba-Pickled vegetables	-0.00302639	0.922344	0.998669	AFI
genus.Sellimonas.id.14369	Yuba-Pickled vegetables	-0.00899351	0.772054	0.994761	AFI
genus.Senegalimassilia.id.11160	Yuba-Pickled vegetables	0.00558418	0.857255	0.997264	AFI
genus.Simplicispira.id.2957	Yuba-Pickled vegetables	0.0160765	0.604555	0.984771	AFI
genus.Slackia.id.825	Yuba-Pickled vegetables	0.00597693	0.847335	0.99703	AFI
genus.Solobacterium.id.2161	Yuba-Pickled vegetables	0.000931482	0.976064	0.999733	AFI
genus.Sphingomonas.id.2852	Yuba-Pickled vegetables	0.0137867	0.656974	0.988471	AFI
genus.Staphylococcus.id.1780	Yuba-Pickled vegetables	0.00869345	0.779459	0.995161	AFI
genus.Stenotrophomonas.id.3818	Yuba-Pickled vegetables	0.0251234	0.418309	0.959898	AFI
genus.Streptococcus.id.1853	Yuba-Pickled vegetables	-0.00516322	0.867913	0.997409	AFI
genus.Subdoligranulum.id.2070	Yuba-Pickled vegetables	0.0144263	0.642147	0.987576	AFI
genus.Sutterella.id.2896	Yuba-Pickled vegetables	-0.0404642	0.192269	0.865889	AFI
genus.Terrisporobacter.id.11348	Yuba-Pickled vegetables	0.0367303	0.236614	0.895449	AFI
genus.Turicibacter.id.2162	Yuba-Pickled vegetables	0.0331796	0.285061	0.918611	AFI
genus.Tyzzerella.id.11334	Yuba-Pickled vegetables	0.0098604	0.750778	0.99332	AFI
genus.Tyzzerella3.id.11335	Yuba-Pickled vegetables	0.0222526	0.473465	0.970683	AFI
genus.Tyzzerella4.id.11336	Yuba-Pickled vegetables	-0.0252225	0.416475	0.959566	AFI
genus.unknowngenus.id.1000000005	Yuba-Pickled vegetables	0.00802767	0.795961	0.995505	AFI
genus.unknowngenus.id.1000000017	Yuba-Pickled vegetables	0.0163801	0.597747	0.983912	AFI
genus.unknowngenus.id.1000001215	Yuba-Pickled vegetables	0.0187504	0.545837	0.979467	AFI
genus.unknowngenus.id.1000003999	Yuba-Pickled vegetables	-0.0218276	0.481959	0.971777	AFI
genus.unknowngenus.id.1000005472	Yuba-Pickled vegetables	0.0966555	0.00180479	0.124563	AFI
genus.unknowngenus.id.1000005479	Yuba-Pickled vegetables	0.0713605	0.0213649	0.447662	AFI
genus.unknowngenus.id.1000010972	Yuba-Pickled vegetables	0.00319302	0.918083	0.998494	AFI
genus.unknowngenus.id.1000013899	Yuba-Pickled vegetables	0.0629041	0.0425434	0.580601	AFI
genus.unknowngenus.id.1000043796	Yuba-Pickled vegetables	-0.0199314	0.520834	0.97673	AFI
genus.unknowngenus.id.1252	Yuba-Pickled vegetables	0.0394438	0.203732	0.87404	AFI
genus.unknowngenus.id.1868	Yuba-Pickled vegetables	0.0376664	0.224872	0.888433	AFI
genus.unknowngenus.id.2001	Yuba-Pickled vegetables	0.0152154	0.624048	0.986354	AFI
genus.unknowngenus.id.2041	Yuba-Pickled vegetables	0.0136483	0.660201	0.98851	AFI
genus.unknowngenus.id.2071	Yuba-Pickled vegetables	0.00102421	0.973683	0.999733	AFI
genus.unknowngenus.id.2393	Yuba-Pickled vegetables	0.0575813	0.0634181	0.661156	AFI
genus.unknowngenus.id.826	Yuba-Pickled vegetables	0.046633	0.132871	0.803152	AFI
genus.unknowngenus.id.964	Yuba-Pickled vegetables	0.023361	0.451711	0.966652	AFI
genus.Veillonella.id.2198	Yuba-Pickled vegetables	-0.00309425	0.920609	0.9986	AFI
genus.Vibrionimonas.id.13914	Yuba-Pickled vegetables	0.018036	0.561246	0.980963	AFI
genus.Weissella.id.1843	Yuba-Pickled vegetables	-0.0396796	0.20104	0.872283	AFI
genus.Clostridiuminnocuumgroup.id.14397	Yuba-Fresh mushrooms	-0.035361	0.275481	0.914101	AFI
genus.Eubacteriumbrachygroup.id.11296	Yuba-Fresh mushrooms	-0.00917868	0.777187	0.994865	AFI
genus.Eubacteriumcoprostanoligenesgroup.id.11375	Yuba-Fresh mushrooms	0.0220456	0.496592	0.974162	AFI
genus.Eubacteriumeligensgroup.id.14372	Yuba-Fresh mushrooms	-0.000494989	0.987822	1	AFI
genus.Eubacteriumfissicatenagroup.id.14373	Yuba-Fresh mushrooms	0.00130634	0.967874	0.999639	AFI
genus.Eubacteriumhalliigroup.id.11338	Yuba-Fresh mushrooms	-0.0622482	0.0547334	0.632097	AFI
genus.Eubacteriumnodatumgroup.id.11297	Yuba-Fresh mushrooms	0.0157592	0.627046	0.98683	AFI
genus.Eubacteriumrectalegroup.id.14374	Yuba-Fresh mushrooms	0.0113213	0.727006	0.992306	AFI
genus.Eubacteriumruminantiumgroup.id.11340	Yuba-Fresh mushrooms	-0.0279307	0.389086	0.952365	AFI
genus.Eubacteriumventriosumgroup.id.11341	Yuba-Fresh mushrooms	-0.0245779	0.448538	0.966016	AFI
genus.Eubacteriumxylanophilumgroup.id.14375	Yuba-Fresh mushrooms	-0.0148372	0.647342	0.987972	AFI
genus.Ruminococcusgauvreauiigroup.id.11342	Yuba-Fresh mushrooms	-0.0572933	0.0770919	0.70076	AFI
genus.Ruminococcusgnavusgroup.id.14376	Yuba-Fresh mushrooms	-0.0471665	0.14568	0.820024	AFI
genus.Ruminococcustorquesgroup.id.14377	Yuba-Fresh mushrooms	-0.0070662	0.827511	0.996516	AFI
genus.Abiotrophia.id.1803	Yuba-Fresh mushrooms	-0.0238118	0.46281	0.968804	AFI
genus.Acidaminococcus.id.2167	Yuba-Fresh mushrooms	-0.042268	0.192331	0.86591	AFI
genus.Acinetobacter.id.3711	Yuba-Fresh mushrooms	0.00970671	0.764737	0.994187	AFI
genus.Actinomyces.id.423	Yuba-Fresh mushrooms	-0.00685898	0.832524	0.996646	AFI
genus.Adlercreutzia.id.812	Yuba-Fresh mushrooms	-0.031451	0.332106	0.936165	AFI
genus.Akkermansia.id.4037	Yuba-Fresh mushrooms	-0.00971567	0.764484	0.994187	AFI
genus.Aliihoeflea.id.2512	Yuba-Fresh mushrooms	0.000638285	0.9843	1	AFI
genus.Alistipes.id.968	Yuba-Fresh mushrooms	0.0170627	0.598766	0.98406	AFI
genus.Allisonella.id.2174	Yuba-Fresh mushrooms	0.0242817	0.454026	0.967191	AFI
genus.Alloprevotella.id.961	Yuba-Fresh mushrooms	0.0276166	0.394444	0.95432	AFI
genus.Anaerofilum.id.2053	Yuba-Fresh mushrooms	-0.00476122	0.883298	0.997674	AFI
genus.Anaerostipes.id.1991	Yuba-Fresh mushrooms	-0.00845018	0.794459	0.995505	AFI
genus.Anaerotruncus.id.2054	Yuba-Fresh mushrooms	0.0462747	0.153458	0.828649	AFI
genus.Atopobium.id.814	Yuba-Fresh mushrooms	0.0421173	0.193923	0.867602	AFI
genus.Bacteroides.id.918	Yuba-Fresh mushrooms	0.0126005	0.697601	0.990776	AFI
genus.Barnesiella.id.944	Yuba-Fresh mushrooms	0.00553968	0.864388	0.997264	AFI
genus.Bifidobacterium.id.436	Yuba-Fresh mushrooms	0.00149578	0.963212	0.999417	AFI
genus.Bilophila.id.3170	Yuba-Fresh mushrooms	0.021955	0.498432	0.974163	AFI
genus.Blastomonas.id.2845	Yuba-Fresh mushrooms	0.010247	0.752059	0.99332	AFI
genus.Blautia.id.1992	Yuba-Fresh mushrooms	-0.0644431	0.0467301	0.60012	AFI
genus.Brachybacterium.id.535	Yuba-Fresh mushrooms	0.000887499	0.978171	0.999766	AFI
genus.Bradyrhizobium.id.2448	Yuba-Fresh mushrooms	0.0578828	0.0740935	0.692469	AFI
genus.Brevibacterium.id.522	Yuba-Fresh mushrooms	0.00342553	0.915892	0.998494	AFI
genus.Brevundimonas.id.2390	Yuba-Fresh mushrooms	-0.00800162	0.805144	0.995631	AFI
genus.Brochothrix.id.1738	Yuba-Fresh mushrooms	-0.00653904	0.840228	0.996668	AFI
genus.Brucella.id.2457	Yuba-Fresh mushrooms	-0.0125367	0.699109	0.990841	AFI
genus.Butyricicoccus.id.2055	Yuba-Fresh mushrooms	-0.0117199	0.717798	0.991237	AFI
genus.Butyricimonas.id.945	Yuba-Fresh mushrooms	-0.0105281	0.745445	0.993151	AFI
genus.CandidatusSoleaferrea.id.11350	Yuba-Fresh mushrooms	0.0262201	0.418797	0.959898	AFI
genus.CandidatusStoquefichus.id.11379	Yuba-Fresh mushrooms	-0.0330352	0.308317	0.927177	AFI
genus.Catabacter.id.11282	Yuba-Fresh mushrooms	-0.00690147	0.831502	0.996598	AFI
genus.Catenibacterium.id.2153	Yuba-Fresh mushrooms	-0.00185408	0.954416	0.999229	AFI
genus.Cetobacterium.id.2209	Yuba-Fresh mushrooms	-0.0401303	0.215819	0.882884	AFI
genus.Christensenella.id.1867	Yuba-Fresh mushrooms	0.0158835	0.624331	0.986388	AFI
genus.ChristensenellaceaeR.7group.id.11283	Yuba-Fresh mushrooms	0.0167648	0.605226	0.984771	AFI
genus.Chryseobacterium.id.1126	Yuba-Fresh mushrooms	0.031692	0.328413	0.935288	AFI
genus.Cloacibacillus.id.3908	Yuba-Fresh mushrooms	-0.00833248	0.797259	0.995505	AFI
genus.Clostridiumsensustricto1.id.1873	Yuba-Fresh mushrooms	-0.0586805	0.0701937	0.681649	AFI
genus.Collinsella.id.815	Yuba-Fresh mushrooms	-0.0671721	0.0381473	0.55738	AFI
genus.Comamonas.id.2925	Yuba-Fresh mushrooms	0.0222817	0.492062	0.97377	AFI
genus.Coprobacillus.id.2154	Yuba-Fresh mushrooms	0.00707388	0.827358	0.996516	AFI
genus.Coprococcus1.id.11301	Yuba-Fresh mushrooms	-0.0759166	0.019083	0.427483	AFI
genus.Coprococcus2.id.11302	Yuba-Fresh mushrooms	-0.0111884	0.730131	0.992378	AFI
genus.Coprococcus3.id.11303	Yuba-Fresh mushrooms	0.0295611	0.361994	0.944713	AFI
genus.Corynebacterium.id.449	Yuba-Fresh mushrooms	-0.0251362	0.438295	0.963876	AFI
genus.Corynebacterium1.id.11143	Yuba-Fresh mushrooms	0.0137244	0.672189	0.989074	AFI
genus.DefluviitaleaceaeUCG.011.id.11287	Yuba-Fresh mushrooms	0.0249369	0.441936	0.964769	AFI
genus.Delftia.id.2927	Yuba-Fresh mushrooms	0.00726464	0.822778	0.996432	AFI
genus.Desulfovibrio.id.3173	Yuba-Fresh mushrooms	-0.00461854	0.886771	0.997885	AFI
genus.Dialister.id.2183	Yuba-Fresh mushrooms	0.0596046	0.0658841	0.668586	AFI
genus.Dielma.id.11380	Yuba-Fresh mushrooms	0.0550256	0.0895577	0.731481	AFI
genus.Dorea.id.1997	Yuba-Fresh mushrooms	-0.0384775	0.235297	0.894432	AFI
genus.Eggerthella.id.819	Yuba-Fresh mushrooms	-0.0417048	0.19833	0.870724	AFI
genus.Eisenbergiella.id.11304	Yuba-Fresh mushrooms	-0.00815506	0.801485	0.995505	AFI
genus.Enhydrobacter.id.3713	Yuba-Fresh mushrooms	0.0323582	0.318343	0.931442	AFI
genus.Enterococcus.id.1831	Yuba-Fresh mushrooms	-0.0202771	0.531833	0.978227	AFI
genus.Enterorhabdus.id.820	Yuba-Fresh mushrooms	-0.0242466	0.454679	0.967427	AFI
genus.Erysipelatoclostridium.id.11381	Yuba-Fresh mushrooms	-0.0204153	0.52904	0.977934	AFI
genus.ErysipelotrichaceaeUCG.003.id.11384	Yuba-Fresh mushrooms	-0.0196865	0.543785	0.979366	AFI
genus.Escherichia.Shigella.id.3504	Yuba-Fresh mushrooms	0.0219613	0.498241	0.974162	AFI
genus.Eubacterium.id.1932	Yuba-Fresh mushrooms	-0.0203198	0.530969	0.978091	AFI
genus.Ezakiella.id.11289	Yuba-Fresh mushrooms	-0.0669091	0.0389104	0.561718	AFI
genus.Faecalibacterium.id.2057	Yuba-Fresh mushrooms	-0.0135189	0.676764	0.989476	AFI
genus.Faecalitalea.id.11392	Yuba-Fresh mushrooms	-0.010908	0.736641	0.992629	AFI
genus.FamilyXIIIAD3011group.id.11293	Yuba-Fresh mushrooms	0.0253044	0.435235	0.963032	AFI
genus.FamilyXIIIUCG.001.id.11294	Yuba-Fresh mushrooms	-0.0160521	0.620657	0.985859	AFI
genus.Flavobacterium.id.1142	Yuba-Fresh mushrooms	0.0139195	0.667807	0.98872	AFI
genus.Flavonifractor.id.2059	Yuba-Fresh mushrooms	0.017694	0.58531	0.982591	AFI
genus.Fusicatenibacter.id.11305	Yuba-Fresh mushrooms	0.0045331	0.888852	0.997885	AFI
genus.Fusobacterium.id.2210	Yuba-Fresh mushrooms	-0.0875261	0.00687379	0.264837	AFI
genus.Gemella.id.1733	Yuba-Fresh mushrooms	-0.0246767	0.446715	0.965624	AFI
genus.Gordonibacter.id.821	Yuba-Fresh mushrooms	0.0107139	0.741157	0.992822	AFI
genus.Granulicatella.id.1821	Yuba-Fresh mushrooms	-0.0601175	0.0635804	0.661537	AFI
genus.Haemophilus.id.3698	Yuba-Fresh mushrooms	-0.0352723	0.276688	0.914471	AFI
genus.Halomonas.id.3616	Yuba-Fresh mushrooms	-0.00959107	0.767458	0.994448	AFI
genus.Herbaspirillum.id.2972	Yuba-Fresh mushrooms	0.0649587	0.0449838	0.592413	AFI
genus.Holdemanella.id.11393	Yuba-Fresh mushrooms	-0.00749285	0.817308	0.996092	AFI
genus.Holdemania.id.2157	Yuba-Fresh mushrooms	-0.00988822	0.76047	0.993859	AFI
genus.Howardella.id.2000	Yuba-Fresh mushrooms	-0.0087622	0.787048	0.995468	AFI
genus.Hungatella.id.11306	Yuba-Fresh mushrooms	-0.0133905	0.679717	0.989613	AFI
genus.Hydrobacter.id.14314	Yuba-Fresh mushrooms	0.0547682	0.0910698	0.734439	AFI
genus.Idiomarina.id.3387	Yuba-Fresh mushrooms	0.0361959	0.264297	0.90904	AFI
genus.Intestinibacter.id.11345	Yuba-Fresh mushrooms	-0.00349133	0.914282	0.998494	AFI
genus.Intestinimonas.id.2062	Yuba-Fresh mushrooms	0.0198529	0.540452	0.979101	AFI
genus.Lachnoclostridium.id.11308	Yuba-Fresh mushrooms	0.00580922	0.857832	0.997264	AFI
genus.Lachnospira.id.2004	Yuba-Fresh mushrooms	0.0231217	0.475813	0.971119	AFI
genus.LachnospiraceaeFCS020group.id.11314	Yuba-Fresh mushrooms	-0.0229277	0.479592	0.971476	AFI
genus.LachnospiraceaeND3007group.id.11317	Yuba-Fresh mushrooms	-0.0155515	0.631595	0.987045	AFI
genus.LachnospiraceaeNK4A136group.id.11319	Yuba-Fresh mushrooms	-0.0327585	0.312329	0.928952	AFI
genus.LachnospiraceaeUCG.001.id.11321	Yuba-Fresh mushrooms	0.00702502	0.828532	0.996545	AFI
genus.LachnospiraceaeUCG.003.id.11323	Yuba-Fresh mushrooms	-0.020411	0.529126	0.977934	AFI
genus.LachnospiraceaeUCG.004.id.11324	Yuba-Fresh mushrooms	0.0282568	0.383571	0.951258	AFI
genus.LachnospiraceaeUCG.010.id.11330	Yuba-Fresh mushrooms	0.000423948	0.98957	1	AFI
genus.Lactobacillus.id.1837	Yuba-Fresh mushrooms	-0.0222418	0.492838	0.973884	AFI
genus.Lelliottia.id.14638	Yuba-Fresh mushrooms	0.052168	0.107519	0.765207	AFI
genus.Marvinbryantia.id.2005	Yuba-Fresh mushrooms	-0.00812136	0.802288	0.995505	AFI
genus.Massilia.id.2975	Yuba-Fresh mushrooms	-0.00295491	0.927413	0.998788	AFI
genus.Megamonas.id.2184	Yuba-Fresh mushrooms	-0.0341906	0.291695	0.921236	AFI
genus.Megasphaera.id.2185	Yuba-Fresh mushrooms	0.024016	0.458981	0.968113	AFI
genus.Methanobrevibacter.id.123	Yuba-Fresh mushrooms	-0.0370652	0.252988	0.903121	AFI
genus.Methylobacterium.id.2497	Yuba-Fresh mushrooms	-0.0160423	0.620869	0.98588	AFI
genus.Mitsuokella.id.2186	Yuba-Fresh mushrooms	0.0394248	0.224005	0.888053	AFI
genus.Mogibacterium.id.1960	Yuba-Fresh mushrooms	-0.00545599	0.866418	0.997355	AFI
genus.Neisseria.id.3032	Yuba-Fresh mushrooms	-0.0546123	0.0919957	0.736521	AFI
genus.Nocardiopsis.id.777	Yuba-Fresh mushrooms	-0.0654098	0.0435124	0.585653	AFI
genus.Odoribacter.id.952	Yuba-Fresh mushrooms	0.0281949	0.384614	0.951537	AFI
genus.Olsenella.id.822	Yuba-Fresh mushrooms	-0.0270508	0.404206	0.956305	AFI
genus.Oscillibacter.id.2063	Yuba-Fresh mushrooms	0.0126897	0.695618	0.990645	AFI
genus.Oscillospira.id.2064	Yuba-Fresh mushrooms	-0.00124158	0.969466	0.999675	AFI
genus.Oxalobacter.id.2978	Yuba-Fresh mushrooms	-0.000254808	0.993732	1	AFI
genus.Paeniclostridium.id.14378	Yuba-Fresh mushrooms	0.0124611	0.700835	0.990948	AFI
genus.Parabacteroides.id.954	Yuba-Fresh mushrooms	0.0273385	0.399155	0.954856	AFI
genus.Paraprevotella.id.962	Yuba-Fresh mushrooms	-0.0456193	0.159373	0.835136	AFI
genus.Parasutterella.id.2892	Yuba-Fresh mushrooms	0.0620335	0.0555758	0.635479	AFI
genus.Parvimonas.id.1945	Yuba-Fresh mushrooms	-0.01314	0.685385	0.989921	AFI
genus.Pelagibacterium.id.2484	Yuba-Fresh mushrooms	-0.0782371	0.0157021	0.394339	AFI
genus.Pelomonas.id.2945	Yuba-Fresh mushrooms	-0.0177977	0.583177	0.982401	AFI
genus.Peptococcus.id.2037	Yuba-Fresh mushrooms	0.0248384	0.443742	0.965164	AFI
genus.Peptoniphilus.id.1946	Yuba-Fresh mushrooms	-0.0460456	0.155507	0.830888	AFI
genus.Phascolarctobacterium.id.2168	Yuba-Fresh mushrooms	-0.00646203	0.842056	0.996869	AFI
genus.Phreatobacter.id.11439	Yuba-Fresh mushrooms	0.000650805	0.983992	1	AFI
genus.Porphyromonas.id.956	Yuba-Fresh mushrooms	-0.0773291	0.0169567	0.406326	AFI
genus.Prauserella.id.754	Yuba-Fresh mushrooms	0.0149289	0.645311	0.987764	AFI
genus.Prevotella.id.963	Yuba-Fresh mushrooms	-0.0589314	0.068996	0.678113	AFI
genus.Prevotella2.id.11180	Yuba-Fresh mushrooms	-0.0373114	0.249848	0.901967	AFI
genus.Prevotella6.id.11181	Yuba-Fresh mushrooms	-0.0604167	0.0622709	0.657642	AFI
genus.Prevotella7.id.11182	Yuba-Fresh mushrooms	-0.0203801	0.529751	0.978041	AFI
genus.Prevotella9.id.11183	Yuba-Fresh mushrooms	-0.0253087	0.435088	0.962962	AFI
genus.PrevotellaceaeNK3B31group.id.11185	Yuba-Fresh mushrooms	0.00472919	0.884077	0.997801	AFI
genus.PrevotellaceaeUCG.001.id.11186	Yuba-Fresh mushrooms	0.0364244	0.261291	0.907365	AFI
genus.Pseudobutyrivibrio.id.2010	Yuba-Fresh mushrooms	0.0232967	0.472549	0.970503	AFI
genus.Pseudomonas.id.3723	Yuba-Fresh mushrooms	-0.0215281	0.506824	0.974656	AFI
genus.Psychrobacter.id.3716	Yuba-Fresh mushrooms	-0.0289107	0.372656	0.947334	AFI
genus.Pyramidobacter.id.3912	Yuba-Fresh mushrooms	-0.0371162	0.252337	0.903088	AFI
genus.Ralstonia.id.2909	Yuba-Fresh mushrooms	0.0725463	0.0251376	0.476595	AFI
genus.Rheinheimera.id.3426	Yuba-Fresh mushrooms	0.0300958	0.353372	0.942404	AFI
genus.RikenellaceaeRC9gutgroup.id.11191	Yuba-Fresh mushrooms	-0.00388406	0.904684	0.998156	AFI
genus.Romboutsia.id.11347	Yuba-Fresh mushrooms	-0.0311151	0.337235	0.938032	AFI
genus.Roseburia.id.2012	Yuba-Fresh mushrooms	-0.0490414	0.130297	0.7998	AFI
genus.Rothia.id.646	Yuba-Fresh mushrooms	-0.0161671	0.618155	0.985625	AFI
genus.Ruminiclostridium5.id.11355	Yuba-Fresh mushrooms	-0.00230004	0.943458	0.99908	AFI
genus.Ruminiclostridium6.id.11356	Yuba-Fresh mushrooms	-0.0543019	0.0938609	0.740481	AFI
genus.Ruminiclostridium9.id.11357	Yuba-Fresh mushrooms	0.0301445	0.352592	0.942404	AFI
genus.RuminococcaceaeNK4A214group.id.11358	Yuba-Fresh mushrooms	0.0511202	0.114767	0.776904	AFI
genus.RuminococcaceaeUCG.002.id.11360	Yuba-Fresh mushrooms	0.00382501	0.906109	0.998156	AFI
genus.RuminococcaceaeUCG.003.id.11361	Yuba-Fresh mushrooms	0.0162256	0.616822	0.985625	AFI
genus.RuminococcaceaeUCG.004.id.11362	Yuba-Fresh mushrooms	0.0195412	0.54683	0.979472	AFI
genus.RuminococcaceaeUCG.005.id.11363	Yuba-Fresh mushrooms	0.0401466	0.21559	0.882806	AFI
genus.RuminococcaceaeUCG.009.id.11366	Yuba-Fresh mushrooms	0.009225	0.776093	0.994865	AFI
genus.RuminococcaceaeUCG.010.id.11367	Yuba-Fresh mushrooms	0.00758749	0.815042	0.996092	AFI
genus.RuminococcaceaeUCG.013.id.11370	Yuba-Fresh mushrooms	-0.00387185	0.904964	0.998156	AFI
genus.RuminococcaceaeUCG.014.id.11371	Yuba-Fresh mushrooms	-0.0102959	0.750872	0.99332	AFI
genus.Ruminococcus1.id.11373	Yuba-Fresh mushrooms	-0.0155629	0.631343	0.987045	AFI
genus.Ruminococcus2.id.11374	Yuba-Fresh mushrooms	-0.0229218	0.479637	0.971476	AFI
genus.Saccharopolyspora.id.757	Yuba-Fresh mushrooms	0.0471524	0.1458	0.820128	AFI
genus.Sellimonas.id.14369	Yuba-Fresh mushrooms	-0.0129007	0.690817	0.990253	AFI
genus.Senegalimassilia.id.11160	Yuba-Fresh mushrooms	0.010337	0.749955	0.99332	AFI
genus.Simplicispira.id.2957	Yuba-Fresh mushrooms	0.0118708	0.714371	0.991083	AFI
genus.Slackia.id.825	Yuba-Fresh mushrooms	-0.0289597	0.371846	0.947182	AFI
genus.Solobacterium.id.2161	Yuba-Fresh mushrooms	-0.038177	0.239022	0.896435	AFI
genus.Sphingomonas.id.2852	Yuba-Fresh mushrooms	0.04318	0.182903	0.857288	AFI
genus.Staphylococcus.id.1780	Yuba-Fresh mushrooms	-0.0351324	0.278599	0.915483	AFI
genus.Stenotrophomonas.id.3818	Yuba-Fresh mushrooms	0.0201935	0.533526	0.978378	AFI
genus.Streptococcus.id.1853	Yuba-Fresh mushrooms	-0.0239836	0.459519	0.968291	AFI
genus.Subdoligranulum.id.2070	Yuba-Fresh mushrooms	-0.0660036	0.0416526	0.57682	AFI
genus.Sutterella.id.2896	Yuba-Fresh mushrooms	-0.042581	0.189056	0.863537	AFI
genus.Terrisporobacter.id.11348	Yuba-Fresh mushrooms	-0.0747466	0.0210169	0.444996	AFI
genus.Turicibacter.id.2162	Yuba-Fresh mushrooms	-0.0486085	0.133745	0.804522	AFI
genus.Tyzzerella.id.11334	Yuba-Fresh mushrooms	0.0400523	0.216713	0.88339	AFI
genus.Tyzzerella3.id.11335	Yuba-Fresh mushrooms	0.0263718	0.41611	0.959514	AFI
genus.Tyzzerella4.id.11336	Yuba-Fresh mushrooms	-0.0199026	0.539439	0.979054	AFI
genus.unknowngenus.id.1000000005	Yuba-Fresh mushrooms	0.0242876	0.453916	0.967191	AFI
genus.unknowngenus.id.1000000017	Yuba-Fresh mushrooms	-0.034514	0.287095	0.91942	AFI
genus.unknowngenus.id.1000001215	Yuba-Fresh mushrooms	-0.0256102	0.429705	0.961677	AFI
genus.unknowngenus.id.1000003999	Yuba-Fresh mushrooms	0.00248328	0.938974	0.999017	AFI
genus.unknowngenus.id.1000005472	Yuba-Fresh mushrooms	0.0189835	0.558269	0.980775	AFI
genus.unknowngenus.id.1000005479	Yuba-Fresh mushrooms	-0.000906098	0.977714	0.999765	AFI
genus.unknowngenus.id.1000010972	Yuba-Fresh mushrooms	0.021043	0.516448	0.976331	AFI
genus.unknowngenus.id.1000013899	Yuba-Fresh mushrooms	0.0438796	0.175906	0.850795	AFI
genus.unknowngenus.id.1000043796	Yuba-Fresh mushrooms	-0.0277763	0.391715	0.953369	AFI
genus.unknowngenus.id.1252	Yuba-Fresh mushrooms	0.0223225	0.491269	0.97377	AFI
genus.unknowngenus.id.1868	Yuba-Fresh mushrooms	0.0360019	0.266867	0.910271	AFI
genus.unknowngenus.id.2001	Yuba-Fresh mushrooms	0.00146253	0.964036	0.999417	AFI
genus.unknowngenus.id.2041	Yuba-Fresh mushrooms	0.012421	0.701753	0.990949	AFI
genus.unknowngenus.id.2071	Yuba-Fresh mushrooms	-0.00306066	0.924822	0.998788	AFI
genus.unknowngenus.id.2393	Yuba-Fresh mushrooms	0.0563235	0.0822384	0.713244	AFI
genus.unknowngenus.id.826	Yuba-Fresh mushrooms	-0.0177872	0.5834	0.982401	AFI
genus.unknowngenus.id.964	Yuba-Fresh mushrooms	-0.00494989	0.878708	0.997674	AFI
genus.Veillonella.id.2198	Yuba-Fresh mushrooms	0.0616412	0.0571524	0.641915	AFI
genus.Vibrionimonas.id.13914	Yuba-Fresh mushrooms	0.0204345	0.528652	0.977873	AFI
genus.Weissella.id.1843	Yuba-Fresh mushrooms	-0.0325719	0.315156	0.929793	AFI
genus.Clostridiuminnocuumgroup.id.14397	Yuba-Dry mushrooms	-0.051121	0.0684676	0.676645	AFI
genus.Eubacteriumbrachygroup.id.11296	Yuba-Dry mushrooms	-0.00577272	0.837101	0.996646	AFI
genus.Eubacteriumcoprostanoligenesgroup.id.11375	Yuba-Dry mushrooms	0.0586509	0.036554	0.548593	AFI
genus.Eubacteriumeligensgroup.id.14372	Yuba-Dry mushrooms	0.0131434	0.639687	0.987355	AFI
genus.Eubacteriumfissicatenagroup.id.14373	Yuba-Dry mushrooms	-0.0207173	0.460548	0.968559	AFI
genus.Eubacteriumhalliigroup.id.11338	Yuba-Dry mushrooms	-0.00331306	0.906069	0.998156	AFI
genus.Eubacteriumnodatumgroup.id.11297	Yuba-Dry mushrooms	0.0167306	0.551229	0.980116	AFI
genus.Eubacteriumrectalegroup.id.14374	Yuba-Dry mushrooms	0.0563468	0.0445963	0.590692	AFI
genus.Eubacteriumruminantiumgroup.id.11340	Yuba-Dry mushrooms	-0.0267463	0.340708	0.939321	AFI
genus.Eubacteriumventriosumgroup.id.11341	Yuba-Dry mushrooms	0.0186188	0.507213	0.974792	AFI
genus.Eubacteriumxylanophilumgroup.id.14375	Yuba-Dry mushrooms	0.00438466	0.875903	0.997674	AFI
genus.Ruminococcusgauvreauiigroup.id.11342	Yuba-Dry mushrooms	-0.0388037	0.166802	0.842532	AFI
genus.Ruminococcusgnavusgroup.id.14376	Yuba-Dry mushrooms	-0.0341979	0.223091	0.887419	AFI
genus.Ruminococcustorquesgroup.id.14377	Yuba-Dry mushrooms	-0.00504832	0.857308	0.997264	AFI
genus.Abiotrophia.id.1803	Yuba-Dry mushrooms	-0.0104425	0.709944	0.991083	AFI
genus.Acidaminococcus.id.2167	Yuba-Dry mushrooms	-0.00257155	0.927025	0.998788	AFI
genus.Acinetobacter.id.3711	Yuba-Dry mushrooms	0.000168332	0.995216	1	AFI
genus.Actinomyces.id.423	Yuba-Dry mushrooms	0.0251096	0.371083	0.94709	AFI
genus.Adlercreutzia.id.812	Yuba-Dry mushrooms	-0.00572191	0.838515	0.996646	AFI
genus.Akkermansia.id.4037	Yuba-Dry mushrooms	0.0630299	0.0246331	0.473	AFI
genus.Aliihoeflea.id.2512	Yuba-Dry mushrooms	0.0038341	0.891382	0.997885	AFI
genus.Alistipes.id.968	Yuba-Dry mushrooms	0.0211785	0.450623	0.966403	AFI
genus.Allisonella.id.2174	Yuba-Dry mushrooms	-0.0158826	0.571591	0.981875	AFI
genus.Alloprevotella.id.961	Yuba-Dry mushrooms	0.0343677	0.220801	0.886293	AFI
genus.Anaerofilum.id.2053	Yuba-Dry mushrooms	-1.49881e-05	0.999574	1	AFI
genus.Anaerostipes.id.1991	Yuba-Dry mushrooms	0.0232445	0.407678	0.957042	AFI
genus.Anaerotruncus.id.2054	Yuba-Dry mushrooms	0.0778271	0.00550148	0.233339	AFI
genus.Atopobium.id.814	Yuba-Dry mushrooms	0.0376283	0.180036	0.854172	AFI
genus.Bacteroides.id.918	Yuba-Dry mushrooms	-0.0215238	0.443271	0.965085	AFI
genus.Barnesiella.id.944	Yuba-Dry mushrooms	0.0270944	0.334459	0.936928	AFI
genus.Bifidobacterium.id.436	Yuba-Dry mushrooms	0.0040998	0.883906	0.997758	AFI
genus.Bilophila.id.3170	Yuba-Dry mushrooms	-0.0111884	0.690262	0.990214	AFI
genus.Blastomonas.id.2845	Yuba-Dry mushrooms	0.00104357	0.970351	0.9997	AFI
genus.Blautia.id.1992	Yuba-Dry mushrooms	-0.0171293	0.541781	0.979165	AFI
genus.Brachybacterium.id.535	Yuba-Dry mushrooms	-0.00992372	0.72375	0.99185	AFI
genus.Bradyrhizobium.id.2448	Yuba-Dry mushrooms	0.0435213	0.120952	0.786171	AFI
genus.Brevibacterium.id.522	Yuba-Dry mushrooms	-0.0245587	0.381675	0.950489	AFI
genus.Brevundimonas.id.2390	Yuba-Dry mushrooms	0.00872912	0.755875	0.993579	AFI
genus.Brochothrix.id.1738	Yuba-Dry mushrooms	-0.0121196	0.665984	0.988648	AFI
genus.Brucella.id.2457	Yuba-Dry mushrooms	0.00478894	0.864567	0.997264	AFI
genus.Butyricicoccus.id.2055	Yuba-Dry mushrooms	0.0149721	0.593844	0.983515	AFI
genus.Butyricimonas.id.945	Yuba-Dry mushrooms	0.00141687	0.959753	0.99941	AFI
genus.CandidatusSoleaferrea.id.11350	Yuba-Dry mushrooms	0.028391	0.311835	0.928744	AFI
genus.CandidatusStoquefichus.id.11379	Yuba-Dry mushrooms	0.00088949	0.974727	0.999733	AFI
genus.Catabacter.id.11282	Yuba-Dry mushrooms	0.0180537	0.52019	0.976722	AFI
genus.Catenibacterium.id.2153	Yuba-Dry mushrooms	0.0385955	0.169091	0.844863	AFI
genus.Cetobacterium.id.2209	Yuba-Dry mushrooms	-0.0121848	0.664295	0.98851	AFI
genus.Christensenella.id.1867	Yuba-Dry mushrooms	0.0507508	0.0704966	0.68259	AFI
genus.ChristensenellaceaeR.7group.id.11283	Yuba-Dry mushrooms	0.0321479	0.252095	0.903088	AFI
genus.Chryseobacterium.id.1126	Yuba-Dry mushrooms	-0.026675	0.341998	0.939618	AFI
genus.Cloacibacillus.id.3908	Yuba-Dry mushrooms	0.0417538	0.136816	0.808434	AFI
genus.Clostridiumsensustricto1.id.1873	Yuba-Dry mushrooms	-0.0570346	0.0420524	0.578566	AFI
genus.Collinsella.id.815	Yuba-Dry mushrooms	-0.00234921	0.933319	0.998788	AFI
genus.Comamonas.id.2925	Yuba-Dry mushrooms	0.0308613	0.271586	0.912074	AFI
genus.Coprobacillus.id.2154	Yuba-Dry mushrooms	0.0275717	0.326011	0.934661	AFI
genus.Coprococcus1.id.11301	Yuba-Dry mushrooms	0.00692607	0.805154	0.995631	AFI
genus.Coprococcus2.id.11302	Yuba-Dry mushrooms	-0.00879128	0.754192	0.993572	AFI
genus.Coprococcus3.id.11303	Yuba-Dry mushrooms	0.0223889	0.425158	0.961005	AFI
genus.Corynebacterium.id.449	Yuba-Dry mushrooms	-0.0323081	0.249738	0.901967	AFI
genus.Corynebacterium1.id.11143	Yuba-Dry mushrooms	-0.0164876	0.557028	0.980598	AFI
genus.DefluviitaleaceaeUCG.011.id.11287	Yuba-Dry mushrooms	-3.86611e-06	0.99989	1	AFI
genus.Delftia.id.2927	Yuba-Dry mushrooms	0.044017	0.116772	0.780309	AFI
genus.Desulfovibrio.id.3173	Yuba-Dry mushrooms	0.0156649	0.576874	0.982205	AFI
genus.Dialister.id.2183	Yuba-Dry mushrooms	0.01063	0.704978	0.991023	AFI
genus.Dielma.id.11380	Yuba-Dry mushrooms	0.0366262	0.191921	0.86566	AFI
genus.Dorea.id.1997	Yuba-Dry mushrooms	0.00811599	0.772532	0.994797	AFI
genus.Eggerthella.id.819	Yuba-Dry mushrooms	0.0404623	0.149388	0.82442	AFI
genus.Eisenbergiella.id.11304	Yuba-Dry mushrooms	0.00349146	0.901036	0.998156	AFI
genus.Enhydrobacter.id.3713	Yuba-Dry mushrooms	0.0149159	0.595229	0.983573	AFI
genus.Enterococcus.id.1831	Yuba-Dry mushrooms	0.00532863	0.849477	0.997077	AFI
genus.Enterorhabdus.id.820	Yuba-Dry mushrooms	-0.00400588	0.886548	0.997885	AFI
genus.Erysipelatoclostridium.id.11381	Yuba-Dry mushrooms	-0.0268664	0.338543	0.938474	AFI
genus.ErysipelotrichaceaeUCG.003.id.11384	Yuba-Dry mushrooms	0.0351569	0.210374	0.878733	AFI
genus.Escherichia.Shigella.id.3504	Yuba-Dry mushrooms	-0.0366828	0.191234	0.864898	AFI
genus.Eubacterium.id.1932	Yuba-Dry mushrooms	-0.00245375	0.930359	0.998788	AFI
genus.Ezakiella.id.11289	Yuba-Dry mushrooms	-0.0334519	0.233356	0.893412	AFI
genus.Faecalibacterium.id.2057	Yuba-Dry mushrooms	-0.00930478	0.740337	0.992741	AFI
genus.Faecalitalea.id.11392	Yuba-Dry mushrooms	0.00102262	0.970946	0.999733	AFI
genus.FamilyXIIIAD3011group.id.11293	Yuba-Dry mushrooms	0.049314	0.0788433	0.704192	AFI
genus.FamilyXIIIUCG.001.id.11294	Yuba-Dry mushrooms	-0.0176456	0.529668	0.978041	AFI
genus.Flavobacterium.id.1142	Yuba-Dry mushrooms	0.00787104	0.779217	0.995078	AFI
genus.Flavonifractor.id.2059	Yuba-Dry mushrooms	0.0440436	0.11655	0.779869	AFI
genus.Fusicatenibacter.id.11305	Yuba-Dry mushrooms	0.0320234	0.253938	0.903587	AFI
genus.Fusobacterium.id.2210	Yuba-Dry mushrooms	-0.0313095	0.264682	0.909285	AFI
genus.Gemella.id.1733	Yuba-Dry mushrooms	-0.0386223	0.168795	0.844598	AFI
genus.Gordonibacter.id.821	Yuba-Dry mushrooms	0.0222357	0.428335	0.961366	AFI
genus.Granulicatella.id.1821	Yuba-Dry mushrooms	-0.049079	0.080282	0.708011	AFI
genus.Haemophilus.id.3698	Yuba-Dry mushrooms	-0.0341252	0.224077	0.8881	AFI
genus.Halomonas.id.3616	Yuba-Dry mushrooms	0.000893344	0.974618	0.999733	AFI
genus.Herbaspirillum.id.2972	Yuba-Dry mushrooms	0.0155517	0.579631	0.98232	AFI
genus.Holdemanella.id.11393	Yuba-Dry mushrooms	0.00258365	0.926683	0.998788	AFI
genus.Holdemania.id.2157	Yuba-Dry mushrooms	0.0330072	0.239633	0.896872	AFI
genus.Howardella.id.2000	Yuba-Dry mushrooms	-0.00472227	0.866434	0.997355	AFI
genus.Hungatella.id.11306	Yuba-Dry mushrooms	-0.00730258	0.794793	0.995505	AFI
genus.Hydrobacter.id.14314	Yuba-Dry mushrooms	0.0477204	0.0890219	0.730156	AFI
genus.Idiomarina.id.3387	Yuba-Dry mushrooms	0.0188565	0.501806	0.974472	AFI
genus.Intestinibacter.id.11345	Yuba-Dry mushrooms	0.0236505	0.399534	0.955046	AFI
genus.Intestinimonas.id.2062	Yuba-Dry mushrooms	0.0250964	0.371336	0.947116	AFI
genus.Lachnoclostridium.id.11308	Yuba-Dry mushrooms	-0.0196593	0.483768	0.972032	AFI
genus.Lachnospira.id.2004	Yuba-Dry mushrooms	-0.0147384	0.599618	0.9842	AFI
genus.LachnospiraceaeFCS020group.id.11314	Yuba-Dry mushrooms	-0.0253878	0.365805	0.946023	AFI
genus.LachnospiraceaeND3007group.id.11317	Yuba-Dry mushrooms	0.0204083	0.467263	0.969541	AFI
genus.LachnospiraceaeNK4A136group.id.11319	Yuba-Dry mushrooms	-0.0261391	0.351786	0.942345	AFI
genus.LachnospiraceaeUCG.001.id.11321	Yuba-Dry mushrooms	0.0128514	0.647143	0.987968	AFI
genus.LachnospiraceaeUCG.003.id.11323	Yuba-Dry mushrooms	0.0023333	0.93377	0.998788	AFI
genus.LachnospiraceaeUCG.004.id.11324	Yuba-Dry mushrooms	-0.0120434	0.667956	0.988762	AFI
genus.LachnospiraceaeUCG.010.id.11330	Yuba-Dry mushrooms	0.0343639	0.220852	0.886293	AFI
genus.Lactobacillus.id.1837	Yuba-Dry mushrooms	0.0216651	0.440283	0.964465	AFI
genus.Lelliottia.id.14638	Yuba-Dry mushrooms	0.00121171	0.965577	0.999537	AFI
genus.Marvinbryantia.id.2005	Yuba-Dry mushrooms	-0.00641898	0.819164	0.996257	AFI
genus.Massilia.id.2975	Yuba-Dry mushrooms	-0.0381254	0.174347	0.849504	AFI
genus.Megamonas.id.2184	Yuba-Dry mushrooms	-0.00921169	0.742843	0.992998	AFI
genus.Megasphaera.id.2185	Yuba-Dry mushrooms	0.0489719	0.0809448	0.709346	AFI
genus.Methanobrevibacter.id.123	Yuba-Dry mushrooms	-2.57127e-05	0.999269	1	AFI
genus.Methylobacterium.id.2497	Yuba-Dry mushrooms	-0.00473531	0.866069	0.997324	AFI
genus.Mitsuokella.id.2186	Yuba-Dry mushrooms	0.0341129	0.224245	0.888139	AFI
genus.Mogibacterium.id.1960	Yuba-Dry mushrooms	-0.0140917	0.615728	0.985625	AFI
genus.Neisseria.id.3032	Yuba-Dry mushrooms	-0.0359379	0.200412	0.871928	AFI
genus.Nocardiopsis.id.777	Yuba-Dry mushrooms	-0.0456672	0.103666	0.758233	AFI
genus.Odoribacter.id.952	Yuba-Dry mushrooms	0.0099174	0.723918	0.991888	AFI
genus.Olsenella.id.822	Yuba-Dry mushrooms	0.0155248	0.580288	0.98232	AFI
genus.Oscillibacter.id.2063	Yuba-Dry mushrooms	0.0452129	0.107152	0.764461	AFI
genus.Oscillospira.id.2064	Yuba-Dry mushrooms	-0.0280402	0.317855	0.931209	AFI
genus.Oxalobacter.id.2978	Yuba-Dry mushrooms	-0.00895567	0.749748	0.99332	AFI
genus.Paeniclostridium.id.14378	Yuba-Dry mushrooms	0.0193625	0.490396	0.973704	AFI
genus.Parabacteroides.id.954	Yuba-Dry mushrooms	0.013326	0.635042	0.987224	AFI
genus.Paraprevotella.id.962	Yuba-Dry mushrooms	-0.0484091	0.0845001	0.718743	AFI
genus.Parasutterella.id.2892	Yuba-Dry mushrooms	0.0117336	0.676006	0.989314	AFI
genus.Parvimonas.id.1945	Yuba-Dry mushrooms	-0.0140346	0.617158	0.985625	AFI
genus.Pelagibacterium.id.2484	Yuba-Dry mushrooms	0.0148867	0.59595	0.983718	AFI
genus.Pelomonas.id.2945	Yuba-Dry mushrooms	0.0303056	0.280314	0.916158	AFI
genus.Peptococcus.id.2037	Yuba-Dry mushrooms	0.0360151	0.199447	0.871057	AFI
genus.Peptoniphilus.id.1946	Yuba-Dry mushrooms	-0.0193481	0.490718	0.97377	AFI
genus.Phascolarctobacterium.id.2168	Yuba-Dry mushrooms	-0.0146459	0.60191	0.984372	AFI
genus.Phreatobacter.id.11439	Yuba-Dry mushrooms	-0.0148751	0.596236	0.983723	AFI
genus.Porphyromonas.id.956	Yuba-Dry mushrooms	-0.0495358	0.077505	0.701686	AFI
genus.Prauserella.id.754	Yuba-Dry mushrooms	-1.0824e-05	0.999692	1	AFI
genus.Prevotella.id.963	Yuba-Dry mushrooms	-0.0459346	0.101658	0.754647	AFI
genus.Prevotella2.id.11180	Yuba-Dry mushrooms	-0.00127102	0.963893	0.999417	AFI
genus.Prevotella6.id.11181	Yuba-Dry mushrooms	-0.0466122	0.0967047	0.745623	AFI
genus.Prevotella7.id.11182	Yuba-Dry mushrooms	-0.0502815	0.0731395	0.689534	AFI
genus.Prevotella9.id.11183	Yuba-Dry mushrooms	-0.0446202	0.111838	0.772496	AFI
genus.PrevotellaceaeNK3B31group.id.11185	Yuba-Dry mushrooms	-0.00396963	0.887568	0.997885	AFI
genus.PrevotellaceaeUCG.001.id.11186	Yuba-Dry mushrooms	-0.0172723	0.538413	0.978831	AFI
genus.Pseudobutyrivibrio.id.2010	Yuba-Dry mushrooms	0.00448927	0.872967	0.99765	AFI
genus.Pseudomonas.id.3723	Yuba-Dry mushrooms	-0.0371752	0.185341	0.859706	AFI
genus.Psychrobacter.id.3716	Yuba-Dry mushrooms	-0.0446739	0.111407	0.771777	AFI
genus.Pyramidobacter.id.3912	Yuba-Dry mushrooms	-0.00361847	0.897456	0.99814	AFI
genus.Ralstonia.id.2909	Yuba-Dry mushrooms	0.0755243	0.00706588	0.268597	AFI
genus.Rheinheimera.id.3426	Yuba-Dry mushrooms	0.0173605	0.536339	0.978439	AFI
genus.RikenellaceaeRC9gutgroup.id.11191	Yuba-Dry mushrooms	0.0163609	0.560063	0.980866	AFI
genus.Romboutsia.id.11347	Yuba-Dry mushrooms	-0.0203758	0.467973	0.969554	AFI
genus.Roseburia.id.2012	Yuba-Dry mushrooms	-0.0362964	0.195956	0.869152	AFI
genus.Rothia.id.646	Yuba-Dry mushrooms	-0.00480024	0.86425	0.997264	AFI
genus.Ruminiclostridium5.id.11355	Yuba-Dry mushrooms	0.0463221	0.0988013	0.748743	AFI
genus.Ruminiclostridium6.id.11356	Yuba-Dry mushrooms	0.0227219	0.418303	0.959898	AFI
genus.Ruminiclostridium9.id.11357	Yuba-Dry mushrooms	0.0855505	0.00226896	0.143053	AFI
genus.RuminococcaceaeNK4A214group.id.11358	Yuba-Dry mushrooms	0.0295365	0.292707	0.921662	AFI
genus.RuminococcaceaeUCG.002.id.11360	Yuba-Dry mushrooms	0.0169892	0.545092	0.979467	AFI
genus.RuminococcaceaeUCG.003.id.11361	Yuba-Dry mushrooms	-0.00563907	0.840821	0.996712	AFI
genus.RuminococcaceaeUCG.004.id.11362	Yuba-Dry mushrooms	0.0785551	0.00507632	0.224019	AFI
genus.RuminococcaceaeUCG.005.id.11363	Yuba-Dry mushrooms	0.0447659	0.110671	0.77042	AFI
genus.RuminococcaceaeUCG.009.id.11366	Yuba-Dry mushrooms	-0.00455048	0.87125	0.997527	AFI
genus.RuminococcaceaeUCG.010.id.11367	Yuba-Dry mushrooms	0.0458007	0.102659	0.756209	AFI
genus.RuminococcaceaeUCG.013.id.11370	Yuba-Dry mushrooms	0.0784571	0.0051318	0.225148	AFI
genus.RuminococcaceaeUCG.014.id.11371	Yuba-Dry mushrooms	0.0448135	0.110292	0.769939	AFI
genus.Ruminococcus1.id.11373	Yuba-Dry mushrooms	0.000898572	0.974469	0.999733	AFI
genus.Ruminococcus2.id.11374	Yuba-Dry mushrooms	0.0416395	0.137895	0.809528	AFI
genus.Saccharopolyspora.id.757	Yuba-Dry mushrooms	0.0404257	0.149756	0.824669	AFI
genus.Sellimonas.id.14369	Yuba-Dry mushrooms	-0.00159048	0.954827	0.999229	AFI
genus.Senegalimassilia.id.11160	Yuba-Dry mushrooms	-0.00706181	0.801415	0.995505	AFI
genus.Simplicispira.id.2957	Yuba-Dry mushrooms	-0.0104521	0.709691	0.991083	AFI
genus.Slackia.id.825	Yuba-Dry mushrooms	0.0048453	0.862988	0.997264	AFI
genus.Solobacterium.id.2161	Yuba-Dry mushrooms	0.00712967	0.799547	0.995505	AFI
genus.Sphingomonas.id.2852	Yuba-Dry mushrooms	0.0066005	0.814142	0.996048	AFI
genus.Staphylococcus.id.1780	Yuba-Dry mushrooms	-0.0132231	0.63766	0.987347	AFI
genus.Stenotrophomonas.id.3818	Yuba-Dry mushrooms	0.0315465	0.26108	0.907225	AFI
genus.Streptococcus.id.1853	Yuba-Dry mushrooms	-0.0176851	0.528746	0.9779	AFI
genus.Subdoligranulum.id.2070	Yuba-Dry mushrooms	0.0161442	0.565272	0.981013	AFI
genus.Sutterella.id.2896	Yuba-Dry mushrooms	-0.0148245	0.597487	0.983911	AFI
genus.Terrisporobacter.id.11348	Yuba-Dry mushrooms	0.00148061	0.957944	0.999395	AFI
genus.Turicibacter.id.2162	Yuba-Dry mushrooms	-0.0186886	0.505621	0.974486	AFI
genus.Tyzzerella.id.11334	Yuba-Dry mushrooms	0.0311366	0.26733	0.910361	AFI
genus.Tyzzerella3.id.11335	Yuba-Dry mushrooms	0.0114838	0.682524	0.989659	AFI
genus.Tyzzerella4.id.11336	Yuba-Dry mushrooms	-0.0119027	0.671608	0.989074	AFI
genus.unknowngenus.id.1000000005	Yuba-Dry mushrooms	0.0394924	0.159395	0.835136	AFI
genus.unknowngenus.id.1000000017	Yuba-Dry mushrooms	-0.0152814	0.586239	0.982653	AFI
genus.unknowngenus.id.1000001215	Yuba-Dry mushrooms	-0.014353	0.609196	0.985218	AFI
genus.unknowngenus.id.1000003999	Yuba-Dry mushrooms	0.0135604	0.629102	0.987045	AFI
genus.unknowngenus.id.1000005472	Yuba-Dry mushrooms	0.0442255	0.115047	0.777425	AFI
genus.unknowngenus.id.1000005479	Yuba-Dry mushrooms	0.00350719	0.900593	0.998156	AFI
genus.unknowngenus.id.1000010972	Yuba-Dry mushrooms	0.0229165	0.414328	0.95915	AFI
genus.unknowngenus.id.1000013899	Yuba-Dry mushrooms	0.0439278	0.117515	0.781492	AFI
genus.unknowngenus.id.1000043796	Yuba-Dry mushrooms	0.00582774	0.83557	0.996646	AFI
genus.unknowngenus.id.1252	Yuba-Dry mushrooms	0.0321044	0.252737	0.903088	AFI
genus.unknowngenus.id.1868	Yuba-Dry mushrooms	0.0160439	0.56769	0.981352	AFI
genus.unknowngenus.id.2001	Yuba-Dry mushrooms	-0.00301066	0.914608	0.998494	AFI
genus.unknowngenus.id.2041	Yuba-Dry mushrooms	0.0293364	0.295991	0.92287	AFI
genus.unknowngenus.id.2071	Yuba-Dry mushrooms	0.0316347	0.259749	0.906466	AFI
genus.unknowngenus.id.2393	Yuba-Dry mushrooms	0.0484583	0.0841847	0.718201	AFI
genus.unknowngenus.id.826	Yuba-Dry mushrooms	0.0252898	0.36766	0.9466	AFI
genus.unknowngenus.id.964	Yuba-Dry mushrooms	0.0187256	0.504779	0.974472	AFI
genus.Veillonella.id.2198	Yuba-Dry mushrooms	-0.0183735	0.512825	0.975839	AFI
genus.Vibrionimonas.id.13914	Yuba-Dry mushrooms	0.0352581	0.209063	0.877576	AFI
genus.Weissella.id.1843	Yuba-Dry mushrooms	-0.0125563	0.654715	0.988471	AFI
genus.Clostridiuminnocuumgroup.id.14397	Yuba-Wood fungus/silver fungus/bamboo fungus/etc.	-0.0595009	0.0409963	0.573302	AFI
genus.Eubacteriumbrachygroup.id.11296	Yuba-Wood fungus/silver fungus/bamboo fungus/etc.	0.00497039	0.864571	0.997264	AFI
genus.Eubacteriumcoprostanoligenesgroup.id.11375	Yuba-Wood fungus/silver fungus/bamboo fungus/etc.	-0.034823	0.231968	0.892772	AFI
genus.Eubacteriumeligensgroup.id.14372	Yuba-Wood fungus/silver fungus/bamboo fungus/etc.	-0.0278421	0.339285	0.93873	AFI
genus.Eubacteriumfissicatenagroup.id.14373	Yuba-Wood fungus/silver fungus/bamboo fungus/etc.	-0.0244061	0.402248	0.955843	AFI
genus.Eubacteriumhalliigroup.id.11338	Yuba-Wood fungus/silver fungus/bamboo fungus/etc.	0.00875232	0.763918	0.994163	AFI
genus.Eubacteriumnodatumgroup.id.11297	Yuba-Wood fungus/silver fungus/bamboo fungus/etc.	0.00400129	0.890791	0.997885	AFI
genus.Eubacteriumrectalegroup.id.14374	Yuba-Wood fungus/silver fungus/bamboo fungus/etc.	-0.0182658	0.530764	0.978091	AFI
genus.Eubacteriumruminantiumgroup.id.11340	Yuba-Wood fungus/silver fungus/bamboo fungus/etc.	-0.0761603	0.00886486	0.301135	AFI
genus.Eubacteriumventriosumgroup.id.11341	Yuba-Wood fungus/silver fungus/bamboo fungus/etc.	0.000532843	0.985412	1	AFI
genus.Eubacteriumxylanophilumgroup.id.14375	Yuba-Wood fungus/silver fungus/bamboo fungus/etc.	-0.00299922	0.918028	0.998494	AFI
genus.Ruminococcusgauvreauiigroup.id.11342	Yuba-Wood fungus/silver fungus/bamboo fungus/etc.	-0.0345866	0.235155	0.894401	AFI
genus.Ruminococcusgnavusgroup.id.14376	Yuba-Wood fungus/silver fungus/bamboo fungus/etc.	-0.0255943	0.379724	0.949712	AFI
genus.Ruminococcustorquesgroup.id.14377	Yuba-Wood fungus/silver fungus/bamboo fungus/etc.	-0.0118728	0.683695	0.98973	AFI
genus.Abiotrophia.id.1803	Yuba-Wood fungus/silver fungus/bamboo fungus/etc.	-0.0172055	0.554893	0.98039	AFI
genus.Acidaminococcus.id.2167	Yuba-Wood fungus/silver fungus/bamboo fungus/etc.	-0.0182769	0.530515	0.978091	AFI
genus.Acinetobacter.id.3711	Yuba-Wood fungus/silver fungus/bamboo fungus/etc.	0.0600069	0.0393051	0.564211	AFI
genus.Actinomyces.id.423	Yuba-Wood fungus/silver fungus/bamboo fungus/etc.	-0.00193964	0.946933	0.999098	AFI
genus.Adlercreutzia.id.812	Yuba-Wood fungus/silver fungus/bamboo fungus/etc.	-0.00304933	0.916664	0.998494	AFI
genus.Akkermansia.id.4037	Yuba-Wood fungus/silver fungus/bamboo fungus/etc.	0.050471	0.0830954	0.715007	AFI
genus.Aliihoeflea.id.2512	Yuba-Wood fungus/silver fungus/bamboo fungus/etc.	-0.0153742	0.597783	0.983912	AFI
genus.Alistipes.id.968	Yuba-Wood fungus/silver fungus/bamboo fungus/etc.	0.0229514	0.430886	0.961926	AFI
genus.Allisonella.id.2174	Yuba-Wood fungus/silver fungus/bamboo fungus/etc.	-0.0265281	0.362578	0.944931	AFI
genus.Alloprevotella.id.961	Yuba-Wood fungus/silver fungus/bamboo fungus/etc.	0.000419846	0.988505	1	AFI
genus.Anaerofilum.id.2053	Yuba-Wood fungus/silver fungus/bamboo fungus/etc.	0.00355288	0.902965	0.998156	AFI
genus.Anaerostipes.id.1991	Yuba-Wood fungus/silver fungus/bamboo fungus/etc.	0.0585878	0.044204	0.588856	AFI
genus.Anaerotruncus.id.2054	Yuba-Wood fungus/silver fungus/bamboo fungus/etc.	-0.00782141	0.788396	0.995505	AFI
genus.Atopobium.id.814	Yuba-Wood fungus/silver fungus/bamboo fungus/etc.	0.041985	0.149489	0.824483	AFI
genus.Bacteroides.id.918	Yuba-Wood fungus/silver fungus/bamboo fungus/etc.	0.0460978	0.113496	0.775208	AFI
genus.Barnesiella.id.944	Yuba-Wood fungus/silver fungus/bamboo fungus/etc.	0.0319746	0.272431	0.912523	AFI
genus.Bifidobacterium.id.436	Yuba-Wood fungus/silver fungus/bamboo fungus/etc.	0.0609304	0.0363711	0.547379	AFI
genus.Bilophila.id.3170	Yuba-Wood fungus/silver fungus/bamboo fungus/etc.	0.0485909	0.0952427	0.743298	AFI
genus.Blastomonas.id.2845	Yuba-Wood fungus/silver fungus/bamboo fungus/etc.	0.000894129	0.975523	0.999733	AFI
genus.Blautia.id.1992	Yuba-Wood fungus/silver fungus/bamboo fungus/etc.	-0.0126138	0.66512	0.988617	AFI
genus.Brachybacterium.id.535	Yuba-Wood fungus/silver fungus/bamboo fungus/etc.	0.00146857	0.959809	0.99941	AFI
genus.Bradyrhizobium.id.2448	Yuba-Wood fungus/silver fungus/bamboo fungus/etc.	0.121394	2.90138e-05	0.0072224	AFI
genus.Brevibacterium.id.522	Yuba-Wood fungus/silver fungus/bamboo fungus/etc.	0.00252783	0.930877	0.998788	AFI
genus.Brevundimonas.id.2390	Yuba-Wood fungus/silver fungus/bamboo fungus/etc.	0.0358872	0.218003	0.884357	AFI
genus.Brochothrix.id.1738	Yuba-Wood fungus/silver fungus/bamboo fungus/etc.	-0.0118291	0.684796	0.989889	AFI
genus.Brucella.id.2457	Yuba-Wood fungus/silver fungus/bamboo fungus/etc.	0.0343581	0.238265	0.895992	AFI
genus.Butyricicoccus.id.2055	Yuba-Wood fungus/silver fungus/bamboo fungus/etc.	-0.0230446	0.429017	0.961539	AFI
genus.Butyricimonas.id.945	Yuba-Wood fungus/silver fungus/bamboo fungus/etc.	0.00198746	0.945627	0.999098	AFI
genus.CandidatusSoleaferrea.id.11350	Yuba-Wood fungus/silver fungus/bamboo fungus/etc.	-0.0255842	0.379913	0.949773	AFI
genus.CandidatusStoquefichus.id.11379	Yuba-Wood fungus/silver fungus/bamboo fungus/etc.	-0.0188956	0.51669	0.976337	AFI
genus.Catabacter.id.11282	Yuba-Wood fungus/silver fungus/bamboo fungus/etc.	-0.0118092	0.6853	0.989921	AFI
genus.Catenibacterium.id.2153	Yuba-Wood fungus/silver fungus/bamboo fungus/etc.	0.00547387	0.851005	0.997127	AFI
genus.Cetobacterium.id.2209	Yuba-Wood fungus/silver fungus/bamboo fungus/etc.	-0.0233495	0.422934	0.960523	AFI
genus.Christensenella.id.1867	Yuba-Wood fungus/silver fungus/bamboo fungus/etc.	0.0118966	0.683095	0.98973	AFI
genus.ChristensenellaceaeR.7group.id.11283	Yuba-Wood fungus/silver fungus/bamboo fungus/etc.	0.00944024	0.745979	0.993175	AFI
genus.Chryseobacterium.id.1126	Yuba-Wood fungus/silver fungus/bamboo fungus/etc.	0.00468252	0.872345	0.997641	AFI
genus.Cloacibacillus.id.3908	Yuba-Wood fungus/silver fungus/bamboo fungus/etc.	-0.00624659	0.830273	0.996546	AFI
genus.Clostridiumsensustricto1.id.1873	Yuba-Wood fungus/silver fungus/bamboo fungus/etc.	-0.105793	0.000272145	0.0362101	AFI
genus.Collinsella.id.815	Yuba-Wood fungus/silver fungus/bamboo fungus/etc.	-3.83584e-05	0.99895	1	AFI
genus.Comamonas.id.2925	Yuba-Wood fungus/silver fungus/bamboo fungus/etc.	0.0172916	0.552913	0.980327	AFI
genus.Coprobacillus.id.2154	Yuba-Wood fungus/silver fungus/bamboo fungus/etc.	0.0181041	0.534409	0.978397	AFI
genus.Coprococcus1.id.11301	Yuba-Wood fungus/silver fungus/bamboo fungus/etc.	-0.0433922	0.136305	0.807698	AFI
genus.Coprococcus2.id.11302	Yuba-Wood fungus/silver fungus/bamboo fungus/etc.	-0.0310539	0.286485	0.919261	AFI
genus.Coprococcus3.id.11303	Yuba-Wood fungus/silver fungus/bamboo fungus/etc.	4.42341e-05	0.998789	1	AFI
genus.Corynebacterium.id.449	Yuba-Wood fungus/silver fungus/bamboo fungus/etc.	-0.00209977	0.94256	0.999069	AFI
genus.Corynebacterium1.id.11143	Yuba-Wood fungus/silver fungus/bamboo fungus/etc.	0.0164511	0.572378	0.981896	AFI
genus.DefluviitaleaceaeUCG.011.id.11287	Yuba-Wood fungus/silver fungus/bamboo fungus/etc.	-0.0295304	0.310798	0.928249	AFI
genus.Delftia.id.2927	Yuba-Wood fungus/silver fungus/bamboo fungus/etc.	0.0364344	0.211061	0.87913	AFI
genus.Desulfovibrio.id.3173	Yuba-Wood fungus/silver fungus/bamboo fungus/etc.	-0.0282468	0.332308	0.936268	AFI
genus.Dialister.id.2183	Yuba-Wood fungus/silver fungus/bamboo fungus/etc.	0.0725245	0.0127048	0.358601	AFI
genus.Dielma.id.11380	Yuba-Wood fungus/silver fungus/bamboo fungus/etc.	0.0423625	0.145861	0.820188	AFI
genus.Dorea.id.1997	Yuba-Wood fungus/silver fungus/bamboo fungus/etc.	-0.0341824	0.240675	0.897489	AFI
genus.Eggerthella.id.819	Yuba-Wood fungus/silver fungus/bamboo fungus/etc.	-0.00642768	0.82543	0.996458	AFI
genus.Eisenbergiella.id.11304	Yuba-Wood fungus/silver fungus/bamboo fungus/etc.	-0.0279448	0.337506	0.93809	AFI
genus.Enhydrobacter.id.3713	Yuba-Wood fungus/silver fungus/bamboo fungus/etc.	0.0227312	0.435323	0.963032	AFI
genus.Enterococcus.id.1831	Yuba-Wood fungus/silver fungus/bamboo fungus/etc.	-0.0021041	0.942441	0.999069	AFI
genus.Enterorhabdus.id.820	Yuba-Wood fungus/silver fungus/bamboo fungus/etc.	-0.0142316	0.625282	0.986644	AFI
genus.Erysipelatoclostridium.id.11381	Yuba-Wood fungus/silver fungus/bamboo fungus/etc.	0.0103327	0.722908	0.991773	AFI
genus.ErysipelotrichaceaeUCG.003.id.11384	Yuba-Wood fungus/silver fungus/bamboo fungus/etc.	0.0371674	0.202016	0.872999	AFI
genus.Escherichia.Shigella.id.3504	Yuba-Wood fungus/silver fungus/bamboo fungus/etc.	-0.00239381	0.934533	0.998788	AFI
genus.Eubacterium.id.1932	Yuba-Wood fungus/silver fungus/bamboo fungus/etc.	-0.00272889	0.925394	0.998788	AFI
genus.Ezakiella.id.11289	Yuba-Wood fungus/silver fungus/bamboo fungus/etc.	-0.0768635	0.00825502	0.290576	AFI
genus.Faecalibacterium.id.2057	Yuba-Wood fungus/silver fungus/bamboo fungus/etc.	-0.0541938	0.0627422	0.659224	AFI
genus.Faecalitalea.id.11392	Yuba-Wood fungus/silver fungus/bamboo fungus/etc.	-0.0244376	0.40164	0.955624	AFI
genus.FamilyXIIIAD3011group.id.11293	Yuba-Wood fungus/silver fungus/bamboo fungus/etc.	0.012016	0.680089	0.989613	AFI
genus.FamilyXIIIUCG.001.id.11294	Yuba-Wood fungus/silver fungus/bamboo fungus/etc.	-0.0478511	0.100396	0.751933	AFI
genus.Flavobacterium.id.1142	Yuba-Wood fungus/silver fungus/bamboo fungus/etc.	-0.0227645	0.434651	0.962902	AFI
genus.Flavonifractor.id.2059	Yuba-Wood fungus/silver fungus/bamboo fungus/etc.	0.0382677	0.188972	0.863537	AFI
genus.Fusicatenibacter.id.11305	Yuba-Wood fungus/silver fungus/bamboo fungus/etc.	0.0376824	0.195831	0.869152	AFI
genus.Fusobacterium.id.2210	Yuba-Wood fungus/silver fungus/bamboo fungus/etc.	-0.0208327	0.474642	0.970955	AFI
genus.Gemella.id.1733	Yuba-Wood fungus/silver fungus/bamboo fungus/etc.	-0.0256982	0.377791	0.949186	AFI
genus.Gordonibacter.id.821	Yuba-Wood fungus/silver fungus/bamboo fungus/etc.	-0.00826815	0.776622	0.994865	AFI
genus.Granulicatella.id.1821	Yuba-Wood fungus/silver fungus/bamboo fungus/etc.	-0.0244961	0.400514	0.955298	AFI
genus.Haemophilus.id.3698	Yuba-Wood fungus/silver fungus/bamboo fungus/etc.	-0.0222759	0.444577	0.965186	AFI
genus.Halomonas.id.3616	Yuba-Wood fungus/silver fungus/bamboo fungus/etc.	0.0438865	0.131893	0.801826	AFI
genus.Herbaspirillum.id.2972	Yuba-Wood fungus/silver fungus/bamboo fungus/etc.	0.0799014	0.00602925	0.24606	AFI
genus.Holdemanella.id.11393	Yuba-Wood fungus/silver fungus/bamboo fungus/etc.	-0.0209049	0.473113	0.97056	AFI
genus.Holdemania.id.2157	Yuba-Wood fungus/silver fungus/bamboo fungus/etc.	-0.0173492	0.551591	0.980145	AFI
genus.Howardella.id.2000	Yuba-Wood fungus/silver fungus/bamboo fungus/etc.	-0.0114792	0.693641	0.990587	AFI
genus.Hungatella.id.11306	Yuba-Wood fungus/silver fungus/bamboo fungus/etc.	-0.0151102	0.604088	0.984746	AFI
genus.Hydrobacter.id.14314	Yuba-Wood fungus/silver fungus/bamboo fungus/etc.	0.0375905	0.196925	0.869569	AFI
genus.Idiomarina.id.3387	Yuba-Wood fungus/silver fungus/bamboo fungus/etc.	0.0450623	0.121842	0.787433	AFI
genus.Intestinibacter.id.11345	Yuba-Wood fungus/silver fungus/bamboo fungus/etc.	-0.00659695	0.82091	0.99637	AFI
genus.Intestinimonas.id.2062	Yuba-Wood fungus/silver fungus/bamboo fungus/etc.	-0.0202279	0.487566	0.972899	AFI
genus.Lachnoclostridium.id.11308	Yuba-Wood fungus/silver fungus/bamboo fungus/etc.	-0.0197966	0.496897	0.974162	AFI
genus.Lachnospira.id.2004	Yuba-Wood fungus/silver fungus/bamboo fungus/etc.	-0.0153435	0.598514	0.983999	AFI
genus.LachnospiraceaeFCS020group.id.11314	Yuba-Wood fungus/silver fungus/bamboo fungus/etc.	-0.0239485	0.411131	0.958377	AFI
genus.LachnospiraceaeND3007group.id.11317	Yuba-Wood fungus/silver fungus/bamboo fungus/etc.	0.0124483	0.669251	0.988948	AFI
genus.LachnospiraceaeNK4A136group.id.11319	Yuba-Wood fungus/silver fungus/bamboo fungus/etc.	-0.0260356	0.371559	0.947178	AFI
genus.LachnospiraceaeUCG.001.id.11321	Yuba-Wood fungus/silver fungus/bamboo fungus/etc.	-0.0393625	0.17662	0.851405	AFI
genus.LachnospiraceaeUCG.003.id.11323	Yuba-Wood fungus/silver fungus/bamboo fungus/etc.	-0.0255745	0.380092	0.949773	AFI
genus.LachnospiraceaeUCG.004.id.11324	Yuba-Wood fungus/silver fungus/bamboo fungus/etc.	0.00612285	0.833585	0.996646	AFI
genus.LachnospiraceaeUCG.010.id.11330	Yuba-Wood fungus/silver fungus/bamboo fungus/etc.	0.0273599	0.347718	0.941364	AFI
genus.Lactobacillus.id.1837	Yuba-Wood fungus/silver fungus/bamboo fungus/etc.	0.0168265	0.563644	0.980963	AFI
genus.Lelliottia.id.14638	Yuba-Wood fungus/silver fungus/bamboo fungus/etc.	0.0306992	0.292029	0.921343	AFI
genus.Marvinbryantia.id.2005	Yuba-Wood fungus/silver fungus/bamboo fungus/etc.	-0.000273758	0.992505	1	AFI
genus.Massilia.id.2975	Yuba-Wood fungus/silver fungus/bamboo fungus/etc.	-0.00517851	0.858958	0.997264	AFI
genus.Megamonas.id.2184	Yuba-Wood fungus/silver fungus/bamboo fungus/etc.	-0.0302287	0.299491	0.923805	AFI
genus.Megasphaera.id.2185	Yuba-Wood fungus/silver fungus/bamboo fungus/etc.	0.0203873	0.48414	0.972125	AFI
genus.Methanobrevibacter.id.123	Yuba-Wood fungus/silver fungus/bamboo fungus/etc.	-0.0675791	0.0202538	0.438831	AFI
genus.Methylobacterium.id.2497	Yuba-Wood fungus/silver fungus/bamboo fungus/etc.	0.0407381	0.161963	0.837954	AFI
genus.Mitsuokella.id.2186	Yuba-Wood fungus/silver fungus/bamboo fungus/etc.	0.0320575	0.27119	0.911865	AFI
genus.Mogibacterium.id.1960	Yuba-Wood fungus/silver fungus/bamboo fungus/etc.	-0.00435283	0.881264	0.997674	AFI
genus.Neisseria.id.3032	Yuba-Wood fungus/silver fungus/bamboo fungus/etc.	-0.0397111	0.172815	0.847821	AFI
genus.Nocardiopsis.id.777	Yuba-Wood fungus/silver fungus/bamboo fungus/etc.	-0.0432217	0.137853	0.809489	AFI
genus.Odoribacter.id.952	Yuba-Wood fungus/silver fungus/bamboo fungus/etc.	0.00849796	0.770584	0.994738	AFI
genus.Olsenella.id.822	Yuba-Wood fungus/silver fungus/bamboo fungus/etc.	0.00204938	0.943936	0.99908	AFI
genus.Oscillibacter.id.2063	Yuba-Wood fungus/silver fungus/bamboo fungus/etc.	0.0333333	0.252565	0.903088	AFI
genus.Oscillospira.id.2064	Yuba-Wood fungus/silver fungus/bamboo fungus/etc.	-0.0302804	0.298665	0.923648	AFI
genus.Oxalobacter.id.2978	Yuba-Wood fungus/silver fungus/bamboo fungus/etc.	-0.0167922	0.56444	0.980998	AFI
genus.Paeniclostridium.id.14378	Yuba-Wood fungus/silver fungus/bamboo fungus/etc.	-0.00304909	0.91667	0.998494	AFI
genus.Parabacteroides.id.954	Yuba-Wood fungus/silver fungus/bamboo fungus/etc.	0.0581394	0.045855	0.596336	AFI
genus.Paraprevotella.id.962	Yuba-Wood fungus/silver fungus/bamboo fungus/etc.	-0.0231535	0.426839	0.961144	AFI
genus.Parasutterella.id.2892	Yuba-Wood fungus/silver fungus/bamboo fungus/etc.	0.0656787	0.0240592	0.468856	AFI
genus.Parvimonas.id.1945	Yuba-Wood fungus/silver fungus/bamboo fungus/etc.	-0.00926852	0.750444	0.99332	AFI
genus.Pelagibacterium.id.2484	Yuba-Wood fungus/silver fungus/bamboo fungus/etc.	0.0169073	0.561772	0.980963	AFI
genus.Pelomonas.id.2945	Yuba-Wood fungus/silver fungus/bamboo fungus/etc.	0.0221309	0.447549	0.965781	AFI
genus.Peptococcus.id.2037	Yuba-Wood fungus/silver fungus/bamboo fungus/etc.	-0.00436161	0.881026	0.997674	AFI
genus.Peptoniphilus.id.1946	Yuba-Wood fungus/silver fungus/bamboo fungus/etc.	-0.0362065	0.213932	0.881346	AFI
genus.Phascolarctobacterium.id.2168	Yuba-Wood fungus/silver fungus/bamboo fungus/etc.	-0.0309536	0.288045	0.919666	AFI
genus.Phreatobacter.id.11439	Yuba-Wood fungus/silver fungus/bamboo fungus/etc.	-0.000754832	0.979336	0.999794	AFI
genus.Porphyromonas.id.956	Yuba-Wood fungus/silver fungus/bamboo fungus/etc.	-0.063958	0.028024	0.496751	AFI
genus.Prauserella.id.754	Yuba-Wood fungus/silver fungus/bamboo fungus/etc.	-0.00843982	0.772111	0.994764	AFI
genus.Prevotella.id.963	Yuba-Wood fungus/silver fungus/bamboo fungus/etc.	-0.0490901	0.0918864	0.736257	AFI
genus.Prevotella2.id.11180	Yuba-Wood fungus/silver fungus/bamboo fungus/etc.	-0.0624675	0.0319009	0.521991	AFI
genus.Prevotella6.id.11181	Yuba-Wood fungus/silver fungus/bamboo fungus/etc.	-0.0376386	0.196351	0.869273	AFI
genus.Prevotella7.id.11182	Yuba-Wood fungus/silver fungus/bamboo fungus/etc.	-0.0500914	0.0854414	0.721594	AFI
genus.Prevotella9.id.11183	Yuba-Wood fungus/silver fungus/bamboo fungus/etc.	-0.0747185	0.0102425	0.323059	AFI
genus.PrevotellaceaeNK3B31group.id.11185	Yuba-Wood fungus/silver fungus/bamboo fungus/etc.	-0.0290344	0.318999	0.931673	AFI
genus.PrevotellaceaeUCG.001.id.11186	Yuba-Wood fungus/silver fungus/bamboo fungus/etc.	-0.0343868	0.237872	0.895827	AFI
genus.Pseudobutyrivibrio.id.2010	Yuba-Wood fungus/silver fungus/bamboo fungus/etc.	-0.00604766	0.835599	0.996646	AFI
genus.Pseudomonas.id.3723	Yuba-Wood fungus/silver fungus/bamboo fungus/etc.	0.000708045	0.980616	0.999799	AFI
genus.Psychrobacter.id.3716	Yuba-Wood fungus/silver fungus/bamboo fungus/etc.	-0.0394598	0.175551	0.850459	AFI
genus.Pyramidobacter.id.3912	Yuba-Wood fungus/silver fungus/bamboo fungus/etc.	-0.0218762	0.452793	0.96698	AFI
genus.Ralstonia.id.2909	Yuba-Wood fungus/silver fungus/bamboo fungus/etc.	0.151066	1.85065e-07	0.000132784	AFI
genus.Rheinheimera.id.3426	Yuba-Wood fungus/silver fungus/bamboo fungus/etc.	0.022224	0.44564	0.965402	AFI
genus.RikenellaceaeRC9gutgroup.id.11191	Yuba-Wood fungus/silver fungus/bamboo fungus/etc.	0.00687355	0.813536	0.996022	AFI
genus.Romboutsia.id.11347	Yuba-Wood fungus/silver fungus/bamboo fungus/etc.	-0.0518151	0.0752043	0.695405	AFI
genus.Roseburia.id.2012	Yuba-Wood fungus/silver fungus/bamboo fungus/etc.	-0.0673552	0.020673	0.442819	AFI
genus.Rothia.id.646	Yuba-Wood fungus/silver fungus/bamboo fungus/etc.	0.00984447	0.7355	0.992629	AFI
genus.Ruminiclostridium5.id.11355	Yuba-Wood fungus/silver fungus/bamboo fungus/etc.	0.0177817	0.541715	0.979165	AFI
genus.Ruminiclostridium6.id.11356	Yuba-Wood fungus/silver fungus/bamboo fungus/etc.	0.0236542	0.416906	0.959673	AFI
genus.Ruminiclostridium9.id.11357	Yuba-Wood fungus/silver fungus/bamboo fungus/etc.	0.0320294	0.271611	0.912093	AFI
genus.RuminococcaceaeNK4A214group.id.11358	Yuba-Wood fungus/silver fungus/bamboo fungus/etc.	-0.0254581	0.382266	0.950701	AFI
genus.RuminococcaceaeUCG.002.id.11360	Yuba-Wood fungus/silver fungus/bamboo fungus/etc.	-0.0427312	0.142382	0.81581	AFI
genus.RuminococcaceaeUCG.003.id.11361	Yuba-Wood fungus/silver fungus/bamboo fungus/etc.	0.0175114	0.547876	0.979673	AFI
genus.RuminococcaceaeUCG.004.id.11362	Yuba-Wood fungus/silver fungus/bamboo fungus/etc.	-0.00092644	0.974639	0.999733	AFI
genus.RuminococcaceaeUCG.005.id.11363	Yuba-Wood fungus/silver fungus/bamboo fungus/etc.	-0.0117281	0.687345	0.989978	AFI
genus.RuminococcaceaeUCG.009.id.11366	Yuba-Wood fungus/silver fungus/bamboo fungus/etc.	0.00526267	0.856691	0.997215	AFI
genus.RuminococcaceaeUCG.010.id.11367	Yuba-Wood fungus/silver fungus/bamboo fungus/etc.	0.00310009	0.915282	0.998494	AFI
genus.RuminococcaceaeUCG.013.id.11370	Yuba-Wood fungus/silver fungus/bamboo fungus/etc.	0.0590139	0.0426818	0.581434	AFI
genus.RuminococcaceaeUCG.014.id.11371	Yuba-Wood fungus/silver fungus/bamboo fungus/etc.	0.012895	0.658124	0.988471	AFI
genus.Ruminococcus1.id.11373	Yuba-Wood fungus/silver fungus/bamboo fungus/etc.	-0.031945	0.272876	0.91295	AFI
genus.Ruminococcus2.id.11374	Yuba-Wood fungus/silver fungus/bamboo fungus/etc.	0.0416152	0.15311	0.827977	AFI
genus.Saccharopolyspora.id.757	Yuba-Wood fungus/silver fungus/bamboo fungus/etc.	0.0188539	0.517617	0.97643	AFI
genus.Sellimonas.id.14369	Yuba-Wood fungus/silver fungus/bamboo fungus/etc.	-0.0195322	0.502663	0.974472	AFI
genus.Senegalimassilia.id.11160	Yuba-Wood fungus/silver fungus/bamboo fungus/etc.	-0.0282133	0.332882	0.936392	AFI
genus.Simplicispira.id.2957	Yuba-Wood fungus/silver fungus/bamboo fungus/etc.	0.0010943	0.970046	0.999692	AFI
genus.Slackia.id.825	Yuba-Wood fungus/silver fungus/bamboo fungus/etc.	-0.0190106	0.514141	0.975885	AFI
genus.Solobacterium.id.2161	Yuba-Wood fungus/silver fungus/bamboo fungus/etc.	-0.00813651	0.780086	0.995161	AFI
genus.Sphingomonas.id.2852	Yuba-Wood fungus/silver fungus/bamboo fungus/etc.	0.045067	0.121803	0.787411	AFI
genus.Staphylococcus.id.1780	Yuba-Wood fungus/silver fungus/bamboo fungus/etc.	-0.0195948	0.501293	0.974472	AFI
genus.Stenotrophomonas.id.3818	Yuba-Wood fungus/silver fungus/bamboo fungus/etc.	0.0256573	0.378552	0.949416	AFI
genus.Streptococcus.id.1853	Yuba-Wood fungus/silver fungus/bamboo fungus/etc.	-0.00432668	0.881972	0.997674	AFI
genus.Subdoligranulum.id.2070	Yuba-Wood fungus/silver fungus/bamboo fungus/etc.	-0.0372253	0.201314	0.872477	AFI
genus.Sutterella.id.2896	Yuba-Wood fungus/silver fungus/bamboo fungus/etc.	-0.0259442	0.373241	0.94759	AFI
genus.Terrisporobacter.id.11348	Yuba-Wood fungus/silver fungus/bamboo fungus/etc.	-0.0472661	0.104626	0.760055	AFI
genus.Turicibacter.id.2162	Yuba-Wood fungus/silver fungus/bamboo fungus/etc.	-0.0514292	0.0774049	0.70155	AFI
genus.Tyzzerella.id.11334	Yuba-Wood fungus/silver fungus/bamboo fungus/etc.	0.0222467	0.445175	0.965328	AFI
genus.Tyzzerella3.id.11335	Yuba-Wood fungus/silver fungus/bamboo fungus/etc.	0.0196717	0.499615	0.974398	AFI
genus.Tyzzerella4.id.11336	Yuba-Wood fungus/silver fungus/bamboo fungus/etc.	-0.0297863	0.306622	0.926599	AFI
genus.unknowngenus.id.1000000005	Yuba-Wood fungus/silver fungus/bamboo fungus/etc.	0.0677935	0.0198594	0.434536	AFI
genus.unknowngenus.id.1000000017	Yuba-Wood fungus/silver fungus/bamboo fungus/etc.	-0.0140371	0.630017	0.987045	AFI
genus.unknowngenus.id.1000001215	Yuba-Wood fungus/silver fungus/bamboo fungus/etc.	-0.0155205	0.594301	0.983557	AFI
genus.unknowngenus.id.1000003999	Yuba-Wood fungus/silver fungus/bamboo fungus/etc.	0.00318791	0.912891	0.998494	AFI
genus.unknowngenus.id.1000005472	Yuba-Wood fungus/silver fungus/bamboo fungus/etc.	0.0272482	0.349691	0.941743	AFI
genus.unknowngenus.id.1000005479	Yuba-Wood fungus/silver fungus/bamboo fungus/etc.	-0.0438623	0.132106	0.802001	AFI
genus.unknowngenus.id.1000010972	Yuba-Wood fungus/silver fungus/bamboo fungus/etc.	0.0233478	0.422969	0.960523	AFI
genus.unknowngenus.id.1000013899	Yuba-Wood fungus/silver fungus/bamboo fungus/etc.	-0.0285691	0.326818	0.934661	AFI
genus.unknowngenus.id.1000043796	Yuba-Wood fungus/silver fungus/bamboo fungus/etc.	-0.030574	0.294001	0.922141	AFI
genus.unknowngenus.id.1252	Yuba-Wood fungus/silver fungus/bamboo fungus/etc.	0.0646628	0.0263366	0.485264	AFI
genus.unknowngenus.id.1868	Yuba-Wood fungus/silver fungus/bamboo fungus/etc.	-0.0106068	0.715872	0.991083	AFI
genus.unknowngenus.id.2001	Yuba-Wood fungus/silver fungus/bamboo fungus/etc.	0.0173756	0.550985	0.980116	AFI
genus.unknowngenus.id.2041	Yuba-Wood fungus/silver fungus/bamboo fungus/etc.	0.00908873	0.755129	0.993579	AFI
genus.unknowngenus.id.2071	Yuba-Wood fungus/silver fungus/bamboo fungus/etc.	-0.00886039	0.761092	0.993906	AFI
genus.unknowngenus.id.2393	Yuba-Wood fungus/silver fungus/bamboo fungus/etc.	0.119916	3.6307e-05	0.00852555	AFI
genus.unknowngenus.id.826	Yuba-Wood fungus/silver fungus/bamboo fungus/etc.	-0.0315388	0.279023	0.915493	AFI
genus.unknowngenus.id.964	Yuba-Wood fungus/silver fungus/bamboo fungus/etc.	-0.0513112	0.078088	0.702793	AFI
genus.Veillonella.id.2198	Yuba-Wood fungus/silver fungus/bamboo fungus/etc.	0.0267035	0.359411	0.943927	AFI
genus.Vibrionimonas.id.13914	Yuba-Wood fungus/silver fungus/bamboo fungus/etc.	0.0282649	0.331998	0.936165	AFI
genus.Weissella.id.1843	Yuba-Wood fungus/silver fungus/bamboo fungus/etc.	-0.020175	0.488705	0.97325	AFI
genus.Clostridiuminnocuumgroup.id.14397	Yuba-Kelp	-0.0971788	0.00692628	0.265875	AFI
genus.Eubacteriumbrachygroup.id.11296	Yuba-Kelp	-0.0123757	0.73153	0.992488	AFI
genus.Eubacteriumcoprostanoligenesgroup.id.11375	Yuba-Kelp	0.0449281	0.212669	0.88035	AFI
genus.Eubacteriumeligensgroup.id.14372	Yuba-Kelp	0.0144925	0.687847	0.990016	AFI
genus.Eubacteriumfissicatenagroup.id.14373	Yuba-Kelp	-0.0444963	0.217154	0.883742	AFI
genus.Eubacteriumhalliigroup.id.11338	Yuba-Kelp	-0.0313038	0.385389	0.95179	AFI
genus.Eubacteriumnodatumgroup.id.11297	Yuba-Kelp	-0.0194128	0.590433	0.983235	AFI
genus.Eubacteriumrectalegroup.id.14374	Yuba-Kelp	0.0328971	0.361574	0.944638	AFI
genus.Eubacteriumruminantiumgroup.id.11340	Yuba-Kelp	-0.016051	0.656326	0.988471	AFI
genus.Eubacteriumventriosumgroup.id.11341	Yuba-Kelp	0.0225669	0.531444	0.97819	AFI
genus.Eubacteriumxylanophilumgroup.id.14375	Yuba-Kelp	0.0206539	0.566898	0.981261	AFI
genus.Ruminococcusgauvreauiigroup.id.11342	Yuba-Kelp	-0.0155506	0.666383	0.988648	AFI
genus.Ruminococcusgnavusgroup.id.14376	Yuba-Kelp	-0.0493787	0.170742	0.845932	AFI
genus.Ruminococcustorquesgroup.id.14377	Yuba-Kelp	0.0112837	0.754368	0.993572	AFI
genus.Abiotrophia.id.1803	Yuba-Kelp	-0.0340271	0.345391	0.94072	AFI
genus.Acidaminococcus.id.2167	Yuba-Kelp	-0.0611545	0.0897148	0.731691	AFI
genus.Acinetobacter.id.3711	Yuba-Kelp	-0.0251018	0.486443	0.972558	AFI
genus.Actinomyces.id.423	Yuba-Kelp	-0.0456955	0.205004	0.874662	AFI
genus.Adlercreutzia.id.812	Yuba-Kelp	-0.050366	0.162376	0.838268	AFI
genus.Akkermansia.id.4037	Yuba-Kelp	0.0508336	0.158474	0.834315	AFI
genus.Aliihoeflea.id.2512	Yuba-Kelp	-0.0119585	0.740249	0.992741	AFI
genus.Alistipes.id.968	Yuba-Kelp	0.0450925	0.210999	0.879074	AFI
genus.Allisonella.id.2174	Yuba-Kelp	-0.0291562	0.418839	0.959898	AFI
genus.Alloprevotella.id.961	Yuba-Kelp	-0.0079194	0.826187	0.996467	AFI
genus.Anaerofilum.id.2053	Yuba-Kelp	0.0472861	0.189658	0.863929	AFI
genus.Anaerostipes.id.1991	Yuba-Kelp	-0.0170694	0.635976	0.987278	AFI
genus.Anaerotruncus.id.2054	Yuba-Kelp	0.0358936	0.319563	0.931908	AFI
genus.Atopobium.id.814	Yuba-Kelp	0.011398	0.752015	0.99332	AFI
genus.Bacteroides.id.918	Yuba-Kelp	0.0225748	0.5313	0.978119	AFI
genus.Barnesiella.id.944	Yuba-Kelp	0.0234591	0.515422	0.976131	AFI
genus.Bifidobacterium.id.436	Yuba-Kelp	-0.0168961	0.639408	0.987355	AFI
genus.Bilophila.id.3170	Yuba-Kelp	-0.0019591	0.956688	0.999341	AFI
genus.Blastomonas.id.2845	Yuba-Kelp	0.000714743	0.984192	1	AFI
genus.Blautia.id.1992	Yuba-Kelp	-0.0612366	0.0892816	0.730777	AFI
genus.Brachybacterium.id.535	Yuba-Kelp	0.0196751	0.585421	0.982601	AFI
genus.Bradyrhizobium.id.2448	Yuba-Kelp	0.0474573	0.188058	0.862251	AFI
genus.Brevibacterium.id.522	Yuba-Kelp	-0.0162497	0.65235	0.98834	AFI
genus.Brevundimonas.id.2390	Yuba-Kelp	-0.00873108	0.808744	0.995895	AFI
genus.Brochothrix.id.1738	Yuba-Kelp	-0.0283069	0.432525	0.962409	AFI
genus.Brucella.id.2457	Yuba-Kelp	0.00596151	0.868735	0.997448	AFI
genus.Butyricicoccus.id.2055	Yuba-Kelp	0.0168534	0.640256	0.987397	AFI
genus.Butyricimonas.id.945	Yuba-Kelp	-0.0113312	0.75342	0.993494	AFI
genus.CandidatusSoleaferrea.id.11350	Yuba-Kelp	0.046488	0.197248	0.869868	AFI
genus.CandidatusStoquefichus.id.11379	Yuba-Kelp	-0.0229907	0.523845	0.977085	AFI
genus.Catabacter.id.11282	Yuba-Kelp	-0.0318824	0.376662	0.948775	AFI
genus.Catenibacterium.id.2153	Yuba-Kelp	0.0348335	0.334073	0.936866	AFI
genus.Cetobacterium.id.2209	Yuba-Kelp	-0.0345542	0.337966	0.938236	AFI
genus.Christensenella.id.1867	Yuba-Kelp	0.00862131	0.811103	0.995948	AFI
genus.ChristensenellaceaeR.7group.id.11283	Yuba-Kelp	0.0127224	0.724311	0.991929	AFI
genus.Chryseobacterium.id.1126	Yuba-Kelp	0.00221664	0.951001	0.999098	AFI
genus.Cloacibacillus.id.3908	Yuba-Kelp	0.040472	0.261685	0.907734	AFI
genus.Clostridiumsensustricto1.id.1873	Yuba-Kelp	-0.141768	7.94182e-05	0.0152518	AFI
genus.Collinsella.id.815	Yuba-Kelp	-0.0421997	0.24185	0.898249	AFI
genus.Comamonas.id.2925	Yuba-Kelp	0.017808	0.621512	0.985933	AFI
genus.Coprobacillus.id.2154	Yuba-Kelp	-0.0298099	0.408481	0.957433	AFI
genus.Coprococcus1.id.11301	Yuba-Kelp	-0.0258865	0.472916	0.970526	AFI
genus.Coprococcus2.id.11302	Yuba-Kelp	-0.00567384	0.875016	0.997674	AFI
genus.Coprococcus3.id.11303	Yuba-Kelp	0.0372809	0.301204	0.924439	AFI
genus.Corynebacterium.id.449	Yuba-Kelp	-0.0524064	0.146001	0.820302	AFI
genus.Corynebacterium1.id.11143	Yuba-Kelp	-0.0308675	0.392048	0.953484	AFI
genus.DefluviitaleaceaeUCG.011.id.11287	Yuba-Kelp	0.00395067	0.91279	0.998494	AFI
genus.Delftia.id.2927	Yuba-Kelp	0.0297386	0.409604	0.957855	AFI
genus.Desulfovibrio.id.3173	Yuba-Kelp	0.0252913	0.483158	0.97198	AFI
genus.Dialister.id.2183	Yuba-Kelp	0.0792397	0.0278203	0.495583	AFI
genus.Dielma.id.11380	Yuba-Kelp	-0.00395841	0.91262	0.998494	AFI
genus.Dorea.id.1997	Yuba-Kelp	-0.016348	0.650314	0.988127	AFI
genus.Eggerthella.id.819	Yuba-Kelp	-0.0374794	0.298636	0.923648	AFI
genus.Eisenbergiella.id.11304	Yuba-Kelp	0.00156989	0.965287	0.999524	AFI
genus.Enhydrobacter.id.3713	Yuba-Kelp	0.0233877	0.516702	0.976337	AFI
genus.Enterococcus.id.1831	Yuba-Kelp	-0.0403685	0.262908	0.908247	AFI
genus.Enterorhabdus.id.820	Yuba-Kelp	-0.00248918	0.944986	0.999098	AFI
genus.Erysipelatoclostridium.id.11381	Yuba-Kelp	-0.0202402	0.574692	0.982142	AFI
genus.ErysipelotrichaceaeUCG.003.id.11384	Yuba-Kelp	-0.0162635	0.652003	0.988284	AFI
genus.Escherichia.Shigella.id.3504	Yuba-Kelp	-0.0606216	0.0925476	0.737952	AFI
genus.Eubacterium.id.1932	Yuba-Kelp	-0.0488048	0.175811	0.850727	AFI
genus.Ezakiella.id.11289	Yuba-Kelp	-0.064662	0.0727448	0.68865	AFI
genus.Faecalibacterium.id.2057	Yuba-Kelp	-0.0154323	0.668701	0.98887	AFI
genus.Faecalitalea.id.11392	Yuba-Kelp	-0.0578972	0.108194	0.766491	AFI
genus.FamilyXIIIAD3011group.id.11293	Yuba-Kelp	0.0414425	0.250409	0.902178	AFI
genus.FamilyXIIIUCG.001.id.11294	Yuba-Kelp	0.0335515	0.35218	0.942404	AFI
genus.Flavobacterium.id.1142	Yuba-Kelp	-0.0190698	0.597016	0.983831	AFI
genus.Flavonifractor.id.2059	Yuba-Kelp	0.0246445	0.494335	0.974162	AFI
genus.Fusicatenibacter.id.11305	Yuba-Kelp	-0.039744	0.270303	0.911309	AFI
genus.Fusobacterium.id.2210	Yuba-Kelp	-0.0766909	0.0332633	0.530047	AFI
genus.Gemella.id.1733	Yuba-Kelp	-0.0432388	0.230443	0.892087	AFI
genus.Gordonibacter.id.821	Yuba-Kelp	0.00695181	0.847179	0.997021	AFI
genus.Granulicatella.id.1821	Yuba-Kelp	-0.107508	0.00279895	0.162123	AFI
genus.Haemophilus.id.3698	Yuba-Kelp	0.00898749	0.803197	0.995553	AFI
genus.Halomonas.id.3616	Yuba-Kelp	0.00917141	0.7993	0.995505	AFI
genus.Herbaspirillum.id.2972	Yuba-Kelp	0.0240464	0.504959	0.974472	AFI
genus.Holdemanella.id.11393	Yuba-Kelp	-0.00109462	0.975792	0.999733	AFI
genus.Holdemania.id.2157	Yuba-Kelp	0.0207656	0.564803	0.981013	AFI
genus.Howardella.id.2000	Yuba-Kelp	-0.0185932	0.606217	0.984863	AFI
genus.Hungatella.id.11306	Yuba-Kelp	-0.0788853	0.0285055	0.500287	AFI
genus.Hydrobacter.id.14314	Yuba-Kelp	0.0559799	0.120403	0.785402	AFI
genus.Idiomarina.id.3387	Yuba-Kelp	0.0505828	0.160573	0.836441	AFI
genus.Intestinibacter.id.11345	Yuba-Kelp	-0.038629	0.284049	0.918125	AFI
genus.Intestinimonas.id.2062	Yuba-Kelp	0.0411777	0.253452	0.903284	AFI
genus.Lachnoclostridium.id.11308	Yuba-Kelp	0.0249586	0.488848	0.973298	AFI
genus.Lachnospira.id.2004	Yuba-Kelp	0.0377209	0.295459	0.922638	AFI
genus.LachnospiraceaeFCS020group.id.11314	Yuba-Kelp	-0.00339731	0.924966	0.998788	AFI
genus.LachnospiraceaeND3007group.id.11317	Yuba-Kelp	0.00622068	0.863083	0.997264	AFI
genus.LachnospiraceaeNK4A136group.id.11319	Yuba-Kelp	0.0331834	0.35741	0.943347	AFI
genus.LachnospiraceaeUCG.001.id.11321	Yuba-Kelp	0.0132528	0.713314	0.991083	AFI
genus.LachnospiraceaeUCG.003.id.11323	Yuba-Kelp	-0.012028	0.738795	0.992707	AFI
genus.LachnospiraceaeUCG.004.id.11324	Yuba-Kelp	0.0681753	0.0584715	0.64502	AFI
genus.LachnospiraceaeUCG.010.id.11330	Yuba-Kelp	0.0645449	0.0732707	0.689972	AFI
genus.Lactobacillus.id.1837	Yuba-Kelp	-0.0327422	0.363923	0.945442	AFI
genus.Lelliottia.id.14638	Yuba-Kelp	0.00744623	0.836458	0.996646	AFI
genus.Marvinbryantia.id.2005	Yuba-Kelp	0.0433946	0.228765	0.890963	AFI
genus.Massilia.id.2975	Yuba-Kelp	-0.01839	0.610158	0.985316	AFI
genus.Megamonas.id.2184	Yuba-Kelp	-0.0108124	0.764369	0.994187	AFI
genus.Megasphaera.id.2185	Yuba-Kelp	0.0511014	0.15629	0.831917	AFI
genus.Methanobrevibacter.id.123	Yuba-Kelp	-0.0543717	0.131452	0.801366	AFI
genus.Methylobacterium.id.2497	Yuba-Kelp	-0.0124764	0.729431	0.992306	AFI
genus.Mitsuokella.id.2186	Yuba-Kelp	0.0539683	0.134343	0.804998	AFI
genus.Mogibacterium.id.1960	Yuba-Kelp	0.00326343	0.927915	0.998788	AFI
genus.Neisseria.id.3032	Yuba-Kelp	-0.00225696	0.950111	0.999098	AFI
genus.Nocardiopsis.id.777	Yuba-Kelp	-0.0802102	0.0259363	0.482532	AFI
genus.Odoribacter.id.952	Yuba-Kelp	0.0453311	0.208643	0.877262	AFI
genus.Olsenella.id.822	Yuba-Kelp	-0.0665446	0.0647783	0.665751	AFI
genus.Oscillibacter.id.2063	Yuba-Kelp	0.0189525	0.599274	0.984198	AFI
genus.Oscillospira.id.2064	Yuba-Kelp	0.0108468	0.763642	0.994163	AFI
genus.Oxalobacter.id.2978	Yuba-Kelp	0.00599026	0.868108	0.997429	AFI
genus.Paeniclostridium.id.14378	Yuba-Kelp	-0.0176737	0.624145	0.986354	AFI
genus.Parabacteroides.id.954	Yuba-Kelp	0.0276509	0.443187	0.965085	AFI
genus.Paraprevotella.id.962	Yuba-Kelp	-0.0307361	0.394069	0.954194	AFI
genus.Parasutterella.id.2892	Yuba-Kelp	0.0865913	0.016173	0.399019	AFI
genus.Parvimonas.id.1945	Yuba-Kelp	-0.0308532	0.392268	0.953618	AFI
genus.Pelagibacterium.id.2484	Yuba-Kelp	-0.0258374	0.473756	0.970764	AFI
genus.Pelomonas.id.2945	Yuba-Kelp	-0.0091176	0.800452	0.995505	AFI
genus.Peptococcus.id.2037	Yuba-Kelp	0.029959	0.40614	0.956794	AFI
genus.Peptoniphilus.id.1946	Yuba-Kelp	-0.0687389	0.0564137	0.6391	AFI
genus.Phascolarctobacterium.id.2168	Yuba-Kelp	0.0483405	0.179921	0.854157	AFI
genus.Phreatobacter.id.11439	Yuba-Kelp	0.0393685	0.274925	0.913905	AFI
genus.Porphyromonas.id.956	Yuba-Kelp	-0.0883501	0.0141266	0.375548	AFI
genus.Prauserella.id.754	Yuba-Kelp	-0.00816529	0.820921	0.99637	AFI
genus.Prevotella.id.963	Yuba-Kelp	-0.0459318	0.202668	0.873322	AFI
genus.Prevotella2.id.11180	Yuba-Kelp	0.029841	0.407992	0.957173	AFI
genus.Prevotella6.id.11181	Yuba-Kelp	-0.052771	0.143213	0.816856	AFI
genus.Prevotella7.id.11182	Yuba-Kelp	0.0158956	0.659442	0.98851	AFI
genus.Prevotella9.id.11183	Yuba-Kelp	0.0333364	0.355197	0.942821	AFI
genus.PrevotellaceaeNK3B31group.id.11185	Yuba-Kelp	-0.0215953	0.549353	0.979934	AFI
genus.PrevotellaceaeUCG.001.id.11186	Yuba-Kelp	0.00913371	0.800107	0.995505	AFI
genus.Pseudobutyrivibrio.id.2010	Yuba-Kelp	0.0619349	0.0856871	0.722253	AFI
genus.Pseudomonas.id.3723	Yuba-Kelp	-0.0573617	0.111501	0.771915	AFI
genus.Psychrobacter.id.3716	Yuba-Kelp	-0.0439791	0.222551	0.88724	AFI
genus.Pyramidobacter.id.3912	Yuba-Kelp	0.00543071	0.88033	0.997674	AFI
genus.Ralstonia.id.2909	Yuba-Kelp	0.0758876	0.0351572	0.541259	AFI
genus.Rheinheimera.id.3426	Yuba-Kelp	0.0196802	0.585324	0.982591	AFI
genus.RikenellaceaeRC9gutgroup.id.11191	Yuba-Kelp	0.00339915	0.924926	0.998788	AFI
genus.Romboutsia.id.11347	Yuba-Kelp	-0.0754627	0.0361955	0.546563	AFI
genus.Roseburia.id.2012	Yuba-Kelp	-0.0245915	0.495265	0.974162	AFI
genus.Rothia.id.646	Yuba-Kelp	-0.063478	0.0781532	0.702793	AFI
genus.Ruminiclostridium5.id.11355	Yuba-Kelp	0.0330473	0.359385	0.943926	AFI
genus.Ruminiclostridium6.id.11356	Yuba-Kelp	0.0387412	0.282652	0.917444	AFI
genus.Ruminiclostridium9.id.11357	Yuba-Kelp	0.0699422	0.0522214	0.622337	AFI
genus.RuminococcaceaeNK4A214group.id.11358	Yuba-Kelp	0.0759298	0.0350348	0.540792	AFI
genus.RuminococcaceaeUCG.002.id.11360	Yuba-Kelp	0.0211939	0.55672	0.980571	AFI
genus.RuminococcaceaeUCG.003.id.11361	Yuba-Kelp	0.0690482	0.0553235	0.634512	AFI
genus.RuminococcaceaeUCG.004.id.11362	Yuba-Kelp	0.00673118	0.851972	0.997127	AFI
genus.RuminococcaceaeUCG.005.id.11363	Yuba-Kelp	0.034652	0.336521	0.937705	AFI
genus.RuminococcaceaeUCG.009.id.11366	Yuba-Kelp	0.0509835	0.157281	0.833249	AFI
genus.RuminococcaceaeUCG.010.id.11367	Yuba-Kelp	0.0241387	0.503326	0.974472	AFI
genus.RuminococcaceaeUCG.013.id.11370	Yuba-Kelp	0.0248312	0.491071	0.97377	AFI
genus.RuminococcaceaeUCG.014.id.11371	Yuba-Kelp	0.0385269	0.285255	0.918634	AFI
genus.Ruminococcus1.id.11373	Yuba-Kelp	0.0314811	0.382702	0.950817	AFI
genus.Ruminococcus2.id.11374	Yuba-Kelp	0.0260965	0.469247	0.969885	AFI
genus.Saccharopolyspora.id.757	Yuba-Kelp	0.010285	0.775546	0.994865	AFI
genus.Sellimonas.id.14369	Yuba-Kelp	-0.0748253	0.0377824	0.555407	AFI
genus.Senegalimassilia.id.11160	Yuba-Kelp	0.0234616	0.515377	0.976131	AFI
genus.Simplicispira.id.2957	Yuba-Kelp	-0.0203572	0.572484	0.981896	AFI
genus.Slackia.id.825	Yuba-Kelp	-0.0109674	0.761093	0.993906	AFI
genus.Solobacterium.id.2161	Yuba-Kelp	-0.0419254	0.244926	0.899534	AFI
genus.Sphingomonas.id.2852	Yuba-Kelp	0.0167991	0.641406	0.987479	AFI
genus.Staphylococcus.id.1780	Yuba-Kelp	-0.0435781	0.226802	0.889626	AFI
genus.Stenotrophomonas.id.3818	Yuba-Kelp	0.0324886	0.367652	0.9466	AFI
genus.Streptococcus.id.1853	Yuba-Kelp	-0.0425682	0.237701	0.895743	AFI
genus.Subdoligranulum.id.2070	Yuba-Kelp	-0.0208771	0.562632	0.980963	AFI
genus.Sutterella.id.2896	Yuba-Kelp	-0.0158111	0.661139	0.98851	AFI
genus.Terrisporobacter.id.11348	Yuba-Kelp	-0.0854364	0.0176541	0.413405	AFI
genus.Turicibacter.id.2162	Yuba-Kelp	-0.111512	0.0019287	0.130132	AFI
genus.Tyzzerella.id.11334	Yuba-Kelp	0.0249032	0.4899	0.973544	AFI
genus.Tyzzerella3.id.11335	Yuba-Kelp	-0.00698636	0.846429	0.997004	AFI
genus.Tyzzerella4.id.11336	Yuba-Kelp	-0.0579608	0.107806	0.765769	AFI
genus.unknowngenus.id.1000000005	Yuba-Kelp	0.0368012	0.307471	0.926884	AFI
genus.unknowngenus.id.1000000017	Yuba-Kelp	-0.0896394	0.0127974	0.359519	AFI
genus.unknowngenus.id.1000001215	Yuba-Kelp	-0.0666588	0.064319	0.663808	AFI
genus.unknowngenus.id.1000003999	Yuba-Kelp	-0.00525132	0.884255	0.997826	AFI
genus.unknowngenus.id.1000005472	Yuba-Kelp	0.0250371	0.487483	0.972894	AFI
genus.unknowngenus.id.1000005479	Yuba-Kelp	0.0418739	0.245507	0.89995	AFI
genus.unknowngenus.id.1000010972	Yuba-Kelp	-0.0195008	0.58875	0.982959	AFI
genus.unknowngenus.id.1000013899	Yuba-Kelp	-0.0148101	0.681377	0.989613	AFI
genus.unknowngenus.id.1000043796	Yuba-Kelp	-0.0207482	0.565128	0.981013	AFI
genus.unknowngenus.id.1252	Yuba-Kelp	0.0108125	0.764366	0.994187	AFI
genus.unknowngenus.id.1868	Yuba-Kelp	0.026252	0.466687	0.96942	AFI
genus.unknowngenus.id.2001	Yuba-Kelp	0.0174003	0.629518	0.987045	AFI
genus.unknowngenus.id.2041	Yuba-Kelp	-0.0256076	0.477701	0.971433	AFI
genus.unknowngenus.id.2071	Yuba-Kelp	0.0124365	0.730264	0.992392	AFI
genus.unknowngenus.id.2393	Yuba-Kelp	0.0417672	0.246653	0.900424	AFI
genus.unknowngenus.id.826	Yuba-Kelp	0.00551096	0.878576	0.997674	AFI
genus.unknowngenus.id.964	Yuba-Kelp	0.0079854	0.824802	0.996458	AFI
genus.Veillonella.id.2198	Yuba-Kelp	0.0381841	0.289567	0.92035	AFI
genus.Vibrionimonas.id.13914	Yuba-Kelp	0.032021	0.37459	0.947885	AFI
genus.Weissella.id.1843	Yuba-Kelp	-0.0567955	0.115084	0.777534	AFI
genus.Clostridiuminnocuumgroup.id.14397	Yuba-Seaweed	-0.0603703	0.0675037	0.673559	AFI
genus.Eubacteriumbrachygroup.id.11296	Yuba-Seaweed	-0.0109805	0.739702	0.992741	AFI
genus.Eubacteriumcoprostanoligenesgroup.id.11375	Yuba-Seaweed	0.0531745	0.107387	0.764922	AFI
genus.Eubacteriumeligensgroup.id.14372	Yuba-Seaweed	-0.0334474	0.31139	0.928538	AFI
genus.Eubacteriumfissicatenagroup.id.14373	Yuba-Seaweed	-0.0109562	0.740256	0.992741	AFI
genus.Eubacteriumhalliigroup.id.11338	Yuba-Seaweed	-0.019236	0.560511	0.980942	AFI
genus.Eubacteriumnodatumgroup.id.11297	Yuba-Seaweed	-0.00799449	0.808862	0.995895	AFI
genus.Eubacteriumrectalegroup.id.14374	Yuba-Seaweed	-0.0412877	0.211378	0.879385	AFI
genus.Eubacteriumruminantiumgroup.id.11340	Yuba-Seaweed	-0.0292158	0.376601	0.94873	AFI
genus.Eubacteriumventriosumgroup.id.11341	Yuba-Seaweed	-0.0184266	0.577128	0.982231	AFI
genus.Eubacteriumxylanophilumgroup.id.14375	Yuba-Seaweed	0.0104306	0.752298	0.99332	AFI
genus.Ruminococcusgauvreauiigroup.id.11342	Yuba-Seaweed	-0.0126001	0.703012	0.990949	AFI
genus.Ruminococcusgnavusgroup.id.14376	Yuba-Seaweed	-0.0228141	0.489955	0.973544	AFI
genus.Ruminococcustorquesgroup.id.14377	Yuba-Seaweed	0.0505205	0.126119	0.794024	AFI
genus.Abiotrophia.id.1803	Yuba-Seaweed	-0.0214443	0.516391	0.976323	AFI
genus.Acidaminococcus.id.2167	Yuba-Seaweed	-0.0423689	0.199653	0.87121	AFI
genus.Acinetobacter.id.3711	Yuba-Seaweed	0.0237372	0.472559	0.970503	AFI
genus.Actinomyces.id.423	Yuba-Seaweed	0.0122256	0.711436	0.991083	AFI
genus.Adlercreutzia.id.812	Yuba-Seaweed	-0.0306179	0.354119	0.94265	AFI
genus.Akkermansia.id.4037	Yuba-Seaweed	0.065724	0.0465051	0.599487	AFI
genus.Aliihoeflea.id.2512	Yuba-Seaweed	-0.00671421	0.839013	0.996646	AFI
genus.Alistipes.id.968	Yuba-Seaweed	0.0346788	0.293902	0.922113	AFI
genus.Allisonella.id.2174	Yuba-Seaweed	-0.0217811	0.509822	0.975316	AFI
genus.Alloprevotella.id.961	Yuba-Seaweed	-0.0153876	0.641492	0.987479	AFI
genus.Anaerofilum.id.2053	Yuba-Seaweed	0.014995	0.650021	0.988118	AFI
genus.Anaerostipes.id.1991	Yuba-Seaweed	0.0218746	0.508006	0.974912	AFI
genus.Anaerotruncus.id.2054	Yuba-Seaweed	0.0435952	0.186936	0.861338	AFI
genus.Atopobium.id.814	Yuba-Seaweed	0.0329282	0.318966	0.931673	AFI
genus.Bacteroides.id.918	Yuba-Seaweed	0.0306754	0.353215	0.942404	AFI
genus.Barnesiella.id.944	Yuba-Seaweed	0.0111024	0.736917	0.992629	AFI
genus.Bifidobacterium.id.436	Yuba-Seaweed	0.00519294	0.875146	0.997674	AFI
genus.Bilophila.id.3170	Yuba-Seaweed	0.0125998	0.703018	0.990949	AFI
genus.Blastomonas.id.2845	Yuba-Seaweed	0.00621208	0.850906	0.997127	AFI
genus.Blautia.id.1992	Yuba-Seaweed	-0.0113096	0.732195	0.992582	AFI
genus.Brachybacterium.id.535	Yuba-Seaweed	0.0308641	0.35026	0.941978	AFI
genus.Bradyrhizobium.id.2448	Yuba-Seaweed	0.0849502	0.0100236	0.319173	AFI
genus.Brevibacterium.id.522	Yuba-Seaweed	0.0453333	0.169949	0.845561	AFI
genus.Brevundimonas.id.2390	Yuba-Seaweed	0.0073482	0.82405	0.996458	AFI
genus.Brochothrix.id.1738	Yuba-Seaweed	0.000749392	0.98191	0.999894	AFI
genus.Brucella.id.2457	Yuba-Seaweed	0.0530541	0.108186	0.766491	AFI
genus.Butyricicoccus.id.2055	Yuba-Seaweed	-0.0309861	0.348358	0.941558	AFI
genus.Butyricimonas.id.945	Yuba-Seaweed	0.0223154	0.499494	0.974376	AFI
genus.CandidatusSoleaferrea.id.11350	Yuba-Seaweed	0.0075831	0.818522	0.996127	AFI
genus.CandidatusStoquefichus.id.11379	Yuba-Seaweed	0.00145775	0.964819	0.999444	AFI
genus.Catabacter.id.11282	Yuba-Seaweed	0.00080552	0.980555	0.999799	AFI
genus.Catenibacterium.id.2153	Yuba-Seaweed	0.0136053	0.680575	0.989613	AFI
genus.Cetobacterium.id.2209	Yuba-Seaweed	-0.036233	0.272786	0.912911	AFI
genus.Christensenella.id.1867	Yuba-Seaweed	0.0296149	0.370113	0.946939	AFI
genus.ChristensenellaceaeR.7group.id.11283	Yuba-Seaweed	0.011537	0.727022	0.992306	AFI
genus.Chryseobacterium.id.1126	Yuba-Seaweed	0.011575	0.72616	0.992192	AFI
genus.Cloacibacillus.id.3908	Yuba-Seaweed	0.0691118	0.0362925	0.546997	AFI
genus.Clostridiumsensustricto1.id.1873	Yuba-Seaweed	-0.100908	0.00220582	0.140769	AFI
genus.Collinsella.id.815	Yuba-Seaweed	-0.0199812	0.545421	0.979467	AFI
genus.Comamonas.id.2925	Yuba-Seaweed	-0.00310547	0.925138	0.998788	AFI
genus.Coprobacillus.id.2154	Yuba-Seaweed	0.0152307	0.644894	0.987667	AFI
genus.Coprococcus1.id.11301	Yuba-Seaweed	-0.0195461	0.554207	0.980343	AFI
genus.Coprococcus2.id.11302	Yuba-Seaweed	-0.0446853	0.176142	0.851015	AFI
genus.Coprococcus3.id.11303	Yuba-Seaweed	0.00987152	0.765175	0.994197	AFI
genus.Corynebacterium.id.449	Yuba-Seaweed	-0.0110736	0.737574	0.992656	AFI
genus.Corynebacterium1.id.11143	Yuba-Seaweed	0.000913619	0.977946	0.999766	AFI
genus.DefluviitaleaceaeUCG.011.id.11287	Yuba-Seaweed	0.0024985	0.939739	0.999017	AFI
genus.Delftia.id.2927	Yuba-Seaweed	0.0462318	0.161635	0.837657	AFI
genus.Desulfovibrio.id.3173	Yuba-Seaweed	0.00825874	0.802672	0.995505	AFI
genus.Dialister.id.2183	Yuba-Seaweed	0.0212408	0.52038	0.97673	AFI
genus.Dielma.id.11380	Yuba-Seaweed	0.0252651	0.444525	0.965176	AFI
genus.Dorea.id.1997	Yuba-Seaweed	-0.0512379	0.120821	0.786009	AFI
genus.Eggerthella.id.819	Yuba-Seaweed	0.0275419	0.404563	0.956396	AFI
genus.Eisenbergiella.id.11304	Yuba-Seaweed	0.0426458	0.196728	0.8695	AFI
genus.Enhydrobacter.id.3713	Yuba-Seaweed	0.0363775	0.270876	0.91177	AFI
genus.Enterococcus.id.1831	Yuba-Seaweed	-0.0165441	0.616643	0.985625	AFI
genus.Enterorhabdus.id.820	Yuba-Seaweed	-0.0182139	0.581533	0.98232	AFI
genus.Erysipelatoclostridium.id.11381	Yuba-Seaweed	0.00365325	0.911983	0.998494	AFI
genus.ErysipelotrichaceaeUCG.003.id.11384	Yuba-Seaweed	0.0179007	0.588046	0.982872	AFI
genus.Escherichia.Shigella.id.3504	Yuba-Seaweed	0.0245853	0.45688	0.967666	AFI
genus.Eubacterium.id.1932	Yuba-Seaweed	0.00653658	0.843217	0.996892	AFI
genus.Ezakiella.id.11289	Yuba-Seaweed	-0.0330988	0.316464	0.930498	AFI
genus.Faecalibacterium.id.2057	Yuba-Seaweed	-0.068167	0.0389281	0.561718	AFI
genus.Faecalitalea.id.11392	Yuba-Seaweed	-0.0425689	0.197536	0.870095	AFI
genus.FamilyXIIIAD3011group.id.11293	Yuba-Seaweed	0.0372361	0.25972	0.906466	AFI
genus.FamilyXIIIUCG.001.id.11294	Yuba-Seaweed	-0.011809	0.720852	0.991672	AFI
genus.Flavobacterium.id.1142	Yuba-Seaweed	0.00732399	0.82462	0.996458	AFI
genus.Flavonifractor.id.2059	Yuba-Seaweed	0.0352644	0.28582	0.918897	AFI
genus.Fusicatenibacter.id.11305	Yuba-Seaweed	0.0112017	0.734652	0.992629	AFI
genus.Fusobacterium.id.2210	Yuba-Seaweed	-0.0447012	0.175988	0.850842	AFI
genus.Gemella.id.1733	Yuba-Seaweed	0.0154989	0.639083	0.987355	AFI
genus.Gordonibacter.id.821	Yuba-Seaweed	-0.00269297	0.935059	0.998788	AFI
genus.Granulicatella.id.1821	Yuba-Seaweed	-0.0365565	0.268524	0.910674	AFI
genus.Haemophilus.id.3698	Yuba-Seaweed	-0.0466291	0.158057	0.83391	AFI
genus.Halomonas.id.3616	Yuba-Seaweed	0.0468146	0.156407	0.832164	AFI
genus.Herbaspirillum.id.2972	Yuba-Seaweed	0.0790125	0.0166455	0.4032	AFI
genus.Holdemanella.id.11393	Yuba-Seaweed	0.00189347	0.954313	0.999229	AFI
genus.Holdemania.id.2157	Yuba-Seaweed	-0.00735207	0.823959	0.996458	AFI
genus.Howardella.id.2000	Yuba-Seaweed	-0.0157457	0.633753	0.987162	AFI
genus.Hungatella.id.11306	Yuba-Seaweed	-0.0066538	0.840442	0.996697	AFI
genus.Hydrobacter.id.14314	Yuba-Seaweed	0.023823	0.470958	0.970329	AFI
genus.Idiomarina.id.3387	Yuba-Seaweed	0.0608815	0.0652098	0.667031	AFI
genus.Intestinibacter.id.11345	Yuba-Seaweed	-0.0358047	0.278499	0.915483	AFI
genus.Intestinimonas.id.2062	Yuba-Seaweed	-0.00949674	0.773843	0.994862	AFI
genus.Lachnoclostridium.id.11308	Yuba-Seaweed	0.0368128	0.26518	0.909419	AFI
genus.Lachnospira.id.2004	Yuba-Seaweed	-0.0270206	0.413517	0.95896	AFI
genus.LachnospiraceaeFCS020group.id.11314	Yuba-Seaweed	-0.0109952	0.739365	0.992741	AFI
genus.LachnospiraceaeND3007group.id.11317	Yuba-Seaweed	-0.0043413	0.895494	0.998126	AFI
genus.LachnospiraceaeNK4A136group.id.11319	Yuba-Seaweed	-0.0405478	0.219684	0.885469	AFI
genus.LachnospiraceaeUCG.001.id.11321	Yuba-Seaweed	0.0211282	0.522594	0.976885	AFI
genus.LachnospiraceaeUCG.003.id.11323	Yuba-Seaweed	0.0193031	0.559145	0.980856	AFI
genus.LachnospiraceaeUCG.004.id.11324	Yuba-Seaweed	0.0236927	0.473389	0.970654	AFI
genus.LachnospiraceaeUCG.010.id.11330	Yuba-Seaweed	0.0583899	0.0770234	0.700458	AFI
genus.Lactobacillus.id.1837	Yuba-Seaweed	-0.0188577	0.56825	0.981465	AFI
genus.Lelliottia.id.14638	Yuba-Seaweed	-0.0194064	0.557043	0.980598	AFI
genus.Marvinbryantia.id.2005	Yuba-Seaweed	0.0540041	0.102006	0.755056	AFI
genus.Massilia.id.2975	Yuba-Seaweed	-0.0216583	0.512212	0.97582	AFI
genus.Megamonas.id.2184	Yuba-Seaweed	-0.0624372	0.0586216	0.64573	AFI
genus.Megasphaera.id.2185	Yuba-Seaweed	0.00409239	0.901454	0.998156	AFI
genus.Methanobrevibacter.id.123	Yuba-Seaweed	-0.0261672	0.428429	0.961379	AFI
genus.Methylobacterium.id.2497	Yuba-Seaweed	0.0530694	0.108084	0.766346	AFI
genus.Mitsuokella.id.2186	Yuba-Seaweed	0.0424143	0.199171	0.870885	AFI
genus.Mogibacterium.id.1960	Yuba-Seaweed	0.0298241	0.366741	0.946368	AFI
genus.Neisseria.id.3032	Yuba-Seaweed	-0.0148743	0.652652	0.98834	AFI
genus.Nocardiopsis.id.777	Yuba-Seaweed	-0.0207035	0.530989	0.978091	AFI
genus.Odoribacter.id.952	Yuba-Seaweed	0.0346961	0.29366	0.922113	AFI
genus.Olsenella.id.822	Yuba-Seaweed	-0.0230861	0.484794	0.972321	AFI
genus.Oscillibacter.id.2063	Yuba-Seaweed	0.0222134	0.501457	0.974472	AFI
genus.Oscillospira.id.2064	Yuba-Seaweed	-0.00134369	0.96757	0.999607	AFI
genus.Oxalobacter.id.2978	Yuba-Seaweed	0.0029063	0.929927	0.998788	AFI
genus.Paeniclostridium.id.14378	Yuba-Seaweed	-0.017414	0.598236	0.98397	AFI
genus.Parabacteroides.id.954	Yuba-Seaweed	0.0636295	0.0539542	0.629518	AFI
genus.Paraprevotella.id.962	Yuba-Seaweed	-0.0274627	0.405916	0.956696	AFI
genus.Parasutterella.id.2892	Yuba-Seaweed	0.0693155	0.0357445	0.544337	AFI
genus.Parvimonas.id.1945	Yuba-Seaweed	-0.0170298	0.606335	0.98488	AFI
genus.Pelagibacterium.id.2484	Yuba-Seaweed	0.00761324	0.817813	0.996092	AFI
genus.Pelomonas.id.2945	Yuba-Seaweed	0.0470092	0.154691	0.829899	AFI
genus.Peptococcus.id.2037	Yuba-Seaweed	0.0367604	0.265862	0.909987	AFI
genus.Peptoniphilus.id.1946	Yuba-Seaweed	-0.0579292	0.0793876	0.705805	AFI
genus.Phascolarctobacterium.id.2168	Yuba-Seaweed	-0.00600003	0.855939	0.997196	AFI
genus.Phreatobacter.id.11439	Yuba-Seaweed	0.00427735	0.897024	0.99814	AFI
genus.Porphyromonas.id.956	Yuba-Seaweed	-0.044794	0.175091	0.850117	AFI
genus.Prauserella.id.754	Yuba-Seaweed	-0.00660623	0.841568	0.996828	AFI
genus.Prevotella.id.963	Yuba-Seaweed	-0.0379961	0.250114	0.901974	AFI
genus.Prevotella2.id.11180	Yuba-Seaweed	-0.0301246	0.361931	0.944704	AFI
genus.Prevotella6.id.11181	Yuba-Seaweed	-0.0298246	0.366732	0.946368	AFI
genus.Prevotella7.id.11182	Yuba-Seaweed	0.0202976	0.539076	0.978928	AFI
genus.Prevotella9.id.11183	Yuba-Seaweed	-0.0510357	0.122297	0.788046	AFI
genus.PrevotellaceaeNK3B31group.id.11185	Yuba-Seaweed	-0.0431161	0.191831	0.865585	AFI
genus.PrevotellaceaeUCG.001.id.11186	Yuba-Seaweed	-0.0279456	0.397708	0.954804	AFI
genus.Pseudobutyrivibrio.id.2010	Yuba-Seaweed	0.035557	0.281839	0.917075	AFI
genus.Pseudomonas.id.3723	Yuba-Seaweed	0.000997684	0.975918	0.999733	AFI
genus.Psychrobacter.id.3716	Yuba-Seaweed	-0.0145348	0.660077	0.98851	AFI
genus.Pyramidobacter.id.3912	Yuba-Seaweed	0.0374089	0.257514	0.905168	AFI
genus.Ralstonia.id.2909	Yuba-Seaweed	0.101568	0.00206212	0.13526	AFI
genus.Rheinheimera.id.3426	Yuba-Seaweed	-0.00773309	0.814996	0.996092	AFI
genus.RikenellaceaeRC9gutgroup.id.11191	Yuba-Seaweed	0.0204136	0.536757	0.978466	AFI
genus.Romboutsia.id.11347	Yuba-Seaweed	-0.0567754	0.0855681	0.722	AFI
genus.Roseburia.id.2012	Yuba-Seaweed	-0.0654495	0.0474293	0.603651	AFI
genus.Rothia.id.646	Yuba-Seaweed	-0.0125206	0.704797	0.991023	AFI
genus.Ruminiclostridium5.id.11355	Yuba-Seaweed	0.0372902	0.259028	0.906068	AFI
genus.Ruminiclostridium6.id.11356	Yuba-Seaweed	0.034664	0.294109	0.922141	AFI
genus.Ruminiclostridium9.id.11357	Yuba-Seaweed	0.0536681	0.104159	0.759355	AFI
genus.RuminococcaceaeNK4A214group.id.11358	Yuba-Seaweed	0.0194282	0.5566	0.98056	AFI
genus.RuminococcaceaeUCG.002.id.11360	Yuba-Seaweed	0.00347281	0.916314	0.998494	AFI
genus.RuminococcaceaeUCG.003.id.11361	Yuba-Seaweed	-0.0060514	0.854719	0.997168	AFI
genus.RuminococcaceaeUCG.004.id.11362	Yuba-Seaweed	0.0192958	0.559293	0.980858	AFI
genus.RuminococcaceaeUCG.005.id.11363	Yuba-Seaweed	0.0281719	0.393896	0.954156	AFI
genus.RuminococcaceaeUCG.009.id.11366	Yuba-Seaweed	0.00729087	0.8254	0.996458	AFI
genus.RuminococcaceaeUCG.010.id.11367	Yuba-Seaweed	0.0382665	0.246756	0.900424	AFI
genus.RuminococcaceaeUCG.013.id.11370	Yuba-Seaweed	0.0164194	0.619303	0.985656	AFI
genus.RuminococcaceaeUCG.014.id.11371	Yuba-Seaweed	0.0530146	0.108449	0.766899	AFI
genus.Ruminococcus1.id.11373	Yuba-Seaweed	0.00445715	0.892721	0.997995	AFI
genus.Ruminococcus2.id.11374	Yuba-Seaweed	0.0160437	0.627343	0.986893	AFI
genus.Saccharopolyspora.id.757	Yuba-Seaweed	0.055216	0.0945326	0.741814	AFI
genus.Sellimonas.id.14369	Yuba-Seaweed	-0.0200514	0.54401	0.979371	AFI
genus.Senegalimassilia.id.11160	Yuba-Seaweed	0.00748335	0.820868	0.99637	AFI
genus.Simplicispira.id.2957	Yuba-Seaweed	0.0198905	0.547247	0.979606	AFI
genus.Slackia.id.825	Yuba-Seaweed	-0.0181533	0.582789	0.982401	AFI
genus.Solobacterium.id.2161	Yuba-Seaweed	0.0100097	0.761985	0.994015	AFI
genus.Sphingomonas.id.2852	Yuba-Seaweed	0.0774927	0.018862	0.425163	AFI
genus.Staphylococcus.id.1780	Yuba-Seaweed	-0.0245698	0.457163	0.967688	AFI
genus.Stenotrophomonas.id.3818	Yuba-Seaweed	0.0270136	0.413639	0.959008	AFI
genus.Streptococcus.id.1853	Yuba-Seaweed	-0.00565734	0.864085	0.997264	AFI
genus.Subdoligranulum.id.2070	Yuba-Seaweed	-0.0501467	0.12895	0.798149	AFI
genus.Sutterella.id.2896	Yuba-Seaweed	-0.0300852	0.362558	0.944931	AFI
genus.Terrisporobacter.id.11348	Yuba-Seaweed	-0.0449601	0.173496	0.848584	AFI
genus.Turicibacter.id.2162	Yuba-Seaweed	-0.0879028	0.00770215	0.280233	AFI
genus.Tyzzerella.id.11334	Yuba-Seaweed	0.0160854	0.62645	0.986743	AFI
genus.Tyzzerella3.id.11335	Yuba-Seaweed	0.0236033	0.47506	0.971035	AFI
genus.Tyzzerella4.id.11336	Yuba-Seaweed	0.00471474	0.886562	0.997885	AFI
genus.unknowngenus.id.1000000005	Yuba-Seaweed	0.0634689	0.0545639	0.631534	AFI
genus.unknowngenus.id.1000000017	Yuba-Seaweed	-0.0102593	0.756237	0.99359	AFI
genus.unknowngenus.id.1000001215	Yuba-Seaweed	-0.0167521	0.61222	0.985383	AFI
genus.unknowngenus.id.1000003999	Yuba-Seaweed	0.00268809	0.935176	0.9988	AFI
genus.unknowngenus.id.1000005472	Yuba-Seaweed	0.0242603	0.462853	0.968804	AFI
genus.unknowngenus.id.1000005479	Yuba-Seaweed	0.0266363	0.420194	0.960179	AFI
genus.unknowngenus.id.1000010972	Yuba-Seaweed	-0.000709527	0.982872	1	AFI
genus.unknowngenus.id.1000013899	Yuba-Seaweed	0.00844655	0.79828	0.995505	AFI
genus.unknowngenus.id.1000043796	Yuba-Seaweed	-0.021593	0.513486	0.975839	AFI
genus.unknowngenus.id.1252	Yuba-Seaweed	0.0300083	0.363787	0.945342	AFI
genus.unknowngenus.id.1868	Yuba-Seaweed	0.0253729	0.442584	0.964941	AFI
genus.unknowngenus.id.2001	Yuba-Seaweed	0.0282854	0.391992	0.953484	AFI
genus.unknowngenus.id.2041	Yuba-Seaweed	0.0434102	0.188815	0.863346	AFI
genus.unknowngenus.id.2071	Yuba-Seaweed	0.0252752	0.444343	0.965164	AFI
genus.unknowngenus.id.2393	Yuba-Seaweed	0.0777061	0.0185361	0.422452	AFI
genus.unknowngenus.id.826	Yuba-Seaweed	0.0454825	0.168547	0.84423	AFI
genus.unknowngenus.id.964	Yuba-Seaweed	-0.0321483	0.330568	0.935923	AFI
genus.Veillonella.id.2198	Yuba-Seaweed	-0.0444555	0.178378	0.852585	AFI
genus.Vibrionimonas.id.13914	Yuba-Seaweed	0.0167263	0.612768	0.985483	AFI
genus.Weissella.id.1843	Yuba-Seaweed	-0.0463991	0.160121	0.835954	AFI
genus.Clostridiuminnocuumgroup.id.14397	Yuba-Fresh fruit	-0.0273812	0.294455	0.922374	AFI
genus.Eubacteriumbrachygroup.id.11296	Yuba-Fresh fruit	-0.000888194	0.972876	0.999733	AFI
genus.Eubacteriumcoprostanoligenesgroup.id.11375	Yuba-Fresh fruit	-0.0125782	0.630137	0.987045	AFI
genus.Eubacteriumeligensgroup.id.14372	Yuba-Fresh fruit	0.042228	0.105816	0.761908	AFI
genus.Eubacteriumfissicatenagroup.id.14373	Yuba-Fresh fruit	-0.00891163	0.732983	0.992629	AFI
genus.Eubacteriumhalliigroup.id.11338	Yuba-Fresh fruit	-0.0535979	0.0400433	0.568323	AFI
genus.Eubacteriumnodatumgroup.id.11297	Yuba-Fresh fruit	-0.0131142	0.615627	0.985625	AFI
genus.Eubacteriumrectalegroup.id.14374	Yuba-Fresh fruit	0.0327401	0.209955	0.878251	AFI
genus.Eubacteriumruminantiumgroup.id.11340	Yuba-Fresh fruit	0.0142847	0.584466	0.982407	AFI
genus.Eubacteriumventriosumgroup.id.11341	Yuba-Fresh fruit	0.00472834	0.856359	0.997196	AFI
genus.Eubacteriumxylanophilumgroup.id.14375	Yuba-Fresh fruit	0.0579064	0.0265121	0.486647	AFI
genus.Ruminococcusgauvreauiigroup.id.11342	Yuba-Fresh fruit	-0.00265659	0.918995	0.998494	AFI
genus.Ruminococcusgnavusgroup.id.14376	Yuba-Fresh fruit	-0.123636	2.02158e-06	0.000934541	AFI
genus.Ruminococcustorquesgroup.id.14377	Yuba-Fresh fruit	-0.0933364	0.000342402	0.0424693	AFI
genus.Abiotrophia.id.1803	Yuba-Fresh fruit	-0.0381128	0.144412	0.818671	AFI
genus.Acidaminococcus.id.2167	Yuba-Fresh fruit	-0.0328454	0.208493	0.877118	AFI
genus.Acinetobacter.id.3711	Yuba-Fresh fruit	-0.0373766	0.152331	0.827077	AFI
genus.Actinomyces.id.423	Yuba-Fresh fruit	-0.039402	0.131307	0.801117	AFI
genus.Adlercreutzia.id.812	Yuba-Fresh fruit	-0.0284394	0.276184	0.914471	AFI
genus.Akkermansia.id.4037	Yuba-Fresh fruit	0.0642524	0.013807	0.371941	AFI
genus.Aliihoeflea.id.2512	Yuba-Fresh fruit	-0.0416617	0.110583	0.770182	AFI
genus.Alistipes.id.968	Yuba-Fresh fruit	0.0712117	0.00634151	0.253317	AFI
genus.Allisonella.id.2174	Yuba-Fresh fruit	-0.00148287	0.954731	0.999229	AFI
genus.Alloprevotella.id.961	Yuba-Fresh fruit	-0.0042684	0.870201	0.997492	AFI
genus.Anaerofilum.id.2053	Yuba-Fresh fruit	0.00079616	0.975685	0.999733	AFI
genus.Anaerostipes.id.1991	Yuba-Fresh fruit	0.055477	0.0335532	0.531706	AFI
genus.Anaerotruncus.id.2054	Yuba-Fresh fruit	-0.000407281	0.98756	1	AFI
genus.Atopobium.id.814	Yuba-Fresh fruit	-0.0100971	0.699091	0.990841	AFI
genus.Bacteroides.id.918	Yuba-Fresh fruit	0.0843818	0.0012119	0.0975567	AFI
genus.Barnesiella.id.944	Yuba-Fresh fruit	0.0106328	0.683967	0.98973	AFI
genus.Bifidobacterium.id.436	Yuba-Fresh fruit	0.0290004	0.266816	0.910271	AFI
genus.Bilophila.id.3170	Yuba-Fresh fruit	0.0205583	0.431228	0.962055	AFI
genus.Blastomonas.id.2845	Yuba-Fresh fruit	-0.0272932	0.296009	0.92287	AFI
genus.Blautia.id.1992	Yuba-Fresh fruit	-0.0931646	0.000351178	0.0432722	AFI
genus.Brachybacterium.id.535	Yuba-Fresh fruit	-0.0118032	0.651368	0.988214	AFI
genus.Bradyrhizobium.id.2448	Yuba-Fresh fruit	0.0362231	0.165398	0.841241	AFI
genus.Brevibacterium.id.522	Yuba-Fresh fruit	-0.0132953	0.610758	0.985331	AFI
genus.Brevundimonas.id.2390	Yuba-Fresh fruit	-0.00895896	0.731619	0.992488	AFI
genus.Brochothrix.id.1738	Yuba-Fresh fruit	-0.0674195	0.00976953	0.315212	AFI
genus.Brucella.id.2457	Yuba-Fresh fruit	-0.0247867	0.342606	0.939738	AFI
genus.Butyricicoccus.id.2055	Yuba-Fresh fruit	-0.0582668	0.0255847	0.479726	AFI
genus.Butyricimonas.id.945	Yuba-Fresh fruit	0.0999789	0.000124549	0.0211297	AFI
genus.CandidatusSoleaferrea.id.11350	Yuba-Fresh fruit	-0.024449	0.349226	0.941728	AFI
genus.CandidatusStoquefichus.id.11379	Yuba-Fresh fruit	0.000263127	0.991963	1	AFI
genus.Catabacter.id.11282	Yuba-Fresh fruit	0.029477	0.259033	0.906068	AFI
genus.Catenibacterium.id.2153	Yuba-Fresh fruit	-0.00742132	0.776329	0.994865	AFI
genus.Cetobacterium.id.2209	Yuba-Fresh fruit	-0.0496467	0.057205	0.641962	AFI
genus.Christensenella.id.1867	Yuba-Fresh fruit	0.0506821	0.0522035	0.622337	AFI
genus.ChristensenellaceaeR.7group.id.11283	Yuba-Fresh fruit	0.0452982	0.0827426	0.71448	AFI
genus.Chryseobacterium.id.1126	Yuba-Fresh fruit	-0.0275635	0.291251	0.920995	AFI
genus.Cloacibacillus.id.3908	Yuba-Fresh fruit	0.0114771	0.660388	0.98851	AFI
genus.Clostridiumsensustricto1.id.1873	Yuba-Fresh fruit	-0.184653	1.00185e-12	4.22495e-09	AFI
genus.Collinsella.id.815	Yuba-Fresh fruit	-0.0506728	0.0522465	0.622392	AFI
genus.Comamonas.id.2925	Yuba-Fresh fruit	-0.00964619	0.711917	0.991083	AFI
genus.Coprobacillus.id.2154	Yuba-Fresh fruit	-0.00867691	0.739758	0.992741	AFI
genus.Coprococcus1.id.11301	Yuba-Fresh fruit	0.0195482	0.454211	0.96723	AFI
genus.Coprococcus2.id.11302	Yuba-Fresh fruit	0.00792662	0.761547	0.993939	AFI
genus.Coprococcus3.id.11303	Yuba-Fresh fruit	-0.0125771	0.630166	0.987045	AFI
genus.Corynebacterium.id.449	Yuba-Fresh fruit	-0.037691	0.148909	0.823802	AFI
genus.Corynebacterium1.id.11143	Yuba-Fresh fruit	-0.0268559	0.303819	0.925416	AFI
genus.DefluviitaleaceaeUCG.011.id.11287	Yuba-Fresh fruit	-0.0291235	0.264791	0.909364	AFI
genus.Delftia.id.2927	Yuba-Fresh fruit	-0.00222211	0.932209	0.998788	AFI
genus.Desulfovibrio.id.3173	Yuba-Fresh fruit	0.00778335	0.765729	0.994286	AFI
genus.Dialister.id.2183	Yuba-Fresh fruit	0.0340824	0.191853	0.865619	AFI
genus.Dielma.id.11380	Yuba-Fresh fruit	0.0139034	0.594537	0.983557	AFI
genus.Dorea.id.1997	Yuba-Fresh fruit	-0.0579657	0.0263576	0.48544	AFI
genus.Eggerthella.id.819	Yuba-Fresh fruit	-0.0250042	0.338387	0.938421	AFI
genus.Eisenbergiella.id.11304	Yuba-Fresh fruit	-0.0409258	0.117028	0.780815	AFI
genus.Enhydrobacter.id.3713	Yuba-Fresh fruit	-0.00142421	0.95652	0.99933	AFI
genus.Enterococcus.id.1831	Yuba-Fresh fruit	-0.0245213	0.347802	0.941364	AFI
genus.Enterorhabdus.id.820	Yuba-Fresh fruit	-0.00549051	0.833521	0.996646	AFI
genus.Erysipelatoclostridium.id.11381	Yuba-Fresh fruit	-0.0395297	0.130061	0.799449	AFI
genus.ErysipelotrichaceaeUCG.003.id.11384	Yuba-Fresh fruit	0.0020618	0.937088	0.998936	AFI
genus.Escherichia.Shigella.id.3504	Yuba-Fresh fruit	-0.0508419	0.0514649	0.619965	AFI
genus.Eubacterium.id.1932	Yuba-Fresh fruit	-0.00242628	0.925997	0.998788	AFI
genus.Ezakiella.id.11289	Yuba-Fresh fruit	-0.0668246	0.0104362	0.326151	AFI
genus.Faecalibacterium.id.2057	Yuba-Fresh fruit	-0.0271655	0.298275	0.923648	AFI
genus.Faecalitalea.id.11392	Yuba-Fresh fruit	-0.0763098	0.00343853	0.181909	AFI
genus.FamilyXIIIAD3011group.id.11293	Yuba-Fresh fruit	0.0169601	0.516136	0.976259	AFI
genus.FamilyXIIIUCG.001.id.11294	Yuba-Fresh fruit	0.0193946	0.457766	0.967912	AFI
genus.Flavobacterium.id.1142	Yuba-Fresh fruit	-0.0213533	0.413623	0.959004	AFI
genus.Flavonifractor.id.2059	Yuba-Fresh fruit	0.0165283	0.52688	0.977648	AFI
genus.Fusicatenibacter.id.11305	Yuba-Fresh fruit	0.0372875	0.153311	0.82839	AFI
genus.Fusobacterium.id.2210	Yuba-Fresh fruit	-0.0866027	0.000895172	0.0807237	AFI
genus.Gemella.id.1733	Yuba-Fresh fruit	-0.066427	0.010904	0.333453	AFI
genus.Gordonibacter.id.821	Yuba-Fresh fruit	0.00516849	0.843154	0.996886	AFI
genus.Granulicatella.id.1821	Yuba-Fresh fruit	-0.10191	9.17349e-05	0.0169251	AFI
genus.Haemophilus.id.3698	Yuba-Fresh fruit	-0.0191927	0.462461	0.968776	AFI
genus.Halomonas.id.3616	Yuba-Fresh fruit	-0.0303674	0.244916	0.899534	AFI
genus.Herbaspirillum.id.2972	Yuba-Fresh fruit	-0.00342644	0.89564	0.998126	AFI
genus.Holdemanella.id.11393	Yuba-Fresh fruit	0.00711399	0.785361	0.995209	AFI
genus.Holdemania.id.2157	Yuba-Fresh fruit	-0.0132085	0.613091	0.985483	AFI
genus.Howardella.id.2000	Yuba-Fresh fruit	0.0290601	0.265832	0.909946	AFI
genus.Hungatella.id.11306	Yuba-Fresh fruit	-0.0181663	0.486744	0.972682	AFI
genus.Hydrobacter.id.14314	Yuba-Fresh fruit	-0.00047138	0.985603	1	AFI
genus.Idiomarina.id.3387	Yuba-Fresh fruit	-0.0337814	0.195809	0.869152	AFI
genus.Intestinibacter.id.11345	Yuba-Fresh fruit	-0.0847481	0.00115339	0.0947263	AFI
genus.Intestinimonas.id.2062	Yuba-Fresh fruit	0.0146011	0.576171	0.982165	AFI
genus.Lachnoclostridium.id.11308	Yuba-Fresh fruit	-0.0367656	0.159151	0.835051	AFI
genus.Lachnospira.id.2004	Yuba-Fresh fruit	-0.00909773	0.727626	0.992306	AFI
genus.LachnospiraceaeFCS020group.id.11314	Yuba-Fresh fruit	-0.0395598	0.129768	0.799098	AFI
genus.LachnospiraceaeND3007group.id.11317	Yuba-Fresh fruit	0.0126918	0.627049	0.986831	AFI
genus.LachnospiraceaeNK4A136group.id.11319	Yuba-Fresh fruit	0.0120492	0.644596	0.987654	AFI
genus.LachnospiraceaeUCG.001.id.11321	Yuba-Fresh fruit	0.0384434	0.140959	0.814217	AFI
genus.LachnospiraceaeUCG.003.id.11323	Yuba-Fresh fruit	0.0199542	0.44489	0.965278	AFI
genus.LachnospiraceaeUCG.004.id.11324	Yuba-Fresh fruit	0.039236	0.13294	0.803176	AFI
genus.LachnospiraceaeUCG.010.id.11330	Yuba-Fresh fruit	0.052598	0.0439104	0.587456	AFI
genus.Lactobacillus.id.1837	Yuba-Fresh fruit	-0.0450066	0.084742	0.719559	AFI
genus.Lelliottia.id.14638	Yuba-Fresh fruit	0.0288969	0.268528	0.910674	AFI
genus.Marvinbryantia.id.2005	Yuba-Fresh fruit	-0.0184043	0.481053	0.971664	AFI
genus.Massilia.id.2975	Yuba-Fresh fruit	-0.0314603	0.228335	0.890812	AFI
genus.Megamonas.id.2184	Yuba-Fresh fruit	-0.0857063	0.00101244	0.0873447	AFI
genus.Megasphaera.id.2185	Yuba-Fresh fruit	-0.00477078	0.855084	0.997178	AFI
genus.Methanobrevibacter.id.123	Yuba-Fresh fruit	-0.066253	0.0111145	0.336341	AFI
genus.Methylobacterium.id.2497	Yuba-Fresh fruit	-0.0547947	0.0357977	0.544535	AFI
genus.Mitsuokella.id.2186	Yuba-Fresh fruit	0.0112734	0.666047	0.988648	AFI
genus.Mogibacterium.id.1960	Yuba-Fresh fruit	-0.0296169	0.256778	0.904762	AFI
genus.Neisseria.id.3032	Yuba-Fresh fruit	-0.0103017	0.693302	0.990587	AFI
genus.Nocardiopsis.id.777	Yuba-Fresh fruit	-0.0777972	0.00285679	0.163912	AFI
genus.Odoribacter.id.952	Yuba-Fresh fruit	0.0725313	0.00543097	0.23211	AFI
genus.Olsenella.id.822	Yuba-Fresh fruit	0.00955205	0.714605	0.991083	AFI
genus.Oscillibacter.id.2063	Yuba-Fresh fruit	0.0206264	0.429702	0.961677	AFI
genus.Oscillospira.id.2064	Yuba-Fresh fruit	0.00352295	0.892718	0.997995	AFI
genus.Oxalobacter.id.2978	Yuba-Fresh fruit	0.0111302	0.670037	0.989027	AFI
genus.Paeniclostridium.id.14378	Yuba-Fresh fruit	-0.0344659	0.186898	0.861314	AFI
genus.Parabacteroides.id.954	Yuba-Fresh fruit	0.0963731	0.000217347	0.0310492	AFI
genus.Paraprevotella.id.962	Yuba-Fresh fruit	-0.00278397	0.915126	0.998494	AFI
genus.Parasutterella.id.2892	Yuba-Fresh fruit	0.0979597	0.00017051	0.0262746	AFI
genus.Parvimonas.id.1945	Yuba-Fresh fruit	-0.056799	0.0295456	0.506667	AFI
genus.Pelagibacterium.id.2484	Yuba-Fresh fruit	-0.0414688	0.112244	0.773259	AFI
genus.Pelomonas.id.2945	Yuba-Fresh fruit	-0.0536138	0.0399841	0.568148	AFI
genus.Peptococcus.id.2037	Yuba-Fresh fruit	0.0226799	0.385209	0.951744	AFI
genus.Peptoniphilus.id.1946	Yuba-Fresh fruit	-0.059201	0.0233101	0.463008	AFI
genus.Phascolarctobacterium.id.2168	Yuba-Fresh fruit	0.0571731	0.0284892	0.500193	AFI
genus.Phreatobacter.id.11439	Yuba-Fresh fruit	-0.0214815	0.410822	0.958377	AFI
genus.Porphyromonas.id.956	Yuba-Fresh fruit	-0.0720452	0.00575169	0.239719	AFI
genus.Prauserella.id.754	Yuba-Fresh fruit	-0.0439458	0.0923479	0.737527	AFI
genus.Prevotella.id.963	Yuba-Fresh fruit	-0.0345582	0.18572	0.860147	AFI
genus.Prevotella2.id.11180	Yuba-Fresh fruit	-0.043812	0.0933452	0.73956	AFI
genus.Prevotella6.id.11181	Yuba-Fresh fruit	-0.0208655	0.424374	0.960823	AFI
genus.Prevotella7.id.11182	Yuba-Fresh fruit	-0.0669678	0.0102721	0.323459	AFI
genus.Prevotella9.id.11183	Yuba-Fresh fruit	-0.0729823	0.00514795	0.225469	AFI
genus.PrevotellaceaeNK3B31group.id.11185	Yuba-Fresh fruit	-0.0366334	0.160657	0.836469	AFI
genus.PrevotellaceaeUCG.001.id.11186	Yuba-Fresh fruit	-0.0240287	0.357574	0.943373	AFI
genus.Pseudobutyrivibrio.id.2010	Yuba-Fresh fruit	0.0147254	0.572928	0.982013	AFI
genus.Pseudomonas.id.3723	Yuba-Fresh fruit	-0.0824279	0.00157298	0.114855	AFI
genus.Psychrobacter.id.3716	Yuba-Fresh fruit	-0.120071	3.9643e-06	0.00157959	AFI
genus.Pyramidobacter.id.3912	Yuba-Fresh fruit	-0.0174772	0.503426	0.974472	AFI
genus.Ralstonia.id.2909	Yuba-Fresh fruit	0.0546724	0.0362129	0.546633	AFI
genus.Rheinheimera.id.3426	Yuba-Fresh fruit	-0.0123546	0.636232	0.987347	AFI
genus.RikenellaceaeRC9gutgroup.id.11191	Yuba-Fresh fruit	0.0106908	0.682339	0.989629	AFI
genus.Romboutsia.id.11347	Yuba-Fresh fruit	-0.159051	8.90936e-10	1.50904e-06	AFI
genus.Roseburia.id.2012	Yuba-Fresh fruit	-0.0540552	0.0383732	0.558612	AFI
genus.Rothia.id.646	Yuba-Fresh fruit	-0.022113	0.397202	0.9547	AFI
genus.Ruminiclostridium5.id.11355	Yuba-Fresh fruit	-0.043987	0.0920429	0.736659	AFI
genus.Ruminiclostridium6.id.11356	Yuba-Fresh fruit	0.0562178	0.0312538	0.517904	AFI
genus.Ruminiclostridium9.id.11357	Yuba-Fresh fruit	0.0413343	0.113415	0.775046	AFI
genus.RuminococcaceaeNK4A214group.id.11358	Yuba-Fresh fruit	-0.00493735	0.850083	0.997085	AFI
genus.RuminococcaceaeUCG.002.id.11360	Yuba-Fresh fruit	0.0137718	0.59803	0.98392	AFI
genus.RuminococcaceaeUCG.003.id.11361	Yuba-Fresh fruit	0.0388857	0.13644	0.807975	AFI
genus.RuminococcaceaeUCG.004.id.11362	Yuba-Fresh fruit	-0.0221129	0.397203	0.9547	AFI
genus.RuminococcaceaeUCG.005.id.11363	Yuba-Fresh fruit	0.02979	0.254008	0.903604	AFI
genus.RuminococcaceaeUCG.009.id.11366	Yuba-Fresh fruit	-0.00111289	0.966018	0.999537	AFI
genus.RuminococcaceaeUCG.010.id.11367	Yuba-Fresh fruit	0.0493046	0.0589429	0.646889	AFI
genus.RuminococcaceaeUCG.013.id.11370	Yuba-Fresh fruit	0.0553507	0.0339593	0.534058	AFI
genus.RuminococcaceaeUCG.014.id.11371	Yuba-Fresh fruit	0.0252884	0.332924	0.936418	AFI
genus.Ruminococcus1.id.11373	Yuba-Fresh fruit	0.0316687	0.225267	0.888675	AFI
genus.Ruminococcus2.id.11374	Yuba-Fresh fruit	0.0065333	0.802503	0.995505	AFI
genus.Saccharopolyspora.id.757	Yuba-Fresh fruit	0.00760751	0.770873	0.994738	AFI
genus.Sellimonas.id.14369	Yuba-Fresh fruit	-0.030761	0.23885	0.896428	AFI
genus.Senegalimassilia.id.11160	Yuba-Fresh fruit	-0.0298566	0.252946	0.9031	AFI
genus.Simplicispira.id.2957	Yuba-Fresh fruit	-0.0125092	0.632015	0.987045	AFI
genus.Slackia.id.825	Yuba-Fresh fruit	0.012242	0.639311	0.987355	AFI
genus.Solobacterium.id.2161	Yuba-Fresh fruit	-0.0658846	0.0115722	0.343067	AFI
genus.Sphingomonas.id.2852	Yuba-Fresh fruit	-0.0444014	0.0890168	0.730156	AFI
genus.Staphylococcus.id.1780	Yuba-Fresh fruit	-0.0688545	0.00831489	0.2918	AFI
genus.Stenotrophomonas.id.3818	Yuba-Fresh fruit	-0.00469081	0.857487	0.997264	AFI
genus.Streptococcus.id.1853	Yuba-Fresh fruit	-0.0597323	0.0220964	0.453268	AFI
genus.Subdoligranulum.id.2070	Yuba-Fresh fruit	-0.054134	0.0380913	0.557217	AFI
genus.Sutterella.id.2896	Yuba-Fresh fruit	0.0211675	0.417698	0.959854	AFI
genus.Terrisporobacter.id.11348	Yuba-Fresh fruit	-0.128274	8.18324e-07	0.000453763	AFI
genus.Turicibacter.id.2162	Yuba-Fresh fruit	-0.144605	2.62119e-08	2.66164e-05	AFI
genus.Tyzzerella.id.11334	Yuba-Fresh fruit	0.00525383	0.840599	0.996705	AFI
genus.Tyzzerella3.id.11335	Yuba-Fresh fruit	0.0499148	0.0558733	0.636782	AFI
genus.Tyzzerella4.id.11336	Yuba-Fresh fruit	-0.112042	1.68699e-05	0.00481824	AFI
genus.unknowngenus.id.1000000005	Yuba-Fresh fruit	0.0341701	0.190711	0.864594	AFI
genus.unknowngenus.id.1000000017	Yuba-Fresh fruit	-0.119088	4.75798e-06	0.00182219	AFI
genus.unknowngenus.id.1000001215	Yuba-Fresh fruit	0.0167696	0.520863	0.97673	AFI
genus.unknowngenus.id.1000003999	Yuba-Fresh fruit	-0.00338567	0.896875	0.99814	AFI
genus.unknowngenus.id.1000005472	Yuba-Fresh fruit	0.060169	0.0211403	0.445963	AFI
genus.unknowngenus.id.1000005479	Yuba-Fresh fruit	-0.0279869	0.283899	0.91798	AFI
genus.unknowngenus.id.1000010972	Yuba-Fresh fruit	-0.00325902	0.900712	0.998156	AFI
genus.unknowngenus.id.1000013899	Yuba-Fresh fruit	0.00805208	0.757889	0.993755	AFI
genus.unknowngenus.id.1000043796	Yuba-Fresh fruit	-0.0401673	0.123975	0.790638	AFI
genus.unknowngenus.id.1252	Yuba-Fresh fruit	-0.0313931	0.229332	0.891284	AFI
genus.unknowngenus.id.1868	Yuba-Fresh fruit	0.0152769	0.558641	0.980819	AFI
genus.unknowngenus.id.2001	Yuba-Fresh fruit	0.0152397	0.559599	0.980858	AFI
genus.unknowngenus.id.2041	Yuba-Fresh fruit	0.0431119	0.0987039	0.748456	AFI
genus.unknowngenus.id.2071	Yuba-Fresh fruit	0.00969024	0.710661	0.991083	AFI
genus.unknowngenus.id.2393	Yuba-Fresh fruit	-0.000301983	0.990776	1	AFI
genus.unknowngenus.id.826	Yuba-Fresh fruit	0.00835567	0.749062	0.99332	AFI
genus.unknowngenus.id.964	Yuba-Fresh fruit	-0.0445437	0.0879962	0.727487	AFI
genus.Veillonella.id.2198	Yuba-Fresh fruit	0.0177888	0.495845	0.974162	AFI
genus.Vibrionimonas.id.13914	Yuba-Fresh fruit	0.000760923	0.976761	0.999733	AFI
genus.Weissella.id.1843	Yuba-Fresh fruit	-0.0349249	0.181092	0.855531	AFI
genus.Clostridiuminnocuumgroup.id.14397	Yuba-Jujube/dried Grape/dried Persimmon/dried bananas/dried apricots/etc. (not processed)	-0.009772	0.800966	0.995505	AFI
genus.Eubacteriumbrachygroup.id.11296	Yuba-Jujube/dried Grape/dried Persimmon/dried bananas/dried apricots/etc. (not processed)	-0.0177845	0.646358	0.987805	AFI
genus.Eubacteriumcoprostanoligenesgroup.id.11375	Yuba-Jujube/dried Grape/dried Persimmon/dried bananas/dried apricots/etc. (not processed)	-0.0102174	0.792044	0.995505	AFI
genus.Eubacteriumeligensgroup.id.14372	Yuba-Jujube/dried Grape/dried Persimmon/dried bananas/dried apricots/etc. (not processed)	-0.00668481	0.863046	0.997264	AFI
genus.Eubacteriumfissicatenagroup.id.14373	Yuba-Jujube/dried Grape/dried Persimmon/dried bananas/dried apricots/etc. (not processed)	0.0157082	0.685291	0.989921	AFI
genus.Eubacteriumhalliigroup.id.11338	Yuba-Jujube/dried Grape/dried Persimmon/dried bananas/dried apricots/etc. (not processed)	0.0203868	0.598903	0.984072	AFI
genus.Eubacteriumnodatumgroup.id.11297	Yuba-Jujube/dried Grape/dried Persimmon/dried bananas/dried apricots/etc. (not processed)	0.0291217	0.4524	0.966859	AFI
genus.Eubacteriumrectalegroup.id.14374	Yuba-Jujube/dried Grape/dried Persimmon/dried bananas/dried apricots/etc. (not processed)	-0.0212647	0.583166	0.982401	AFI
genus.Eubacteriumruminantiumgroup.id.11340	Yuba-Jujube/dried Grape/dried Persimmon/dried bananas/dried apricots/etc. (not processed)	-0.0339769	0.380615	0.950053	AFI
genus.Eubacteriumventriosumgroup.id.11341	Yuba-Jujube/dried Grape/dried Persimmon/dried bananas/dried apricots/etc. (not processed)	-0.0356273	0.357897	0.943414	AFI
genus.Eubacteriumxylanophilumgroup.id.14375	Yuba-Jujube/dried Grape/dried Persimmon/dried bananas/dried apricots/etc. (not processed)	-0.000537143	0.988944	1	AFI
genus.Ruminococcusgauvreauiigroup.id.11342	Yuba-Jujube/dried Grape/dried Persimmon/dried bananas/dried apricots/etc. (not processed)	0.00470335	0.903426	0.998156	AFI
genus.Ruminococcusgnavusgroup.id.14376	Yuba-Jujube/dried Grape/dried Persimmon/dried bananas/dried apricots/etc. (not processed)	-0.0559263	0.14874	0.823679	AFI
genus.Ruminococcustorquesgroup.id.14377	Yuba-Jujube/dried Grape/dried Persimmon/dried bananas/dried apricots/etc. (not processed)	0.0389401	0.314844	0.92965	AFI
genus.Abiotrophia.id.1803	Yuba-Jujube/dried Grape/dried Persimmon/dried bananas/dried apricots/etc. (not processed)	-0.0157234	0.685003	0.989915	AFI
genus.Acidaminococcus.id.2167	Yuba-Jujube/dried Grape/dried Persimmon/dried bananas/dried apricots/etc. (not processed)	-0.036762	0.342784	0.939738	AFI
genus.Acinetobacter.id.3711	Yuba-Jujube/dried Grape/dried Persimmon/dried bananas/dried apricots/etc. (not processed)	0.0249016	0.520553	0.97673	AFI
genus.Actinomyces.id.423	Yuba-Jujube/dried Grape/dried Persimmon/dried bananas/dried apricots/etc. (not processed)	0.0203784	0.599053	0.984139	AFI
genus.Adlercreutzia.id.812	Yuba-Jujube/dried Grape/dried Persimmon/dried bananas/dried apricots/etc. (not processed)	0.000778933	0.983968	1	AFI
genus.Akkermansia.id.4037	Yuba-Jujube/dried Grape/dried Persimmon/dried bananas/dried apricots/etc. (not processed)	0.00482706	0.900873	0.998156	AFI
genus.Aliihoeflea.id.2512	Yuba-Jujube/dried Grape/dried Persimmon/dried bananas/dried apricots/etc. (not processed)	-0.0355844	0.358477	0.943593	AFI
genus.Alistipes.id.968	Yuba-Jujube/dried Grape/dried Persimmon/dried bananas/dried apricots/etc. (not processed)	0.0448292	0.24718	0.900531	AFI
genus.Allisonella.id.2174	Yuba-Jujube/dried Grape/dried Persimmon/dried bananas/dried apricots/etc. (not processed)	-0.0066325	0.864143	0.997264	AFI
genus.Alloprevotella.id.961	Yuba-Jujube/dried Grape/dried Persimmon/dried bananas/dried apricots/etc. (not processed)	-0.00967635	0.802874	0.995505	AFI
genus.Anaerofilum.id.2053	Yuba-Jujube/dried Grape/dried Persimmon/dried bananas/dried apricots/etc. (not processed)	0.0126024	0.74509	0.993151	AFI
genus.Anaerostipes.id.1991	Yuba-Jujube/dried Grape/dried Persimmon/dried bananas/dried apricots/etc. (not processed)	0.0544638	0.159706	0.835502	AFI
genus.Anaerotruncus.id.2054	Yuba-Jujube/dried Grape/dried Persimmon/dried bananas/dried apricots/etc. (not processed)	0.054547	0.159068	0.834942	AFI
genus.Atopobium.id.814	Yuba-Jujube/dried Grape/dried Persimmon/dried bananas/dried apricots/etc. (not processed)	0.0405287	0.29558	0.922638	AFI
genus.Bacteroides.id.918	Yuba-Jujube/dried Grape/dried Persimmon/dried bananas/dried apricots/etc. (not processed)	0.082208	0.0336661	0.532474	AFI
genus.Barnesiella.id.944	Yuba-Jujube/dried Grape/dried Persimmon/dried bananas/dried apricots/etc. (not processed)	0.036108	0.351352	0.942236	AFI
genus.Bifidobacterium.id.436	Yuba-Jujube/dried Grape/dried Persimmon/dried bananas/dried apricots/etc. (not processed)	0.121758	0.00161729	0.116714	AFI
genus.Bilophila.id.3170	Yuba-Jujube/dried Grape/dried Persimmon/dried bananas/dried apricots/etc. (not processed)	0.0680515	0.0788186	0.704139	AFI
genus.Blastomonas.id.2845	Yuba-Jujube/dried Grape/dried Persimmon/dried bananas/dried apricots/etc. (not processed)	0.0221226	0.568154	0.981449	AFI
genus.Blautia.id.1992	Yuba-Jujube/dried Grape/dried Persimmon/dried bananas/dried apricots/etc. (not processed)	-0.0284253	0.463188	0.968816	AFI
genus.Brachybacterium.id.535	Yuba-Jujube/dried Grape/dried Persimmon/dried bananas/dried apricots/etc. (not processed)	0.00939007	0.808591	0.995895	AFI
genus.Bradyrhizobium.id.2448	Yuba-Jujube/dried Grape/dried Persimmon/dried bananas/dried apricots/etc. (not processed)	0.133761	0.00052776	0.0573528	AFI
genus.Brevibacterium.id.522	Yuba-Jujube/dried Grape/dried Persimmon/dried bananas/dried apricots/etc. (not processed)	-0.0160213	0.679364	0.989613	AFI
genus.Brevundimonas.id.2390	Yuba-Jujube/dried Grape/dried Persimmon/dried bananas/dried apricots/etc. (not processed)	0.0584442	0.131301	0.801117	AFI
genus.Brochothrix.id.1738	Yuba-Jujube/dried Grape/dried Persimmon/dried bananas/dried apricots/etc. (not processed)	0.00381051	0.921693	0.998646	AFI
genus.Brucella.id.2457	Yuba-Jujube/dried Grape/dried Persimmon/dried bananas/dried apricots/etc. (not processed)	0.0106749	0.783015	0.995161	AFI
genus.Butyricicoccus.id.2055	Yuba-Jujube/dried Grape/dried Persimmon/dried bananas/dried apricots/etc. (not processed)	-0.0116086	0.764514	0.994187	AFI
genus.Butyricimonas.id.945	Yuba-Jujube/dried Grape/dried Persimmon/dried bananas/dried apricots/etc. (not processed)	0.070513	0.0685595	0.677043	AFI
genus.CandidatusSoleaferrea.id.11350	Yuba-Jujube/dried Grape/dried Persimmon/dried bananas/dried apricots/etc. (not processed)	0.0216282	0.576835	0.982205	AFI
genus.CandidatusStoquefichus.id.11379	Yuba-Jujube/dried Grape/dried Persimmon/dried bananas/dried apricots/etc. (not processed)	-0.00857708	0.824883	0.996458	AFI
genus.Catabacter.id.11282	Yuba-Jujube/dried Grape/dried Persimmon/dried bananas/dried apricots/etc. (not processed)	-0.00845983	0.827239	0.996516	AFI
genus.Catenibacterium.id.2153	Yuba-Jujube/dried Grape/dried Persimmon/dried bananas/dried apricots/etc. (not processed)	0.00498896	0.897593	0.99814	AFI
genus.Cetobacterium.id.2209	Yuba-Jujube/dried Grape/dried Persimmon/dried bananas/dried apricots/etc. (not processed)	-0.039013	0.314024	0.929297	AFI
genus.Christensenella.id.1867	Yuba-Jujube/dried Grape/dried Persimmon/dried bananas/dried apricots/etc. (not processed)	0.0779701	0.0439587	0.587695	AFI
genus.ChristensenellaceaeR.7group.id.11283	Yuba-Jujube/dried Grape/dried Persimmon/dried bananas/dried apricots/etc. (not processed)	0.0244493	0.528157	0.977765	AFI
genus.Chryseobacterium.id.1126	Yuba-Jujube/dried Grape/dried Persimmon/dried bananas/dried apricots/etc. (not processed)	-0.0120209	0.756471	0.993617	AFI
genus.Cloacibacillus.id.3908	Yuba-Jujube/dried Grape/dried Persimmon/dried bananas/dried apricots/etc. (not processed)	0.0488937	0.20692	0.875953	AFI
genus.Clostridiumsensustricto1.id.1873	Yuba-Jujube/dried Grape/dried Persimmon/dried bananas/dried apricots/etc. (not processed)	-0.0766168	0.0477878	0.605319	AFI
genus.Collinsella.id.815	Yuba-Jujube/dried Grape/dried Persimmon/dried bananas/dried apricots/etc. (not processed)	0.00169919	0.965036	0.999485	AFI
genus.Comamonas.id.2925	Yuba-Jujube/dried Grape/dried Persimmon/dried bananas/dried apricots/etc. (not processed)	0.0283525	0.464434	0.968973	AFI
genus.Coprobacillus.id.2154	Yuba-Jujube/dried Grape/dried Persimmon/dried bananas/dried apricots/etc. (not processed)	0.0584676	0.131146	0.800839	AFI
genus.Coprococcus1.id.11301	Yuba-Jujube/dried Grape/dried Persimmon/dried bananas/dried apricots/etc. (not processed)	0.00558144	0.885511	0.997885	AFI
genus.Coprococcus2.id.11302	Yuba-Jujube/dried Grape/dried Persimmon/dried bananas/dried apricots/etc. (not processed)	-0.040349	0.297728	0.923525	AFI
genus.Coprococcus3.id.11303	Yuba-Jujube/dried Grape/dried Persimmon/dried bananas/dried apricots/etc. (not processed)	0.0234451	0.545244	0.979467	AFI
genus.Corynebacterium.id.449	Yuba-Jujube/dried Grape/dried Persimmon/dried bananas/dried apricots/etc. (not processed)	-0.0035198	0.92765	0.998788	AFI
genus.Corynebacterium1.id.11143	Yuba-Jujube/dried Grape/dried Persimmon/dried bananas/dried apricots/etc. (not processed)	-0.00658723	0.865062	0.997264	AFI
genus.DefluviitaleaceaeUCG.011.id.11287	Yuba-Jujube/dried Grape/dried Persimmon/dried bananas/dried apricots/etc. (not processed)	-0.00884307	0.819544	0.996317	AFI
genus.Delftia.id.2927	Yuba-Jujube/dried Grape/dried Persimmon/dried bananas/dried apricots/etc. (not processed)	0.0382325	0.323812	0.933927	AFI
genus.Desulfovibrio.id.3173	Yuba-Jujube/dried Grape/dried Persimmon/dried bananas/dried apricots/etc. (not processed)	0.030107	0.437145	0.963463	AFI
genus.Dialister.id.2183	Yuba-Jujube/dried Grape/dried Persimmon/dried bananas/dried apricots/etc. (not processed)	0.0766017	0.0478318	0.605505	AFI
genus.Dielma.id.11380	Yuba-Jujube/dried Grape/dried Persimmon/dried bananas/dried apricots/etc. (not processed)	0.0327248	0.398425	0.954856	AFI
genus.Dorea.id.1997	Yuba-Jujube/dried Grape/dried Persimmon/dried bananas/dried apricots/etc. (not processed)	-0.0304678	0.43167	0.962225	AFI
genus.Eggerthella.id.819	Yuba-Jujube/dried Grape/dried Persimmon/dried bananas/dried apricots/etc. (not processed)	0.0219216	0.571675	0.98188	AFI
genus.Eisenbergiella.id.11304	Yuba-Jujube/dried Grape/dried Persimmon/dried bananas/dried apricots/etc. (not processed)	0.0139197	0.719514	0.991365	AFI
genus.Enhydrobacter.id.3713	Yuba-Jujube/dried Grape/dried Persimmon/dried bananas/dried apricots/etc. (not processed)	-0.000680563	0.985993	1	AFI
genus.Enterococcus.id.1831	Yuba-Jujube/dried Grape/dried Persimmon/dried bananas/dried apricots/etc. (not processed)	0.0146824	0.704846	0.991023	AFI
genus.Enterorhabdus.id.820	Yuba-Jujube/dried Grape/dried Persimmon/dried bananas/dried apricots/etc. (not processed)	-0.0220671	0.569125	0.981584	AFI
genus.Erysipelatoclostridium.id.11381	Yuba-Jujube/dried Grape/dried Persimmon/dried bananas/dried apricots/etc. (not processed)	0.0208355	0.590882	0.983298	AFI
genus.ErysipelotrichaceaeUCG.003.id.11384	Yuba-Jujube/dried Grape/dried Persimmon/dried bananas/dried apricots/etc. (not processed)	0.0117017	0.762681	0.994059	AFI
genus.Escherichia.Shigella.id.3504	Yuba-Jujube/dried Grape/dried Persimmon/dried bananas/dried apricots/etc. (not processed)	-0.00693449	0.857984	0.997264	AFI
genus.Eubacterium.id.1932	Yuba-Jujube/dried Grape/dried Persimmon/dried bananas/dried apricots/etc. (not processed)	0.0305944	0.429857	0.961712	AFI
genus.Ezakiella.id.11289	Yuba-Jujube/dried Grape/dried Persimmon/dried bananas/dried apricots/etc. (not processed)	0.0131595	0.734238	0.992629	AFI
genus.Faecalibacterium.id.2057	Yuba-Jujube/dried Grape/dried Persimmon/dried bananas/dried apricots/etc. (not processed)	-0.059191	0.126414	0.794287	AFI
genus.Faecalitalea.id.11392	Yuba-Jujube/dried Grape/dried Persimmon/dried bananas/dried apricots/etc. (not processed)	-0.0178629	0.644905	0.987667	AFI
genus.FamilyXIIIAD3011group.id.11293	Yuba-Jujube/dried Grape/dried Persimmon/dried bananas/dried apricots/etc. (not processed)	0.0268793	0.487971	0.97305	AFI
genus.FamilyXIIIUCG.001.id.11294	Yuba-Jujube/dried Grape/dried Persimmon/dried bananas/dried apricots/etc. (not processed)	0.0312043	0.420715	0.960285	AFI
genus.Flavobacterium.id.1142	Yuba-Jujube/dried Grape/dried Persimmon/dried bananas/dried apricots/etc. (not processed)	0.00331479	0.931854	0.998788	AFI
genus.Flavonifractor.id.2059	Yuba-Jujube/dried Grape/dried Persimmon/dried bananas/dried apricots/etc. (not processed)	0.0805952	0.0373175	0.553035	AFI
genus.Fusicatenibacter.id.11305	Yuba-Jujube/dried Grape/dried Persimmon/dried bananas/dried apricots/etc. (not processed)	0.0205436	0.596094	0.983723	AFI
genus.Fusobacterium.id.2210	Yuba-Jujube/dried Grape/dried Persimmon/dried bananas/dried apricots/etc. (not processed)	-0.0702406	0.0696456	0.679856	AFI
genus.Gemella.id.1733	Yuba-Jujube/dried Grape/dried Persimmon/dried bananas/dried apricots/etc. (not processed)	0.0172294	0.656678	0.988471	AFI
genus.Gordonibacter.id.821	Yuba-Jujube/dried Grape/dried Persimmon/dried bananas/dried apricots/etc. (not processed)	0.00581818	0.88069	0.997674	AFI
genus.Granulicatella.id.1821	Yuba-Jujube/dried Grape/dried Persimmon/dried bananas/dried apricots/etc. (not processed)	-0.0271069	0.484293	0.972214	AFI
genus.Haemophilus.id.3698	Yuba-Jujube/dried Grape/dried Persimmon/dried bananas/dried apricots/etc. (not processed)	-0.0544068	0.160143	0.835954	AFI
genus.Halomonas.id.3616	Yuba-Jujube/dried Grape/dried Persimmon/dried bananas/dried apricots/etc. (not processed)	0.062811	0.104813	0.760296	AFI
genus.Herbaspirillum.id.2972	Yuba-Jujube/dried Grape/dried Persimmon/dried bananas/dried apricots/etc. (not processed)	0.055643	0.150846	0.825459	AFI
genus.Holdemanella.id.11393	Yuba-Jujube/dried Grape/dried Persimmon/dried bananas/dried apricots/etc. (not processed)	-0.0587543	0.129264	0.798627	AFI
genus.Holdemania.id.2157	Yuba-Jujube/dried Grape/dried Persimmon/dried bananas/dried apricots/etc. (not processed)	-0.0191627	0.62103	0.985886	AFI
genus.Howardella.id.2000	Yuba-Jujube/dried Grape/dried Persimmon/dried bananas/dried apricots/etc. (not processed)	-0.0323891	0.403285	0.95601	AFI
genus.Hungatella.id.11306	Yuba-Jujube/dried Grape/dried Persimmon/dried bananas/dried apricots/etc. (not processed)	0.0617371	0.110898	0.770801	AFI
genus.Hydrobacter.id.14314	Yuba-Jujube/dried Grape/dried Persimmon/dried bananas/dried apricots/etc. (not processed)	0.0594405	0.124843	0.7921	AFI
genus.Idiomarina.id.3387	Yuba-Jujube/dried Grape/dried Persimmon/dried bananas/dried apricots/etc. (not processed)	0.0545233	0.15925	0.835136	AFI
genus.Intestinibacter.id.11345	Yuba-Jujube/dried Grape/dried Persimmon/dried bananas/dried apricots/etc. (not processed)	-0.0327443	0.398144	0.954845	AFI
genus.Intestinimonas.id.2062	Yuba-Jujube/dried Grape/dried Persimmon/dried bananas/dried apricots/etc. (not processed)	0.0482147	0.213303	0.880888	AFI
genus.Lachnoclostridium.id.11308	Yuba-Jujube/dried Grape/dried Persimmon/dried bananas/dried apricots/etc. (not processed)	0.0614217	0.112722	0.774212	AFI
genus.Lachnospira.id.2004	Yuba-Jujube/dried Grape/dried Persimmon/dried bananas/dried apricots/etc. (not processed)	0.0299288	0.439864	0.964398	AFI
genus.LachnospiraceaeFCS020group.id.11314	Yuba-Jujube/dried Grape/dried Persimmon/dried bananas/dried apricots/etc. (not processed)	-0.0103739	0.788987	0.995505	AFI
genus.LachnospiraceaeND3007group.id.11317	Yuba-Jujube/dried Grape/dried Persimmon/dried bananas/dried apricots/etc. (not processed)	0.020839	0.59082	0.983293	AFI
genus.LachnospiraceaeNK4A136group.id.11319	Yuba-Jujube/dried Grape/dried Persimmon/dried bananas/dried apricots/etc. (not processed)	0.002202	0.954688	0.999229	AFI
genus.LachnospiraceaeUCG.001.id.11321	Yuba-Jujube/dried Grape/dried Persimmon/dried bananas/dried apricots/etc. (not processed)	-0.0559694	0.14846	0.823158	AFI
genus.LachnospiraceaeUCG.003.id.11323	Yuba-Jujube/dried Grape/dried Persimmon/dried bananas/dried apricots/etc. (not processed)	-0.0586971	0.129637	0.799031	AFI
genus.LachnospiraceaeUCG.004.id.11324	Yuba-Jujube/dried Grape/dried Persimmon/dried bananas/dried apricots/etc. (not processed)	0.055869	0.149191	0.824138	AFI
genus.LachnospiraceaeUCG.010.id.11330	Yuba-Jujube/dried Grape/dried Persimmon/dried bananas/dried apricots/etc. (not processed)	0.0284039	0.463526	0.968841	AFI
genus.Lactobacillus.id.1837	Yuba-Jujube/dried Grape/dried Persimmon/dried bananas/dried apricots/etc. (not processed)	-0.0228889	0.554822	0.980375	AFI
genus.Lelliottia.id.14638	Yuba-Jujube/dried Grape/dried Persimmon/dried bananas/dried apricots/etc. (not processed)	0.0476753	0.218475	0.884627	AFI
genus.Marvinbryantia.id.2005	Yuba-Jujube/dried Grape/dried Persimmon/dried bananas/dried apricots/etc. (not processed)	-0.0426589	0.270903	0.911781	AFI
genus.Massilia.id.2975	Yuba-Jujube/dried Grape/dried Persimmon/dried bananas/dried apricots/etc. (not processed)	-0.00322079	0.933782	0.998788	AFI
genus.Megamonas.id.2184	Yuba-Jujube/dried Grape/dried Persimmon/dried bananas/dried apricots/etc. (not processed)	0.00376697	0.922585	0.998669	AFI
genus.Megasphaera.id.2185	Yuba-Jujube/dried Grape/dried Persimmon/dried bananas/dried apricots/etc. (not processed)	0.0250866	0.517458	0.976417	AFI
genus.Methanobrevibacter.id.123	Yuba-Jujube/dried Grape/dried Persimmon/dried bananas/dried apricots/etc. (not processed)	0.00491579	0.899087	0.99814	AFI
genus.Methylobacterium.id.2497	Yuba-Jujube/dried Grape/dried Persimmon/dried bananas/dried apricots/etc. (not processed)	0.0425839	0.271747	0.912114	AFI
genus.Mitsuokella.id.2186	Yuba-Jujube/dried Grape/dried Persimmon/dried bananas/dried apricots/etc. (not processed)	0.0462298	0.232775	0.893146	AFI
genus.Mogibacterium.id.1960	Yuba-Jujube/dried Grape/dried Persimmon/dried bananas/dried apricots/etc. (not processed)	-0.0162496	0.675053	0.989155	AFI
genus.Neisseria.id.3032	Yuba-Jujube/dried Grape/dried Persimmon/dried bananas/dried apricots/etc. (not processed)	-0.00434803	0.91069	0.998458	AFI
genus.Nocardiopsis.id.777	Yuba-Jujube/dried Grape/dried Persimmon/dried bananas/dried apricots/etc. (not processed)	-0.026476	0.494525	0.974162	AFI
genus.Odoribacter.id.952	Yuba-Jujube/dried Grape/dried Persimmon/dried bananas/dried apricots/etc. (not processed)	0.0172519	0.656258	0.988471	AFI
genus.Olsenella.id.822	Yuba-Jujube/dried Grape/dried Persimmon/dried bananas/dried apricots/etc. (not processed)	-0.00219117	0.954923	0.999229	AFI
genus.Oscillibacter.id.2063	Yuba-Jujube/dried Grape/dried Persimmon/dried bananas/dried apricots/etc. (not processed)	0.0468751	0.226312	0.889443	AFI
genus.Oscillospira.id.2064	Yuba-Jujube/dried Grape/dried Persimmon/dried bananas/dried apricots/etc. (not processed)	-0.00101527	0.979105	0.999794	AFI
genus.Oxalobacter.id.2978	Yuba-Jujube/dried Grape/dried Persimmon/dried bananas/dried apricots/etc. (not processed)	0.0318411	0.411292	0.958397	AFI
genus.Paeniclostridium.id.14378	Yuba-Jujube/dried Grape/dried Persimmon/dried bananas/dried apricots/etc. (not processed)	0.0118398	0.760026	0.993859	AFI
genus.Parabacteroides.id.954	Yuba-Jujube/dried Grape/dried Persimmon/dried bananas/dried apricots/etc. (not processed)	0.117713	0.00232257	0.144996	AFI
genus.Paraprevotella.id.962	Yuba-Jujube/dried Grape/dried Persimmon/dried bananas/dried apricots/etc. (not processed)	-0.0167424	0.665787	0.988648	AFI
genus.Parasutterella.id.2892	Yuba-Jujube/dried Grape/dried Persimmon/dried bananas/dried apricots/etc. (not processed)	0.0726044	0.0607277	0.652654	AFI
genus.Parvimonas.id.1945	Yuba-Jujube/dried Grape/dried Persimmon/dried bananas/dried apricots/etc. (not processed)	-0.00347979	0.928471	0.998788	AFI
genus.Pelagibacterium.id.2484	Yuba-Jujube/dried Grape/dried Persimmon/dried bananas/dried apricots/etc. (not processed)	0.0294919	0.44667	0.965624	AFI
genus.Pelomonas.id.2945	Yuba-Jujube/dried Grape/dried Persimmon/dried bananas/dried apricots/etc. (not processed)	0.0381653	0.324663	0.934161	AFI
genus.Peptococcus.id.2037	Yuba-Jujube/dried Grape/dried Persimmon/dried bananas/dried apricots/etc. (not processed)	0.0431234	0.265716	0.909862	AFI
genus.Peptoniphilus.id.1946	Yuba-Jujube/dried Grape/dried Persimmon/dried bananas/dried apricots/etc. (not processed)	0.0172125	0.656994	0.988471	AFI
genus.Phascolarctobacterium.id.2168	Yuba-Jujube/dried Grape/dried Persimmon/dried bananas/dried apricots/etc. (not processed)	0.0210326	0.587284	0.982789	AFI
genus.Phreatobacter.id.11439	Yuba-Jujube/dried Grape/dried Persimmon/dried bananas/dried apricots/etc. (not processed)	-0.000309464	0.99363	1	AFI
genus.Porphyromonas.id.956	Yuba-Jujube/dried Grape/dried Persimmon/dried bananas/dried apricots/etc. (not processed)	-0.0409663	0.290392	0.920661	AFI
genus.Prauserella.id.754	Yuba-Jujube/dried Grape/dried Persimmon/dried bananas/dried apricots/etc. (not processed)	-0.00975594	0.801286	0.995505	AFI
genus.Prevotella.id.963	Yuba-Jujube/dried Grape/dried Persimmon/dried bananas/dried apricots/etc. (not processed)	-0.0343492	0.375414	0.948251	AFI
genus.Prevotella2.id.11180	Yuba-Jujube/dried Grape/dried Persimmon/dried bananas/dried apricots/etc. (not processed)	-0.0525213	0.175149	0.850117	AFI
genus.Prevotella6.id.11181	Yuba-Jujube/dried Grape/dried Persimmon/dried bananas/dried apricots/etc. (not processed)	-0.019195	0.620442	0.985859	AFI
genus.Prevotella7.id.11182	Yuba-Jujube/dried Grape/dried Persimmon/dried bananas/dried apricots/etc. (not processed)	-0.0424551	0.273201	0.912958	AFI
genus.Prevotella9.id.11183	Yuba-Jujube/dried Grape/dried Persimmon/dried bananas/dried apricots/etc. (not processed)	-0.0540952	0.162515	0.838475	AFI
genus.PrevotellaceaeNK3B31group.id.11185	Yuba-Jujube/dried Grape/dried Persimmon/dried bananas/dried apricots/etc. (not processed)	-0.023124	0.550764	0.980105	AFI
genus.PrevotellaceaeUCG.001.id.11186	Yuba-Jujube/dried Grape/dried Persimmon/dried bananas/dried apricots/etc. (not processed)	-0.0596044	0.123804	0.790414	AFI
genus.Pseudobutyrivibrio.id.2010	Yuba-Jujube/dried Grape/dried Persimmon/dried bananas/dried apricots/etc. (not processed)	-0.0327007	0.398773	0.954856	AFI
genus.Pseudomonas.id.3723	Yuba-Jujube/dried Grape/dried Persimmon/dried bananas/dried apricots/etc. (not processed)	-0.0300634	0.437909	0.963804	AFI
genus.Psychrobacter.id.3716	Yuba-Jujube/dried Grape/dried Persimmon/dried bananas/dried apricots/etc. (not processed)	-0.0527317	0.173424	0.848549	AFI
genus.Pyramidobacter.id.3912	Yuba-Jujube/dried Grape/dried Persimmon/dried bananas/dried apricots/etc. (not processed)	-0.0297963	0.441992	0.964785	AFI
genus.Ralstonia.id.2909	Yuba-Jujube/dried Grape/dried Persimmon/dried bananas/dried apricots/etc. (not processed)	0.142337	0.000226738	0.0320037	AFI
genus.Rheinheimera.id.3426	Yuba-Jujube/dried Grape/dried Persimmon/dried bananas/dried apricots/etc. (not processed)	0.00316634	0.934899	0.998788	AFI
genus.RikenellaceaeRC9gutgroup.id.11191	Yuba-Jujube/dried Grape/dried Persimmon/dried bananas/dried apricots/etc. (not processed)	-0.00481064	0.901234	0.998156	AFI
genus.Romboutsia.id.11347	Yuba-Jujube/dried Grape/dried Persimmon/dried bananas/dried apricots/etc. (not processed)	-0.055342	0.153036	0.827851	AFI
genus.Roseburia.id.2012	Yuba-Jujube/dried Grape/dried Persimmon/dried bananas/dried apricots/etc. (not processed)	-0.0600653	0.120901	0.786096	AFI
genus.Rothia.id.646	Yuba-Jujube/dried Grape/dried Persimmon/dried bananas/dried apricots/etc. (not processed)	-0.0437516	0.258808	0.905905	AFI
genus.Ruminiclostridium5.id.11355	Yuba-Jujube/dried Grape/dried Persimmon/dried bananas/dried apricots/etc. (not processed)	0.0222847	0.565227	0.981013	AFI
genus.Ruminiclostridium6.id.11356	Yuba-Jujube/dried Grape/dried Persimmon/dried bananas/dried apricots/etc. (not processed)	0.00273149	0.943823	0.99908	AFI
genus.Ruminiclostridium9.id.11357	Yuba-Jujube/dried Grape/dried Persimmon/dried bananas/dried apricots/etc. (not processed)	0.0951044	0.013932	0.373351	AFI
genus.RuminococcaceaeNK4A214group.id.11358	Yuba-Jujube/dried Grape/dried Persimmon/dried bananas/dried apricots/etc. (not processed)	0.0336677	0.384967	0.951712	AFI
genus.RuminococcaceaeUCG.002.id.11360	Yuba-Jujube/dried Grape/dried Persimmon/dried bananas/dried apricots/etc. (not processed)	0.0153111	0.692762	0.990544	AFI
genus.RuminococcaceaeUCG.003.id.11361	Yuba-Jujube/dried Grape/dried Persimmon/dried bananas/dried apricots/etc. (not processed)	0.0448992	0.246513	0.900346	AFI
genus.RuminococcaceaeUCG.004.id.11362	Yuba-Jujube/dried Grape/dried Persimmon/dried bananas/dried apricots/etc. (not processed)	0.035559	0.35882	0.943679	AFI
genus.RuminococcaceaeUCG.005.id.11363	Yuba-Jujube/dried Grape/dried Persimmon/dried bananas/dried apricots/etc. (not processed)	0.00116789	0.975959	0.999733	AFI
genus.RuminococcaceaeUCG.009.id.11366	Yuba-Jujube/dried Grape/dried Persimmon/dried bananas/dried apricots/etc. (not processed)	0.0655066	0.0907014	0.733668	AFI
genus.RuminococcaceaeUCG.010.id.11367	Yuba-Jujube/dried Grape/dried Persimmon/dried bananas/dried apricots/etc. (not processed)	0.0480873	0.214517	0.881941	AFI
genus.RuminococcaceaeUCG.013.id.11370	Yuba-Jujube/dried Grape/dried Persimmon/dried bananas/dried apricots/etc. (not processed)	0.000493282	0.989845	1	AFI
genus.RuminococcaceaeUCG.014.id.11371	Yuba-Jujube/dried Grape/dried Persimmon/dried bananas/dried apricots/etc. (not processed)	0.0403263	0.297917	0.923641	AFI
genus.Ruminococcus1.id.11373	Yuba-Jujube/dried Grape/dried Persimmon/dried bananas/dried apricots/etc. (not processed)	-0.0388737	0.31567	0.930132	AFI
genus.Ruminococcus2.id.11374	Yuba-Jujube/dried Grape/dried Persimmon/dried bananas/dried apricots/etc. (not processed)	0.00539321	0.889317	0.997885	AFI
genus.Saccharopolyspora.id.757	Yuba-Jujube/dried Grape/dried Persimmon/dried bananas/dried apricots/etc. (not processed)	-0.00218412	0.955067	0.999229	AFI
genus.Sellimonas.id.14369	Yuba-Jujube/dried Grape/dried Persimmon/dried bananas/dried apricots/etc. (not processed)	0.00273539	0.943743	0.99908	AFI
genus.Senegalimassilia.id.11160	Yuba-Jujube/dried Grape/dried Persimmon/dried bananas/dried apricots/etc. (not processed)	-0.0203152	0.600187	0.984355	AFI
genus.Simplicispira.id.2957	Yuba-Jujube/dried Grape/dried Persimmon/dried bananas/dried apricots/etc. (not processed)	0.0397877	0.304504	0.925727	AFI
genus.Slackia.id.825	Yuba-Jujube/dried Grape/dried Persimmon/dried bananas/dried apricots/etc. (not processed)	-0.0295557	0.445687	0.965416	AFI
genus.Solobacterium.id.2161	Yuba-Jujube/dried Grape/dried Persimmon/dried bananas/dried apricots/etc. (not processed)	-0.0112386	0.771866	0.994738	AFI
genus.Sphingomonas.id.2852	Yuba-Jujube/dried Grape/dried Persimmon/dried bananas/dried apricots/etc. (not processed)	0.0648722	0.0938767	0.740481	AFI
genus.Staphylococcus.id.1780	Yuba-Jujube/dried Grape/dried Persimmon/dried bananas/dried apricots/etc. (not processed)	-0.0406857	0.293711	0.922113	AFI
genus.Stenotrophomonas.id.3818	Yuba-Jujube/dried Grape/dried Persimmon/dried bananas/dried apricots/etc. (not processed)	0.0368745	0.341307	0.939594	AFI
genus.Streptococcus.id.1853	Yuba-Jujube/dried Grape/dried Persimmon/dried bananas/dried apricots/etc. (not processed)	0.0260371	0.501612	0.974472	AFI
genus.Subdoligranulum.id.2070	Yuba-Jujube/dried Grape/dried Persimmon/dried bananas/dried apricots/etc. (not processed)	-0.00243167	0.949968	0.999098	AFI
genus.Sutterella.id.2896	Yuba-Jujube/dried Grape/dried Persimmon/dried bananas/dried apricots/etc. (not processed)	-0.00585219	0.879966	0.997674	AFI
genus.Terrisporobacter.id.11348	Yuba-Jujube/dried Grape/dried Persimmon/dried bananas/dried apricots/etc. (not processed)	-0.076645	0.047687	0.604793	AFI
genus.Turicibacter.id.2162	Yuba-Jujube/dried Grape/dried Persimmon/dried bananas/dried apricots/etc. (not processed)	-0.020638	0.594406	0.983557	AFI
genus.Tyzzerella.id.11334	Yuba-Jujube/dried Grape/dried Persimmon/dried bananas/dried apricots/etc. (not processed)	0.0416549	0.282353	0.917359	AFI
genus.Tyzzerella3.id.11335	Yuba-Jujube/dried Grape/dried Persimmon/dried bananas/dried apricots/etc. (not processed)	0.0119839	0.757197	0.993709	AFI
genus.Tyzzerella4.id.11336	Yuba-Jujube/dried Grape/dried Persimmon/dried bananas/dried apricots/etc. (not processed)	-0.0246381	0.524976	0.977311	AFI
genus.unknowngenus.id.1000000005	Yuba-Jujube/dried Grape/dried Persimmon/dried bananas/dried apricots/etc. (not processed)	0.0757086	0.0504788	0.615508	AFI
genus.unknowngenus.id.1000000017	Yuba-Jujube/dried Grape/dried Persimmon/dried bananas/dried apricots/etc. (not processed)	-0.0449451	0.24596	0.900066	AFI
genus.unknowngenus.id.1000001215	Yuba-Jujube/dried Grape/dried Persimmon/dried bananas/dried apricots/etc. (not processed)	-0.00492499	0.898899	0.99814	AFI
genus.unknowngenus.id.1000003999	Yuba-Jujube/dried Grape/dried Persimmon/dried bananas/dried apricots/etc. (not processed)	-0.00138876	0.971421	0.999733	AFI
genus.unknowngenus.id.1000005472	Yuba-Jujube/dried Grape/dried Persimmon/dried bananas/dried apricots/etc. (not processed)	0.0415343	0.283669	0.91775	AFI
genus.unknowngenus.id.1000005479	Yuba-Jujube/dried Grape/dried Persimmon/dried bananas/dried apricots/etc. (not processed)	-0.0659232	0.0886605	0.729347	AFI
genus.unknowngenus.id.1000010972	Yuba-Jujube/dried Grape/dried Persimmon/dried bananas/dried apricots/etc. (not processed)	-0.0160813	0.678229	0.989565	AFI
genus.unknowngenus.id.1000013899	Yuba-Jujube/dried Grape/dried Persimmon/dried bananas/dried apricots/etc. (not processed)	0.0298597	0.44102	0.964596	AFI
genus.unknowngenus.id.1000043796	Yuba-Jujube/dried Grape/dried Persimmon/dried bananas/dried apricots/etc. (not processed)	-0.0194495	0.615814	0.985625	AFI
genus.unknowngenus.id.1252	Yuba-Jujube/dried Grape/dried Persimmon/dried bananas/dried apricots/etc. (not processed)	0.0411942	0.287713	0.919599	AFI
genus.unknowngenus.id.1868	Yuba-Jujube/dried Grape/dried Persimmon/dried bananas/dried apricots/etc. (not processed)	0.0372831	0.33598	0.937506	AFI
genus.unknowngenus.id.2001	Yuba-Jujube/dried Grape/dried Persimmon/dried bananas/dried apricots/etc. (not processed)	0.00931471	0.810098	0.995948	AFI
genus.unknowngenus.id.2041	Yuba-Jujube/dried Grape/dried Persimmon/dried bananas/dried apricots/etc. (not processed)	0.0169228	0.662406	0.98851	AFI
genus.unknowngenus.id.2071	Yuba-Jujube/dried Grape/dried Persimmon/dried bananas/dried apricots/etc. (not processed)	0.0583896	0.131662	0.801511	AFI
genus.unknowngenus.id.2393	Yuba-Jujube/dried Grape/dried Persimmon/dried bananas/dried apricots/etc. (not processed)	0.119387	0.00199536	0.132622	AFI
genus.unknowngenus.id.826	Yuba-Jujube/dried Grape/dried Persimmon/dried bananas/dried apricots/etc. (not processed)	0.0230152	0.55264	0.980316	AFI
genus.unknowngenus.id.964	Yuba-Jujube/dried Grape/dried Persimmon/dried bananas/dried apricots/etc. (not processed)	-0.0422932	0.275036	0.913918	AFI
genus.Veillonella.id.2198	Yuba-Jujube/dried Grape/dried Persimmon/dried bananas/dried apricots/etc. (not processed)	0.0256656	0.507738	0.974878	AFI
genus.Vibrionimonas.id.13914	Yuba-Jujube/dried Grape/dried Persimmon/dried bananas/dried apricots/etc. (not processed)	0.00961224	0.804153	0.995631	AFI
genus.Weissella.id.1843	Yuba-Jujube/dried Grape/dried Persimmon/dried bananas/dried apricots/etc. (not processed)	-0.0313078	0.419174	0.959898	AFI
genus.Clostridiuminnocuumgroup.id.14397	Yuba-Whole milk	-0.0887568	0.10804	0.766339	AFI
genus.Eubacteriumbrachygroup.id.11296	Yuba-Whole milk	0.0615276	0.265787	0.909905	AFI
genus.Eubacteriumcoprostanoligenesgroup.id.11375	Yuba-Whole milk	0.0540872	0.327878	0.935139	AFI
genus.Eubacteriumeligensgroup.id.14372	Yuba-Whole milk	0.0513112	0.35334	0.942404	AFI
genus.Eubacteriumfissicatenagroup.id.14373	Yuba-Whole milk	-0.0414169	0.45404	0.967191	AFI
genus.Eubacteriumhalliigroup.id.11338	Yuba-Whole milk	0.0458151	0.407313	0.956894	AFI
genus.Eubacteriumnodatumgroup.id.11297	Yuba-Whole milk	0.0374293	0.498685	0.974176	AFI
genus.Eubacteriumrectalegroup.id.14374	Yuba-Whole milk	0.0636242	0.249666	0.901967	AFI
genus.Eubacteriumruminantiumgroup.id.11340	Yuba-Whole milk	-0.0668166	0.226785	0.889626	AFI
genus.Eubacteriumventriosumgroup.id.11341	Yuba-Whole milk	0.0846208	0.125531	0.793015	AFI
genus.Eubacteriumxylanophilumgroup.id.14375	Yuba-Whole milk	0.0290496	0.599571	0.984198	AFI
genus.Ruminococcusgauvreauiigroup.id.11342	Yuba-Whole milk	0.00958828	0.862377	0.997264	AFI
genus.Ruminococcusgnavusgroup.id.14376	Yuba-Whole milk	-0.110228	0.0457747	0.596025	AFI
genus.Ruminococcustorquesgroup.id.14377	Yuba-Whole milk	-0.0651025	0.238816	0.896401	AFI
genus.Abiotrophia.id.1803	Yuba-Whole milk	-0.0321567	0.561106	0.980963	AFI
genus.Acidaminococcus.id.2167	Yuba-Whole milk	0.0908592	0.099935	0.750829	AFI
genus.Acinetobacter.id.3711	Yuba-Whole milk	-0.0140256	0.799821	0.995505	AFI
genus.Actinomyces.id.423	Yuba-Whole milk	-0.119	0.0309865	0.516182	AFI
genus.Adlercreutzia.id.812	Yuba-Whole milk	-0.0273282	0.621381	0.985928	AFI
genus.Akkermansia.id.4037	Yuba-Whole milk	0.0342815	0.535311	0.978439	AFI
genus.Aliihoeflea.id.2512	Yuba-Whole milk	0.0408109	0.460677	0.968559	AFI
genus.Alistipes.id.968	Yuba-Whole milk	0.102943	0.0621952	0.657387	AFI
genus.Allisonella.id.2174	Yuba-Whole milk	0.0462849	0.402714	0.955892	AFI
genus.Alloprevotella.id.961	Yuba-Whole milk	-0.043249	0.434105	0.962891	AFI
genus.Anaerofilum.id.2053	Yuba-Whole milk	0.0801979	0.146652	0.821108	AFI
genus.Anaerostipes.id.1991	Yuba-Whole milk	-0.0300551	0.586993	0.982753	AFI
genus.Anaerotruncus.id.2054	Yuba-Whole milk	-0.0164912	0.76558	0.994264	AFI
genus.Atopobium.id.814	Yuba-Whole milk	0.00767629	0.889681	0.997885	AFI
genus.Bacteroides.id.918	Yuba-Whole milk	0.126335	0.0219622	0.452447	AFI
genus.Barnesiella.id.944	Yuba-Whole milk	-0.000206229	0.997027	1	AFI
genus.Bifidobacterium.id.436	Yuba-Whole milk	0.107152	0.0522012	0.622337	AFI
genus.Bilophila.id.3170	Yuba-Whole milk	-0.0095556	0.862841	0.997264	AFI
genus.Blastomonas.id.2845	Yuba-Whole milk	-0.0251179	0.649875	0.988118	AFI
genus.Blautia.id.1992	Yuba-Whole milk	-0.144196	0.0088616	0.30112	AFI
genus.Brachybacterium.id.535	Yuba-Whole milk	-0.0154501	0.780099	0.995161	AFI
genus.Bradyrhizobium.id.2448	Yuba-Whole milk	0.0992266	0.0722865	0.687605	AFI
genus.Brevibacterium.id.522	Yuba-Whole milk	-0.0138829	0.801918	0.995505	AFI
genus.Brevundimonas.id.2390	Yuba-Whole milk	0.0186634	0.735918	0.992629	AFI
genus.Brochothrix.id.1738	Yuba-Whole milk	-0.0681052	0.217932	0.884357	AFI
genus.Brucella.id.2457	Yuba-Whole milk	-0.0457686	0.40779	0.957117	AFI
genus.Butyricicoccus.id.2055	Yuba-Whole milk	-0.0045714	0.934134	0.998788	AFI
genus.Butyricimonas.id.945	Yuba-Whole milk	0.0469477	0.395808	0.954351	AFI
genus.CandidatusSoleaferrea.id.11350	Yuba-Whole milk	0.0386798	0.484439	0.972274	AFI
genus.CandidatusStoquefichus.id.11379	Yuba-Whole milk	-0.0579016	0.295044	0.922537	AFI
genus.Catabacter.id.11282	Yuba-Whole milk	-0.0466806	0.398699	0.954856	AFI
genus.Catenibacterium.id.2153	Yuba-Whole milk	-0.0547332	0.322305	0.933198	AFI
genus.Cetobacterium.id.2209	Yuba-Whole milk	-0.000178091	0.997432	1	AFI
genus.Christensenella.id.1867	Yuba-Whole milk	0.0370745	0.502768	0.974472	AFI
genus.ChristensenellaceaeR.7group.id.11283	Yuba-Whole milk	-0.0045377	0.934652	0.998788	AFI
genus.Chryseobacterium.id.1126	Yuba-Whole milk	-0.0397342	0.4726	0.970503	AFI
genus.Cloacibacillus.id.3908	Yuba-Whole milk	-0.0378571	0.493589	0.974003	AFI
genus.Clostridiumsensustricto1.id.1873	Yuba-Whole milk	-0.0931763	0.0915376	0.735283	AFI
genus.Collinsella.id.815	Yuba-Whole milk	-0.00642106	0.907584	0.99828	AFI
genus.Comamonas.id.2925	Yuba-Whole milk	-0.0152934	0.782273	0.995161	AFI
genus.Coprobacillus.id.2154	Yuba-Whole milk	0.0122735	0.824484	0.996458	AFI
genus.Coprococcus1.id.11301	Yuba-Whole milk	-0.0149553	0.786861	0.995436	AFI
genus.Coprococcus2.id.11302	Yuba-Whole milk	-0.0127572	0.817591	0.996092	AFI
genus.Coprococcus3.id.11303	Yuba-Whole milk	0.0182381	0.741589	0.992822	AFI
genus.Corynebacterium.id.449	Yuba-Whole milk	-0.099672	0.070996	0.683963	AFI
genus.Corynebacterium1.id.11143	Yuba-Whole milk	0.0330254	0.550568	0.980105	AFI
genus.DefluviitaleaceaeUCG.011.id.11287	Yuba-Whole milk	0.0476683	0.388784	0.952365	AFI
genus.Delftia.id.2927	Yuba-Whole milk	-0.0101964	0.85382	0.997168	AFI
genus.Desulfovibrio.id.3173	Yuba-Whole milk	-0.0132509	0.810663	0.995948	AFI
genus.Dialister.id.2183	Yuba-Whole milk	0.0408097	0.46049	0.968559	AFI
genus.Dielma.id.11380	Yuba-Whole milk	0.019509	0.724427	0.991929	AFI
genus.Dorea.id.1997	Yuba-Whole milk	-0.059073	0.285203	0.918634	AFI
genus.Eggerthella.id.819	Yuba-Whole milk	-0.115298	0.0366358	0.549154	AFI
genus.Eisenbergiella.id.11304	Yuba-Whole milk	-0.0794536	0.150381	0.825187	AFI
genus.Enhydrobacter.id.3713	Yuba-Whole milk	-0.0820109	0.137707	0.809347	AFI
genus.Enterococcus.id.1831	Yuba-Whole milk	-0.0145875	0.792088	0.995505	AFI
genus.Enterorhabdus.id.820	Yuba-Whole milk	0.0442787	0.423434	0.960702	AFI
genus.Erysipelatoclostridium.id.11381	Yuba-Whole milk	-0.0617392	0.263992	0.908818	AFI
genus.ErysipelotrichaceaeUCG.003.id.11384	Yuba-Whole milk	0.00114167	0.983535	1	AFI
genus.Escherichia.Shigella.id.3504	Yuba-Whole milk	-0.0775474	0.160438	0.836359	AFI
genus.Eubacterium.id.1932	Yuba-Whole milk	-0.0530491	0.337439	0.93809	AFI
genus.Ezakiella.id.11289	Yuba-Whole milk	-0.0239165	0.665424	0.98864	AFI
genus.Faecalibacterium.id.2057	Yuba-Whole milk	-0.0184554	0.738621	0.992707	AFI
genus.Faecalitalea.id.11392	Yuba-Whole milk	4.21219e-06	0.999939	1	AFI
genus.FamilyXIIIAD3011group.id.11293	Yuba-Whole milk	0.0901671	0.102537	0.756037	AFI
genus.FamilyXIIIUCG.001.id.11294	Yuba-Whole milk	0.0709157	0.199487	0.871057	AFI
genus.Flavobacterium.id.1142	Yuba-Whole milk	-0.00881341	0.873468	0.997674	AFI
genus.Flavonifractor.id.2059	Yuba-Whole milk	0.0495626	0.370001	0.946939	AFI
genus.Fusicatenibacter.id.11305	Yuba-Whole milk	0.0269674	0.625822	0.986681	AFI
genus.Fusobacterium.id.2210	Yuba-Whole milk	-0.107616	0.0511862	0.61878	AFI
genus.Gemella.id.1733	Yuba-Whole milk	-0.131398	0.0170966	0.407937	AFI
genus.Gordonibacter.id.821	Yuba-Whole milk	0.0184352	0.739028	0.992741	AFI
genus.Granulicatella.id.1821	Yuba-Whole milk	-0.144848	0.0085563	0.295962	AFI
genus.Haemophilus.id.3698	Yuba-Whole milk	-0.073166	0.185459	0.859797	AFI
genus.Halomonas.id.3616	Yuba-Whole milk	-0.0498807	0.367125	0.946466	AFI
genus.Herbaspirillum.id.2972	Yuba-Whole milk	-0.0137749	0.803326	0.995577	AFI
genus.Holdemanella.id.11393	Yuba-Whole milk	-0.0525502	0.341825	0.939605	AFI
genus.Holdemania.id.2157	Yuba-Whole milk	0.0335657	0.544063	0.979382	AFI
genus.Howardella.id.2000	Yuba-Whole milk	0.027652	0.617252	0.985625	AFI
genus.Hungatella.id.11306	Yuba-Whole milk	-0.0622319	0.260194	0.906741	AFI
genus.Hydrobacter.id.14314	Yuba-Whole milk	0.0742	0.179403	0.853701	AFI
genus.Idiomarina.id.3387	Yuba-Whole milk	-0.0201161	0.716076	0.991083	AFI
genus.Intestinibacter.id.11345	Yuba-Whole milk	-0.101501	0.0659637	0.668829	AFI
genus.Intestinimonas.id.2062	Yuba-Whole milk	0.049645	0.369396	0.946829	AFI
genus.Lachnoclostridium.id.11308	Yuba-Whole milk	-0.00173643	0.974958	0.999733	AFI
genus.Lachnospira.id.2004	Yuba-Whole milk	0.0122113	0.825268	0.996458	AFI
genus.LachnospiraceaeFCS020group.id.11314	Yuba-Whole milk	0.0118784	0.830047	0.996545	AFI
genus.LachnospiraceaeND3007group.id.11317	Yuba-Whole milk	0.0162735	0.768704	0.994559	AFI
genus.LachnospiraceaeNK4A136group.id.11319	Yuba-Whole milk	0.0738649	0.181286	0.855715	AFI
genus.LachnospiraceaeUCG.001.id.11321	Yuba-Whole milk	0.00677151	0.902615	0.998156	AFI
genus.LachnospiraceaeUCG.003.id.11323	Yuba-Whole milk	-0.0277251	0.616322	0.985625	AFI
genus.LachnospiraceaeUCG.004.id.11324	Yuba-Whole milk	0.0532348	0.335749	0.937454	AFI
genus.LachnospiraceaeUCG.010.id.11330	Yuba-Whole milk	0.0520909	0.346065	0.940818	AFI
genus.Lactobacillus.id.1837	Yuba-Whole milk	-0.0982365	0.0751788	0.695402	AFI
genus.Lelliottia.id.14638	Yuba-Whole milk	0.036568	0.508625	0.975124	AFI
genus.Marvinbryantia.id.2005	Yuba-Whole milk	0.0707693	0.200419	0.871928	AFI
genus.Massilia.id.2975	Yuba-Whole milk	0.0109207	0.843565	0.996919	AFI
genus.Megamonas.id.2184	Yuba-Whole milk	-0.0391076	0.479417	0.971438	AFI
genus.Megasphaera.id.2185	Yuba-Whole milk	-0.0151292	0.784443	0.995161	AFI
genus.Methanobrevibacter.id.123	Yuba-Whole milk	-0.0117116	0.832311	0.996646	AFI
genus.Methylobacterium.id.2497	Yuba-Whole milk	0.012798	0.817018	0.996092	AFI
genus.Mitsuokella.id.2186	Yuba-Whole milk	0.0463937	0.401607	0.955622	AFI
genus.Mogibacterium.id.1960	Yuba-Whole milk	0.00144579	0.979158	0.999794	AFI
genus.Neisseria.id.3032	Yuba-Whole milk	-0.0395199	0.474994	0.971035	AFI
genus.Nocardiopsis.id.777	Yuba-Whole milk	-0.093045	0.0920045	0.736549	AFI
genus.Odoribacter.id.952	Yuba-Whole milk	0.14266	0.00956884	0.312297	AFI
genus.Olsenella.id.822	Yuba-Whole milk	-0.0422091	0.445445	0.965402	AFI
genus.Oscillibacter.id.2063	Yuba-Whole milk	0.0100258	0.856238	0.997196	AFI
genus.Oscillospira.id.2064	Yuba-Whole milk	0.0751645	0.1738	0.848751	AFI
genus.Oxalobacter.id.2978	Yuba-Whole milk	-0.066949	0.225864	0.889079	AFI
genus.Paeniclostridium.id.14378	Yuba-Whole milk	-0.0727714	0.187947	0.862133	AFI
genus.Parabacteroides.id.954	Yuba-Whole milk	0.186614	0.000682335	0.0677874	AFI
genus.Paraprevotella.id.962	Yuba-Whole milk	-0.045034	0.415363	0.959341	AFI
genus.Parasutterella.id.2892	Yuba-Whole milk	0.096132	0.0816704	0.711633	AFI
genus.Parvimonas.id.1945	Yuba-Whole milk	-0.0377301	0.495239	0.974162	AFI
genus.Pelagibacterium.id.2484	Yuba-Whole milk	-0.0438148	0.428311	0.961366	AFI
genus.Pelomonas.id.2945	Yuba-Whole milk	-0.0729439	0.1868	0.861163	AFI
genus.Peptococcus.id.2037	Yuba-Whole milk	0.0204955	0.7111	0.991083	AFI
genus.Peptoniphilus.id.1946	Yuba-Whole milk	-0.0887113	0.108247	0.766519	AFI
genus.Phascolarctobacterium.id.2168	Yuba-Whole milk	0.079518	0.15005	0.824945	AFI
genus.Phreatobacter.id.11439	Yuba-Whole milk	-0.0361947	0.512965	0.975839	AFI
genus.Porphyromonas.id.956	Yuba-Whole milk	-0.0669869	0.225601	0.889018	AFI
genus.Prauserella.id.754	Yuba-Whole milk	-0.0518812	0.348198	0.941503	AFI
genus.Prevotella.id.963	Yuba-Whole milk	-0.067657	0.220983	0.886293	AFI
genus.Prevotella2.id.11180	Yuba-Whole milk	-0.0739584	0.180827	0.855218	AFI
genus.Prevotella6.id.11181	Yuba-Whole milk	-0.0280636	0.612021	0.985383	AFI
genus.Prevotella7.id.11182	Yuba-Whole milk	-0.0711565	0.197961	0.870455	AFI
genus.Prevotella9.id.11183	Yuba-Whole milk	-0.0860243	0.119365	0.784315	AFI
genus.PrevotellaceaeNK3B31group.id.11185	Yuba-Whole milk	0.0275079	0.619088	0.985625	AFI
genus.PrevotellaceaeUCG.001.id.11186	Yuba-Whole milk	0.0323486	0.55877	0.980819	AFI
genus.Pseudobutyrivibrio.id.2010	Yuba-Whole milk	0.00318896	0.954049	0.999229	AFI
genus.Pseudomonas.id.3723	Yuba-Whole milk	-0.011813	0.83088	0.996574	AFI
genus.Psychrobacter.id.3716	Yuba-Whole milk	-0.114823	0.0373729	0.553343	AFI
genus.Pyramidobacter.id.3912	Yuba-Whole milk	-0.0694723	0.208813	0.877369	AFI
genus.Ralstonia.id.2909	Yuba-Whole milk	0.0924794	0.0939968	0.740775	AFI
genus.Rheinheimera.id.3426	Yuba-Whole milk	0.0087167	0.874845	0.997674	AFI
genus.RikenellaceaeRC9gutgroup.id.11191	Yuba-Whole milk	0.0300418	0.587159	0.982775	AFI
genus.Romboutsia.id.11347	Yuba-Whole milk	-0.0696588	0.207475	0.876419	AFI
genus.Roseburia.id.2012	Yuba-Whole milk	0.0378352	0.493839	0.974096	AFI
genus.Rothia.id.646	Yuba-Whole milk	-0.0487456	0.378142	0.949361	AFI
genus.Ruminiclostridium5.id.11355	Yuba-Whole milk	-0.0110437	0.841744	0.99685	AFI
genus.Ruminiclostridium6.id.11356	Yuba-Whole milk	0.00838158	0.879556	0.997674	AFI
genus.Ruminiclostridium9.id.11357	Yuba-Whole milk	0.11696	0.0340003	0.534303	AFI
genus.RuminococcaceaeNK4A214group.id.11358	Yuba-Whole milk	0.0599785	0.277875	0.915293	AFI
genus.RuminococcaceaeUCG.002.id.11360	Yuba-Whole milk	0.0272026	0.622811	0.986173	AFI
genus.RuminococcaceaeUCG.003.id.11361	Yuba-Whole milk	0.0554172	0.31611	0.930265	AFI
genus.RuminococcaceaeUCG.004.id.11362	Yuba-Whole milk	0.0467349	0.39815	0.954845	AFI
genus.RuminococcaceaeUCG.005.id.11363	Yuba-Whole milk	0.0232358	0.674393	0.989074	AFI
genus.RuminococcaceaeUCG.009.id.11366	Yuba-Whole milk	0.0590143	0.285846	0.918909	AFI
genus.RuminococcaceaeUCG.010.id.11367	Yuba-Whole milk	-0.0516052	0.350772	0.942103	AFI
genus.RuminococcaceaeUCG.013.id.11370	Yuba-Whole milk	0.013422	0.808264	0.995845	AFI
genus.RuminococcaceaeUCG.014.id.11371	Yuba-Whole milk	0.0173104	0.7543	0.993572	AFI
genus.Ruminococcus1.id.11373	Yuba-Whole milk	0.06403	0.246654	0.900424	AFI
genus.Ruminococcus2.id.11374	Yuba-Whole milk	-0.0042971	0.938078	0.998997	AFI
genus.Saccharopolyspora.id.757	Yuba-Whole milk	-0.0251142	0.649923	0.988118	AFI
genus.Sellimonas.id.14369	Yuba-Whole milk	0.0154827	0.779648	0.995161	AFI
genus.Senegalimassilia.id.11160	Yuba-Whole milk	0.0676054	0.221336	0.886373	AFI
genus.Simplicispira.id.2957	Yuba-Whole milk	-0.00767915	0.88964	0.997885	AFI
genus.Slackia.id.825	Yuba-Whole milk	-0.0304706	0.581832	0.98232	AFI
genus.Solobacterium.id.2161	Yuba-Whole milk	-0.113693	0.0393453	0.564517	AFI
genus.Sphingomonas.id.2852	Yuba-Whole milk	-0.0140436	0.799673	0.995505	AFI
genus.Staphylococcus.id.1780	Yuba-Whole milk	-0.0574807	0.298574	0.923648	AFI
genus.Stenotrophomonas.id.3818	Yuba-Whole milk	0.0425965	0.441277	0.964606	AFI
genus.Streptococcus.id.1853	Yuba-Whole milk	-0.162868	0.0030807	0.171163	AFI
genus.Subdoligranulum.id.2070	Yuba-Whole milk	-0.0147848	0.789233	0.995505	AFI
genus.Sutterella.id.2896	Yuba-Whole milk	0.0646183	0.242472	0.898677	AFI
genus.Terrisporobacter.id.11348	Yuba-Whole milk	-0.0870389	0.115089	0.777534	AFI
genus.Turicibacter.id.2162	Yuba-Whole milk	-0.0903244	0.101937	0.754984	AFI
genus.Tyzzerella.id.11334	Yuba-Whole milk	-0.0123838	0.822932	0.996432	AFI
genus.Tyzzerella3.id.11335	Yuba-Whole milk	-0.0466835	0.39867	0.954856	AFI
genus.Tyzzerella4.id.11336	Yuba-Whole milk	-0.0654645	0.236211	0.895182	AFI
genus.unknowngenus.id.1000000005	Yuba-Whole milk	-0.131844	0.0167762	0.404579	AFI
genus.unknowngenus.id.1000000017	Yuba-Whole milk	-0.134714	0.0145253	0.379962	AFI
genus.unknowngenus.id.1000001215	Yuba-Whole milk	-0.00273607	0.960569	0.99941	AFI
genus.unknowngenus.id.1000003999	Yuba-Whole milk	-0.0889794	0.107181	0.764497	AFI
genus.unknowngenus.id.1000005472	Yuba-Whole milk	-0.0755899	0.171283	0.846216	AFI
genus.unknowngenus.id.1000005479	Yuba-Whole milk	-0.0192372	0.727978	0.992306	AFI
genus.unknowngenus.id.1000010972	Yuba-Whole milk	-0.0573575	0.299612	0.923805	AFI
genus.unknowngenus.id.1000013899	Yuba-Whole milk	0.0387009	0.484201	0.97215	AFI
genus.unknowngenus.id.1000043796	Yuba-Whole milk	-0.00262386	0.962185	0.999417	AFI
genus.unknowngenus.id.1252	Yuba-Whole milk	0.0871562	0.114598	0.776637	AFI
genus.unknowngenus.id.1868	Yuba-Whole milk	0.007356	0.894257	0.998095	AFI
genus.unknowngenus.id.2001	Yuba-Whole milk	0.114404	0.0380774	0.557127	AFI
genus.unknowngenus.id.2041	Yuba-Whole milk	-0.0318632	0.564688	0.981013	AFI
genus.unknowngenus.id.2071	Yuba-Whole milk	-0.0392365	0.478169	0.971433	AFI
genus.unknowngenus.id.2393	Yuba-Whole milk	0.0440955	0.425157	0.961005	AFI
genus.unknowngenus.id.826	Yuba-Whole milk	-0.00889799	0.872264	0.997638	AFI
genus.unknowngenus.id.964	Yuba-Whole milk	-0.0838596	0.129024	0.798275	AFI
genus.Veillonella.id.2198	Yuba-Whole milk	-0.0536592	0.331724	0.936136	AFI
genus.Vibrionimonas.id.13914	Yuba-Whole milk	0.0337324	0.542064	0.979165	AFI
genus.Weissella.id.1843	Yuba-Whole milk	-0.0148025	0.789096	0.995505	AFI
genus.Clostridiuminnocuumgroup.id.14397	Yuba-Low fat skim liquid milk	-0.141139	0.110555	0.770157	AFI
genus.Eubacteriumbrachygroup.id.11296	Yuba-Low fat skim liquid milk	-0.036913	0.677529	0.989552	AFI
genus.Eubacteriumcoprostanoligenesgroup.id.11375	Yuba-Low fat skim liquid milk	-0.0383889	0.665397	0.98864	AFI
genus.Eubacteriumeligensgroup.id.14372	Yuba-Low fat skim liquid milk	-0.177365	0.0444573	0.590387	AFI
genus.Eubacteriumfissicatenagroup.id.14373	Yuba-Low fat skim liquid milk	-0.0680792	0.442823	0.965027	AFI
genus.Eubacteriumhalliigroup.id.11338	Yuba-Low fat skim liquid milk	-0.0948569	0.284533	0.91831	AFI
genus.Eubacteriumnodatumgroup.id.11297	Yuba-Low fat skim liquid milk	-0.0664356	0.453932	0.967191	AFI
genus.Eubacteriumrectalegroup.id.14374	Yuba-Low fat skim liquid milk	0.0351632	0.692021	0.990465	AFI
genus.Eubacteriumruminantiumgroup.id.11340	Yuba-Low fat skim liquid milk	0.0290921	0.743143	0.993059	AFI
genus.Eubacteriumventriosumgroup.id.11341	Yuba-Low fat skim liquid milk	-0.0440016	0.62007	0.985839	AFI
genus.Eubacteriumxylanophilumgroup.id.14375	Yuba-Low fat skim liquid milk	-0.0013864	0.987566	1	AFI
genus.Ruminococcusgauvreauiigroup.id.11342	Yuba-Low fat skim liquid milk	0.0698904	0.43076	0.961908	AFI
genus.Ruminococcusgnavusgroup.id.14376	Yuba-Low fat skim liquid milk	-0.197702	0.0248614	0.474737	AFI
genus.Ruminococcustorquesgroup.id.14377	Yuba-Low fat skim liquid milk	-0.118873	0.179445	0.853739	AFI
genus.Abiotrophia.id.1803	Yuba-Low fat skim liquid milk	-0.0878857	0.32154	0.933	AFI
genus.Acidaminococcus.id.2167	Yuba-Low fat skim liquid milk	0.0637019	0.47275	0.970503	AFI
genus.Acinetobacter.id.3711	Yuba-Low fat skim liquid milk	0.0314513	0.72313	0.991791	AFI
genus.Actinomyces.id.423	Yuba-Low fat skim liquid milk	-0.138478	0.117491	0.781447	AFI
genus.Adlercreutzia.id.812	Yuba-Low fat skim liquid milk	-0.0171568	0.846786	0.997008	AFI
genus.Akkermansia.id.4037	Yuba-Low fat skim liquid milk	-0.0374832	0.672832	0.989074	AFI
genus.Aliihoeflea.id.2512	Yuba-Low fat skim liquid milk	0.00420953	0.962209	0.999417	AFI
genus.Alistipes.id.968	Yuba-Low fat skim liquid milk	-0.0205165	0.81726	0.996092	AFI
genus.Allisonella.id.2174	Yuba-Low fat skim liquid milk	0.0300481	0.735012	0.992629	AFI
genus.Alloprevotella.id.961	Yuba-Low fat skim liquid milk	-0.11364	0.199466	0.871057	AFI
genus.Anaerofilum.id.2053	Yuba-Low fat skim liquid milk	0.0410499	0.643743	0.987576	AFI
genus.Anaerostipes.id.1991	Yuba-Low fat skim liquid milk	-0.0358061	0.686683	0.989963	AFI
genus.Anaerotruncus.id.2054	Yuba-Low fat skim liquid milk	-0.0468303	0.597743	0.983912	AFI
genus.Atopobium.id.814	Yuba-Low fat skim liquid milk	-0.107396	0.225417	0.888875	AFI
genus.Bacteroides.id.918	Yuba-Low fat skim liquid milk	0.126783	0.152048	0.826686	AFI
genus.Barnesiella.id.944	Yuba-Low fat skim liquid milk	-0.0389479	0.660824	0.98851	AFI
genus.Bifidobacterium.id.436	Yuba-Low fat skim liquid milk	0.0188059	0.832264	0.996646	AFI
genus.Bilophila.id.3170	Yuba-Low fat skim liquid milk	-0.139294	0.115328	0.77784	AFI
genus.Blastomonas.id.2845	Yuba-Low fat skim liquid milk	0.0308307	0.728376	0.992306	AFI
genus.Blautia.id.1992	Yuba-Low fat skim liquid milk	-0.0533095	0.548019	0.979673	AFI
genus.Brachybacterium.id.535	Yuba-Low fat skim liquid milk	0.0278734	0.753551	0.993508	AFI
genus.Bradyrhizobium.id.2448	Yuba-Low fat skim liquid milk	0.0809761	0.36116	0.944582	AFI
genus.Brevibacterium.id.522	Yuba-Low fat skim liquid milk	-0.012405	0.888902	0.997885	AFI
genus.Brevundimonas.id.2390	Yuba-Low fat skim liquid milk	0.0603813	0.49617	0.974162	AFI
genus.Brochothrix.id.1738	Yuba-Low fat skim liquid milk	-0.0467241	0.598574	0.98401	AFI
genus.Brucella.id.2457	Yuba-Low fat skim liquid milk	0.0211371	0.811833	0.995948	AFI
genus.Butyricicoccus.id.2055	Yuba-Low fat skim liquid milk	-0.129578	0.143162	0.816844	AFI
genus.Butyricimonas.id.945	Yuba-Low fat skim liquid milk	-0.0412679	0.641982	0.987576	AFI
genus.CandidatusSoleaferrea.id.11350	Yuba-Low fat skim liquid milk	-0.10166	0.251281	0.902741	AFI
genus.CandidatusStoquefichus.id.11379	Yuba-Low fat skim liquid milk	0.00643448	0.94225	0.999069	AFI
genus.Catabacter.id.11282	Yuba-Low fat skim liquid milk	0.123233	0.163925	0.839944	AFI
genus.Catenibacterium.id.2153	Yuba-Low fat skim liquid milk	0.0651778	0.462538	0.968776	AFI
genus.Cetobacterium.id.2209	Yuba-Low fat skim liquid milk	-0.0795729	0.369562	0.946906	AFI
genus.Christensenella.id.1867	Yuba-Low fat skim liquid milk	-0.0137634	0.876825	0.997674	AFI
genus.ChristensenellaceaeR.7group.id.11283	Yuba-Low fat skim liquid milk	0.0286617	0.746814	0.993179	AFI
genus.Chryseobacterium.id.1126	Yuba-Low fat skim liquid milk	-0.0469197	0.597043	0.983839	AFI
genus.Cloacibacillus.id.3908	Yuba-Low fat skim liquid milk	-0.101358	0.252697	0.903088	AFI
genus.Clostridiumsensustricto1.id.1873	Yuba-Low fat skim liquid milk	-0.19555	0.0265033	0.486607	AFI
genus.Collinsella.id.815	Yuba-Low fat skim liquid milk	-0.093627	0.290846	0.92091	AFI
genus.Comamonas.id.2925	Yuba-Low fat skim liquid milk	0.0640373	0.470418	0.970198	AFI
genus.Coprobacillus.id.2154	Yuba-Low fat skim liquid milk	-0.187802	0.0332044	0.52963	AFI
genus.Coprococcus1.id.11301	Yuba-Low fat skim liquid milk	0.00240944	0.978375	0.999769	AFI
genus.Coprococcus2.id.11302	Yuba-Low fat skim liquid milk	-0.0257212	0.772039	0.994753	AFI
genus.Coprococcus3.id.11303	Yuba-Low fat skim liquid milk	0.0269902	0.761122	0.993906	AFI
genus.Corynebacterium.id.449	Yuba-Low fat skim liquid milk	-0.0864378	0.3296	0.935864	AFI
genus.Corynebacterium1.id.11143	Yuba-Low fat skim liquid milk	-0.158631	0.0726081	0.688471	AFI
genus.DefluviitaleaceaeUCG.011.id.11287	Yuba-Low fat skim liquid milk	0.0576811	0.515656	0.976151	AFI
genus.Delftia.id.2927	Yuba-Low fat skim liquid milk	-0.029394	0.740572	0.99276	AFI
genus.Desulfovibrio.id.3173	Yuba-Low fat skim liquid milk	-0.00412567	0.962962	0.999417	AFI
genus.Dialister.id.2183	Yuba-Low fat skim liquid milk	0.0938786	0.289547	0.920343	AFI
genus.Dielma.id.11380	Yuba-Low fat skim liquid milk	-0.0986248	0.26577	0.9099	AFI
genus.Dorea.id.1997	Yuba-Low fat skim liquid milk	-0.0153008	0.863192	0.997264	AFI
genus.Eggerthella.id.819	Yuba-Low fat skim liquid milk	-0.113775	0.198933	0.870826	AFI
genus.Eisenbergiella.id.11304	Yuba-Low fat skim liquid milk	0.0373491	0.673936	0.989074	AFI
genus.Enhydrobacter.id.3713	Yuba-Low fat skim liquid milk	0.0702538	0.428363	0.961366	AFI
genus.Enterococcus.id.1831	Yuba-Low fat skim liquid milk	0.0215564	0.808172	0.995833	AFI
genus.Enterorhabdus.id.820	Yuba-Low fat skim liquid milk	-0.0180903	0.838558	0.996646	AFI
genus.Erysipelatoclostridium.id.11381	Yuba-Low fat skim liquid milk	-0.171646	0.0518719	0.621504	AFI
genus.ErysipelotrichaceaeUCG.003.id.11384	Yuba-Low fat skim liquid milk	-0.0150995	0.864974	0.997264	AFI
genus.Escherichia.Shigella.id.3504	Yuba-Low fat skim liquid milk	0.0628186	0.47892	0.971433	AFI
genus.Eubacterium.id.1932	Yuba-Low fat skim liquid milk	-0.0255534	0.773485	0.994836	AFI
genus.Ezakiella.id.11289	Yuba-Low fat skim liquid milk	-0.121092	0.171415	0.846325	AFI
genus.Faecalibacterium.id.2057	Yuba-Low fat skim liquid milk	-0.0657256	0.458779	0.968067	AFI
genus.Faecalitalea.id.11392	Yuba-Low fat skim liquid milk	-0.0764647	0.388597	0.952365	AFI
genus.FamilyXIIIAD3011group.id.11293	Yuba-Low fat skim liquid milk	0.00443873	0.960152	0.99941	AFI
genus.FamilyXIIIUCG.001.id.11294	Yuba-Low fat skim liquid milk	0.0588942	0.506853	0.974656	AFI
genus.Flavobacterium.id.1142	Yuba-Low fat skim liquid milk	-0.0190016	0.830545	0.996569	AFI
genus.Flavonifractor.id.2059	Yuba-Low fat skim liquid milk	-0.169795	0.05448	0.631182	AFI
genus.Fusicatenibacter.id.11305	Yuba-Low fat skim liquid milk	0.0108564	0.902701	0.998156	AFI
genus.Fusobacterium.id.2210	Yuba-Low fat skim liquid milk	-0.0775157	0.382095	0.950609	AFI
genus.Gemella.id.1733	Yuba-Low fat skim liquid milk	0.0298245	0.736911	0.992629	AFI
genus.Gordonibacter.id.821	Yuba-Low fat skim liquid milk	0.0911952	0.3036	0.925287	AFI
genus.Granulicatella.id.1821	Yuba-Low fat skim liquid milk	-0.0543772	0.540024	0.979101	AFI
genus.Haemophilus.id.3698	Yuba-Low fat skim liquid milk	0.075464	0.394849	0.954351	AFI
genus.Halomonas.id.3616	Yuba-Low fat skim liquid milk	0.0049195	0.955837	0.999244	AFI
genus.Herbaspirillum.id.2972	Yuba-Low fat skim liquid milk	-0.071903	0.417582	0.959812	AFI
genus.Holdemanella.id.11393	Yuba-Low fat skim liquid milk	-0.0543605	0.540149	0.979101	AFI
genus.Holdemania.id.2157	Yuba-Low fat skim liquid milk	-0.0522417	0.556072	0.980452	AFI
genus.Howardella.id.2000	Yuba-Low fat skim liquid milk	0.0425257	0.63186	0.987045	AFI
genus.Hungatella.id.11306	Yuba-Low fat skim liquid milk	-0.167324	0.0581309	0.644499	AFI
genus.Hydrobacter.id.14314	Yuba-Low fat skim liquid milk	-0.0534996	0.546592	0.979467	AFI
genus.Idiomarina.id.3387	Yuba-Low fat skim liquid milk	-0.113635	0.199488	0.871057	AFI
genus.Intestinibacter.id.11345	Yuba-Low fat skim liquid milk	-0.211114	0.0164701	0.401673	AFI
genus.Intestinimonas.id.2062	Yuba-Low fat skim liquid milk	0.0092576	0.916978	0.998494	AFI
genus.Lachnoclostridium.id.11308	Yuba-Low fat skim liquid milk	0.0232838	0.793131	0.995505	AFI
genus.Lachnospira.id.2004	Yuba-Low fat skim liquid milk	-0.0554841	0.531797	0.978227	AFI
genus.LachnospiraceaeFCS020group.id.11314	Yuba-Low fat skim liquid milk	-0.040256	0.650173	0.988123	AFI
genus.LachnospiraceaeND3007group.id.11317	Yuba-Low fat skim liquid milk	-0.144605	0.102007	0.755056	AFI
genus.LachnospiraceaeNK4A136group.id.11319	Yuba-Low fat skim liquid milk	0.0161002	0.856118	0.997196	AFI
genus.LachnospiraceaeUCG.001.id.11321	Yuba-Low fat skim liquid milk	0.056714	0.52273	0.976913	AFI
genus.LachnospiraceaeUCG.003.id.11323	Yuba-Low fat skim liquid milk	-0.01965	0.824852	0.996458	AFI
genus.LachnospiraceaeUCG.004.id.11324	Yuba-Low fat skim liquid milk	0.0779685	0.379315	0.949461	AFI
genus.LachnospiraceaeUCG.010.id.11330	Yuba-Low fat skim liquid milk	-0.00200134	0.982041	0.999894	AFI
genus.Lactobacillus.id.1837	Yuba-Low fat skim liquid milk	-0.0554003	0.532418	0.978324	AFI
genus.Lelliottia.id.14638	Yuba-Low fat skim liquid milk	0.0393001	0.65795	0.988471	AFI
genus.Marvinbryantia.id.2005	Yuba-Low fat skim liquid milk	-0.0696724	0.432202	0.962338	AFI
genus.Massilia.id.2975	Yuba-Low fat skim liquid milk	-0.0576979	0.515534	0.976131	AFI
genus.Megamonas.id.2184	Yuba-Low fat skim liquid milk	-0.0858285	0.33303	0.936463	AFI
genus.Megasphaera.id.2185	Yuba-Low fat skim liquid milk	-0.0418325	0.63743	0.987347	AFI
genus.Methanobrevibacter.id.123	Yuba-Low fat skim liquid milk	-0.145427	0.100058	0.751146	AFI
genus.Methylobacterium.id.2497	Yuba-Low fat skim liquid milk	-0.020852	0.814326	0.996074	AFI
genus.Mitsuokella.id.2186	Yuba-Low fat skim liquid milk	-0.0437724	0.621894	0.986002	AFI
genus.Mogibacterium.id.1960	Yuba-Low fat skim liquid milk	0.017822	0.840922	0.996734	AFI
genus.Neisseria.id.3032	Yuba-Low fat skim liquid milk	-0.0153678	0.862597	0.997264	AFI
genus.Nocardiopsis.id.777	Yuba-Low fat skim liquid milk	-0.0616782	0.48695	0.972712	AFI
genus.Odoribacter.id.952	Yuba-Low fat skim liquid milk	-0.0741559	0.403112	0.955964	AFI
genus.Olsenella.id.822	Yuba-Low fat skim liquid milk	0.0442699	0.617936	0.985625	AFI
genus.Oscillibacter.id.2063	Yuba-Low fat skim liquid milk	-0.109571	0.216121	0.882884	AFI
genus.Oscillospira.id.2064	Yuba-Low fat skim liquid milk	-0.0718526	0.417908	0.959885	AFI
genus.Oxalobacter.id.2978	Yuba-Low fat skim liquid milk	0.000844141	0.992439	1	AFI
genus.Paeniclostridium.id.14378	Yuba-Low fat skim liquid milk	0.0271579	0.759682	0.993859	AFI
genus.Parabacteroides.id.954	Yuba-Low fat skim liquid milk	0.0102639	0.907989	0.99828	AFI
genus.Paraprevotella.id.962	Yuba-Low fat skim liquid milk	0.208475	0.0178925	0.416063	AFI
genus.Parasutterella.id.2892	Yuba-Low fat skim liquid milk	0.133207	0.132225	0.802233	AFI
genus.Parvimonas.id.1945	Yuba-Low fat skim liquid milk	-0.0333017	0.707562	0.991073	AFI
genus.Pelagibacterium.id.2484	Yuba-Low fat skim liquid milk	-0.0663238	0.454693	0.967427	AFI
genus.Pelomonas.id.2945	Yuba-Low fat skim liquid milk	-0.0939289	0.289288	0.920146	AFI
genus.Peptococcus.id.2037	Yuba-Low fat skim liquid milk	0.0470203	0.596255	0.983723	AFI
genus.Peptoniphilus.id.1946	Yuba-Low fat skim liquid milk	-0.0321165	0.717519	0.991216	AFI
genus.Phascolarctobacterium.id.2168	Yuba-Low fat skim liquid milk	-0.132323	0.134827	0.805384	AFI
genus.Phreatobacter.id.11439	Yuba-Low fat skim liquid milk	-0.0490552	0.58044	0.98232	AFI
genus.Porphyromonas.id.956	Yuba-Low fat skim liquid milk	-0.0990441	0.263736	0.908583	AFI
genus.Prauserella.id.754	Yuba-Low fat skim liquid milk	-0.0386181	0.663521	0.98851	AFI
genus.Prevotella.id.963	Yuba-Low fat skim liquid milk	0.122289	0.167199	0.842914	AFI
genus.Prevotella2.id.11180	Yuba-Low fat skim liquid milk	-0.0598278	0.500132	0.974398	AFI
genus.Prevotella6.id.11181	Yuba-Low fat skim liquid milk	-0.0452426	0.61023	0.985331	AFI
genus.Prevotella7.id.11182	Yuba-Low fat skim liquid milk	0.0670338	0.449871	0.966213	AFI
genus.Prevotella9.id.11183	Yuba-Low fat skim liquid milk	-0.208341	0.0179676	0.416726	AFI
genus.PrevotellaceaeNK3B31group.id.11185	Yuba-Low fat skim liquid milk	-0.0641659	0.469526	0.969971	AFI
genus.PrevotellaceaeUCG.001.id.11186	Yuba-Low fat skim liquid milk	0.0322395	0.716484	0.991131	AFI
genus.Pseudobutyrivibrio.id.2010	Yuba-Low fat skim liquid milk	0.0595036	0.502461	0.974472	AFI
genus.Pseudomonas.id.3723	Yuba-Low fat skim liquid milk	-0.0332961	0.707608	0.991073	AFI
genus.Psychrobacter.id.3716	Yuba-Low fat skim liquid milk	-0.0570047	0.520599	0.97673	AFI
genus.Pyramidobacter.id.3912	Yuba-Low fat skim liquid milk	-0.00261069	0.976567	0.999733	AFI
genus.Ralstonia.id.2909	Yuba-Low fat skim liquid milk	0.112824	0.20273	0.873353	AFI
genus.Rheinheimera.id.3426	Yuba-Low fat skim liquid milk	-0.0206954	0.815695	0.996092	AFI
genus.RikenellaceaeRC9gutgroup.id.11191	Yuba-Low fat skim liquid milk	-0.0182636	0.837033	0.996646	AFI
genus.Romboutsia.id.11347	Yuba-Low fat skim liquid milk	-0.159375	0.0712652	0.684715	AFI
genus.Roseburia.id.2012	Yuba-Low fat skim liquid milk	-0.167336	0.058114	0.644444	AFI
genus.Rothia.id.646	Yuba-Low fat skim liquid milk	-0.0426934	0.630515	0.987045	AFI
genus.Ruminiclostridium5.id.11355	Yuba-Low fat skim liquid milk	-0.143314	0.105129	0.760783	AFI
genus.Ruminiclostridium6.id.11356	Yuba-Low fat skim liquid milk	0.122054	0.16802	0.843865	AFI
genus.Ruminiclostridium9.id.11357	Yuba-Low fat skim liquid milk	-0.0227527	0.797747	0.995505	AFI
genus.RuminococcaceaeNK4A214group.id.11358	Yuba-Low fat skim liquid milk	-0.0283374	0.749583	0.99332	AFI
genus.RuminococcaceaeUCG.002.id.11360	Yuba-Low fat skim liquid milk	-0.00806127	0.927679	0.998788	AFI
genus.RuminococcaceaeUCG.003.id.11361	Yuba-Low fat skim liquid milk	-0.0520013	0.557893	0.980731	AFI
genus.RuminococcaceaeUCG.004.id.11362	Yuba-Low fat skim liquid milk	0.0569991	0.52064	0.97673	AFI
genus.RuminococcaceaeUCG.005.id.11363	Yuba-Low fat skim liquid milk	0.0669946	0.450136	0.966268	AFI
genus.RuminococcaceaeUCG.009.id.11366	Yuba-Low fat skim liquid milk	0.139328	0.11524	0.777761	AFI
genus.RuminococcaceaeUCG.010.id.11367	Yuba-Low fat skim liquid milk	-0.0268504	0.762322	0.994035	AFI
genus.RuminococcaceaeUCG.013.id.11370	Yuba-Low fat skim liquid milk	-0.143588	0.10446	0.759767	AFI
genus.RuminococcaceaeUCG.014.id.11371	Yuba-Low fat skim liquid milk	-0.00404182	0.963715	0.999417	AFI
genus.Ruminococcus1.id.11373	Yuba-Low fat skim liquid milk	0.00900604	0.919227	0.998494	AFI
genus.Ruminococcus2.id.11374	Yuba-Low fat skim liquid milk	-0.0102527	0.908089	0.99828	AFI
genus.Saccharopolyspora.id.757	Yuba-Low fat skim liquid milk	0.000240385	0.997865	1	AFI
genus.Sellimonas.id.14369	Yuba-Low fat skim liquid milk	-0.0552493	0.533537	0.978378	AFI
genus.Senegalimassilia.id.11160	Yuba-Low fat skim liquid milk	0.000927996	0.991686	1	AFI
genus.Simplicispira.id.2957	Yuba-Low fat skim liquid milk	-0.0431798	0.626623	0.986743	AFI
genus.Slackia.id.825	Yuba-Low fat skim liquid milk	-0.0202203	0.819854	0.996323	AFI
genus.Solobacterium.id.2161	Yuba-Low fat skim liquid milk	-0.0450358	0.611865	0.985383	AFI
genus.Sphingomonas.id.2852	Yuba-Low fat skim liquid milk	-0.0506932	0.567852	0.981397	AFI
genus.Staphylococcus.id.1780	Yuba-Low fat skim liquid milk	0.0437724	0.621894	0.986002	AFI
genus.Stenotrophomonas.id.3818	Yuba-Low fat skim liquid milk	-0.0893392	0.313578	0.929154	AFI
genus.Streptococcus.id.1853	Yuba-Low fat skim liquid milk	-0.0159828	0.857156	0.997264	AFI
genus.Subdoligranulum.id.2070	Yuba-Low fat skim liquid milk	0.0138025	0.876478	0.997674	AFI
genus.Sutterella.id.2896	Yuba-Low fat skim liquid milk	-0.050369	0.570334	0.981677	AFI
genus.Terrisporobacter.id.11348	Yuba-Low fat skim liquid milk	-0.282625	0.00122236	0.098226	AFI
genus.Turicibacter.id.2162	Yuba-Low fat skim liquid milk	-0.135096	0.126789	0.794641	AFI
genus.Tyzzerella.id.11334	Yuba-Low fat skim liquid milk	-0.108827	0.219268	0.885244	AFI
genus.Tyzzerella3.id.11335	Yuba-Low fat skim liquid milk	0.0840452	0.343201	0.939861	AFI
genus.Tyzzerella4.id.11336	Yuba-Low fat skim liquid milk	-0.206619	0.0189558	0.426181	AFI
genus.unknowngenus.id.1000000005	Yuba-Low fat skim liquid milk	-0.00959302	0.91398	0.998494	AFI
genus.unknowngenus.id.1000000017	Yuba-Low fat skim liquid milk	-0.0672686	0.448282	0.966006	AFI
genus.unknowngenus.id.1000001215	Yuba-Low fat skim liquid milk	-0.0197619	0.823872	0.996458	AFI
genus.unknowngenus.id.1000003999	Yuba-Low fat skim liquid milk	-0.00511516	0.954081	0.999229	AFI
genus.unknowngenus.id.1000005472	Yuba-Low fat skim liquid milk	0.103611	0.242263	0.898506	AFI
genus.unknowngenus.id.1000005479	Yuba-Low fat skim liquid milk	-0.0399262	0.652852	0.98834	AFI
genus.unknowngenus.id.1000010972	Yuba-Low fat skim liquid milk	-0.113819	0.198756	0.870826	AFI
genus.unknowngenus.id.1000013899	Yuba-Low fat skim liquid milk	-0.032888	0.711032	0.991083	AFI
genus.unknowngenus.id.1000043796	Yuba-Low fat skim liquid milk	0.00297406	0.973303	0.999733	AFI
genus.unknowngenus.id.1252	Yuba-Low fat skim liquid milk	0.0807189	0.362691	0.944963	AFI
genus.unknowngenus.id.1868	Yuba-Low fat skim liquid milk	-0.0659716	0.457096	0.967666	AFI
genus.unknowngenus.id.2001	Yuba-Low fat skim liquid milk	0.114339	0.196703	0.869484	AFI
genus.unknowngenus.id.2041	Yuba-Low fat skim liquid milk	-0.0938562	0.289662	0.920374	AFI
genus.unknowngenus.id.2071	Yuba-Low fat skim liquid milk	-0.138702	0.116895	0.780623	AFI
genus.unknowngenus.id.2393	Yuba-Low fat skim liquid milk	0.0562332	0.526265	0.977512	AFI
genus.unknowngenus.id.826	Yuba-Low fat skim liquid milk	-0.0236024	0.790365	0.995505	AFI
genus.unknowngenus.id.964	Yuba-Low fat skim liquid milk	0.120203	0.174599	0.849818	AFI
genus.Veillonella.id.2198	Yuba-Low fat skim liquid milk	0.187897	0.0331142	0.528935	AFI
genus.Vibrionimonas.id.13914	Yuba-Low fat skim liquid milk	-0.0810991	0.360429	0.944196	AFI
genus.Weissella.id.1843	Yuba-Low fat skim liquid milk	0.066989	0.450174	0.96628	AFI
genus.Clostridiuminnocuumgroup.id.14397	Yuba-Whole milk powder	-0.0217723	0.861991	0.997264	AFI
genus.Eubacteriumbrachygroup.id.11296	Yuba-Whole milk powder	0.0502035	0.688257	0.990068	AFI
genus.Eubacteriumcoprostanoligenesgroup.id.11375	Yuba-Whole milk powder	0.211231	0.0886906	0.729399	AFI
genus.Eubacteriumeligensgroup.id.14372	Yuba-Whole milk powder	-0.192527	0.121307	0.786818	AFI
genus.Eubacteriumfissicatenagroup.id.14373	Yuba-Whole milk powder	-0.127337	0.308261	0.927128	AFI
genus.Eubacteriumhalliigroup.id.11338	Yuba-Whole milk powder	-0.123348	0.322959	0.93349	AFI
genus.Eubacteriumnodatumgroup.id.11297	Yuba-Whole milk powder	0.034694	0.782123	0.995161	AFI
genus.Eubacteriumrectalegroup.id.14374	Yuba-Whole milk powder	-0.00862123	0.945204	0.999098	AFI
genus.Eubacteriumruminantiumgroup.id.11340	Yuba-Whole milk powder	0.0253627	0.839493	0.996646	AFI
genus.Eubacteriumventriosumgroup.id.11341	Yuba-Whole milk powder	-0.220499	0.0753309	0.695737	AFI
genus.Eubacteriumxylanophilumgroup.id.14375	Yuba-Whole milk powder	-0.0501618	0.688503	0.990097	AFI
genus.Ruminococcusgauvreauiigroup.id.11342	Yuba-Whole milk powder	-0.022148	0.859631	0.997264	AFI
genus.Ruminococcusgnavusgroup.id.14376	Yuba-Whole milk powder	0.0202693	0.871443	0.997563	AFI
genus.Ruminococcustorquesgroup.id.14377	Yuba-Whole milk powder	-0.0109174	0.930607	0.998788	AFI
genus.Abiotrophia.id.1803	Yuba-Whole milk powder	0.0342348	0.784937	0.995161	AFI
genus.Acidaminococcus.id.2167	Yuba-Whole milk powder	0.0720183	0.56553	0.981077	AFI
genus.Acinetobacter.id.3711	Yuba-Whole milk powder	-0.00866298	0.944939	0.999098	AFI
genus.Actinomyces.id.423	Yuba-Whole milk powder	0.141342	0.256948	0.904844	AFI
genus.Adlercreutzia.id.812	Yuba-Whole milk powder	0.0908057	0.468382	0.969561	AFI
genus.Akkermansia.id.4037	Yuba-Whole milk powder	0.179626	0.148699	0.823631	AFI
genus.Aliihoeflea.id.2512	Yuba-Whole milk powder	0.156144	0.210578	0.878817	AFI
genus.Alistipes.id.968	Yuba-Whole milk powder	-0.192026	0.122293	0.788046	AFI
genus.Allisonella.id.2174	Yuba-Whole milk powder	-0.045382	0.717481	0.991216	AFI
genus.Alloprevotella.id.961	Yuba-Whole milk powder	0.1704	0.170968	0.845932	AFI
genus.Anaerofilum.id.2053	Yuba-Whole milk powder	0.0205409	0.869964	0.997475	AFI
genus.Anaerostipes.id.1991	Yuba-Whole milk powder	-0.329799	0.00708588	0.269011	AFI
genus.Anaerotruncus.id.2054	Yuba-Whole milk powder	0.0125039	0.920535	0.9986	AFI
genus.Atopobium.id.814	Yuba-Whole milk powder	0.0272414	0.827771	0.996527	AFI
genus.Bacteroides.id.918	Yuba-Whole milk powder	-0.144223	0.247304	0.900632	AFI
genus.Barnesiella.id.944	Yuba-Whole milk powder	-0.0668197	0.593157	0.983487	AFI
genus.Bifidobacterium.id.436	Yuba-Whole milk powder	-0.266548	0.0308108	0.515419	AFI
genus.Bilophila.id.3170	Yuba-Whole milk powder	-0.0140486	0.910739	0.998464	AFI
genus.Blastomonas.id.2845	Yuba-Whole milk powder	0.133683	0.284572	0.918311	AFI
genus.Blautia.id.1992	Yuba-Whole milk powder	-0.0207285	0.868553	0.997434	AFI
genus.Brachybacterium.id.535	Yuba-Whole milk powder	0.101368	0.418012	0.959885	AFI
genus.Bradyrhizobium.id.2448	Yuba-Whole milk powder	0.180628	0.146418	0.820961	AFI
genus.Brevibacterium.id.522	Yuba-Whole milk powder	-0.0285356	0.819717	0.996323	AFI
genus.Brevundimonas.id.2390	Yuba-Whole milk powder	0.025154	0.840798	0.996705	AFI
genus.Brochothrix.id.1738	Yuba-Whole milk powder	-0.03603	0.773952	0.994864	AFI
genus.Brucella.id.2457	Yuba-Whole milk powder	0.129402	0.299636	0.923805	AFI
genus.Butyricicoccus.id.2055	Yuba-Whole milk powder	0.0206033	0.869341	0.997449	AFI
genus.Butyricimonas.id.945	Yuba-Whole milk powder	0.0991337	0.427475	0.961144	AFI
genus.CandidatusSoleaferrea.id.11350	Yuba-Whole milk powder	0.148796	0.233112	0.893278	AFI
genus.CandidatusStoquefichus.id.11379	Yuba-Whole milk powder	-0.0598274	0.633233	0.987155	AFI
genus.Catabacter.id.11282	Yuba-Whole milk powder	-0.0292248	0.81581	0.996092	AFI
genus.Catenibacterium.id.2153	Yuba-Whole milk powder	0.205033	0.0986435	0.748314	AFI
genus.Cetobacterium.id.2209	Yuba-Whole milk powder	-0.0505793	0.686045	0.989963	AFI
genus.Christensenella.id.1867	Yuba-Whole milk powder	0.0387438	0.75743	0.993709	AFI
genus.ChristensenellaceaeR.7group.id.11283	Yuba-Whole milk powder	0.147479	0.236704	0.895485	AFI
genus.Chryseobacterium.id.1126	Yuba-Whole milk powder	-0.04271	0.733478	0.992629	AFI
genus.Cloacibacillus.id.3908	Yuba-Whole milk powder	0.100595	0.420668	0.960285	AFI
genus.Clostridiumsensustricto1.id.1873	Yuba-Whole milk powder	-0.102766	0.410671	0.958363	AFI
genus.Collinsella.id.815	Yuba-Whole milk powder	0.20835	0.0932046	0.739442	AFI
genus.Comamonas.id.2925	Yuba-Whole milk powder	-0.136625	0.273291	0.913068	AFI
genus.Coprobacillus.id.2154	Yuba-Whole milk powder	-0.0489093	0.695898	0.990699	AFI
genus.Coprococcus1.id.11301	Yuba-Whole milk powder	-0.0192673	0.877754	0.997674	AFI
genus.Coprococcus2.id.11302	Yuba-Whole milk powder	0.121678	0.329592	0.935864	AFI
genus.Coprococcus3.id.11303	Yuba-Whole milk powder	-0.0415197	0.740084	0.992741	AFI
genus.Corynebacterium.id.449	Yuba-Whole milk powder	-0.0281393	0.822538	0.996402	AFI
genus.Corynebacterium1.id.11143	Yuba-Whole milk powder	0.113161	0.364756	0.945653	AFI
genus.DefluviitaleaceaeUCG.011.id.11287	Yuba-Whole milk powder	-0.0213548	0.864615	0.997264	AFI
genus.Delftia.id.2927	Yuba-Whole milk powder	0.125728	0.313656	0.929154	AFI
genus.Desulfovibrio.id.3173	Yuba-Whole milk powder	0.142177	0.254127	0.903723	AFI
genus.Dialister.id.2183	Yuba-Whole milk powder	0.038138	0.7606	0.993859	AFI
genus.Dielma.id.11380	Yuba-Whole milk powder	-0.174764	0.16047	0.836397	AFI
genus.Dorea.id.1997	Yuba-Whole milk powder	0.0556309	0.656564	0.988471	AFI
genus.Eggerthella.id.819	Yuba-Whole milk powder	-0.0851059	0.495949	0.974162	AFI
genus.Eisenbergiella.id.11304	Yuba-Whole milk powder	0.0279723	0.823575	0.996458	AFI
genus.Enhydrobacter.id.3713	Yuba-Whole milk powder	0.126939	0.30899	0.927389	AFI
genus.Enterococcus.id.1831	Yuba-Whole milk powder	0.00638771	0.959403	0.99941	AFI
genus.Enterorhabdus.id.820	Yuba-Whole milk powder	-0.0119822	0.923928	0.99877	AFI
genus.Erysipelatoclostridium.id.11381	Yuba-Whole milk powder	-0.103517	0.407243	0.956888	AFI
genus.ErysipelotrichaceaeUCG.003.id.11384	Yuba-Whole milk powder	-0.134078	0.282397	0.917363	AFI
genus.Escherichia.Shigella.id.3504	Yuba-Whole milk powder	0.0943743	0.450079	0.966223	AFI
genus.Eubacterium.id.1932	Yuba-Whole milk powder	-0.0550464	0.659949	0.98851	AFI
genus.Ezakiella.id.11289	Yuba-Whole milk powder	0.0310201	0.804713	0.995631	AFI
genus.Faecalibacterium.id.2057	Yuba-Whole milk powder	-0.0820582	0.51155	0.975748	AFI
genus.Faecalitalea.id.11392	Yuba-Whole milk powder	-0.023985	0.848112	0.997062	AFI
genus.FamilyXIIIAD3011group.id.11293	Yuba-Whole milk powder	0.223964	0.0707712	0.683393	AFI
genus.FamilyXIIIUCG.001.id.11294	Yuba-Whole milk powder	-0.0404342	0.74665	0.993175	AFI
genus.Flavobacterium.id.1142	Yuba-Whole milk powder	0.0236303	0.850616	0.997127	AFI
genus.Flavonifractor.id.2059	Yuba-Whole milk powder	-0.343242	0.00498645	0.221921	AFI
genus.Fusicatenibacter.id.11305	Yuba-Whole milk powder	-0.0664858	0.59501	0.983559	AFI
genus.Fusobacterium.id.2210	Yuba-Whole milk powder	-0.0293706	0.814531	0.996092	AFI
genus.Gemella.id.1733	Yuba-Whole milk powder	-0.0339213	0.786413	0.995436	AFI
genus.Gordonibacter.id.821	Yuba-Whole milk powder	-0.081078	0.517527	0.97643	AFI
genus.Granulicatella.id.1821	Yuba-Whole milk powder	-0.0363428	0.771559	0.994738	AFI
genus.Haemophilus.id.3698	Yuba-Whole milk powder	-0.0419789	0.737311	0.992641	AFI
genus.Halomonas.id.3616	Yuba-Whole milk powder	0.0638973	0.609452	0.985231	AFI
genus.Herbaspirillum.id.2972	Yuba-Whole milk powder	-0.0634798	0.611796	0.985383	AFI
genus.Holdemanella.id.11393	Yuba-Whole milk powder	0.0350068	0.779745	0.995161	AFI
genus.Holdemania.id.2157	Yuba-Whole milk powder	0.0293083	0.815293	0.996092	AFI
genus.Howardella.id.2000	Yuba-Whole milk powder	0.0112724	0.928422	0.998788	AFI
genus.Hungatella.id.11306	Yuba-Whole milk powder	-0.129068	0.300894	0.924374	AFI
genus.Hydrobacter.id.14314	Yuba-Whole milk powder	0.036364	0.771913	0.994744	AFI
genus.Idiomarina.id.3387	Yuba-Whole milk powder	-0.0890304	0.476233	0.971174	AFI
genus.Intestinibacter.id.11345	Yuba-Whole milk powder	-0.0585534	0.639742	0.987355	AFI
genus.Intestinimonas.id.2062	Yuba-Whole milk powder	0.117587	0.346207	0.940818	AFI
genus.Lachnoclostridium.id.11308	Yuba-Whole milk powder	-0.0804718	0.51977	0.976667	AFI
genus.Lachnospira.id.2004	Yuba-Whole milk powder	-0.140382	0.260219	0.906797	AFI
genus.LachnospiraceaeFCS020group.id.11314	Yuba-Whole milk powder	0.0377205	0.763144	0.994086	AFI
genus.LachnospiraceaeND3007group.id.11317	Yuba-Whole milk powder	-0.19543	0.115822	0.778501	AFI
genus.LachnospiraceaeNK4A136group.id.11319	Yuba-Whole milk powder	-0.0318756	0.799022	0.995505	AFI
genus.LachnospiraceaeUCG.001.id.11321	Yuba-Whole milk powder	-0.0319173	0.798764	0.995505	AFI
genus.LachnospiraceaeUCG.003.id.11323	Yuba-Whole milk powder	-0.0632293	0.613204	0.985483	AFI
genus.LachnospiraceaeUCG.004.id.11324	Yuba-Whole milk powder	-0.105961	0.397124	0.954694	AFI
genus.LachnospiraceaeUCG.010.id.11330	Yuba-Whole milk powder	-0.0811815	0.516084	0.976259	AFI
genus.Lactobacillus.id.1837	Yuba-Whole milk powder	-0.0184741	0.882756	0.997674	AFI
genus.Lelliottia.id.14638	Yuba-Whole milk powder	0.0210836	0.86656	0.997355	AFI
genus.Marvinbryantia.id.2005	Yuba-Whole milk powder	0.139756	0.262368	0.908158	AFI
genus.Massilia.id.2975	Yuba-Whole milk powder	0.0260101	0.835772	0.996646	AFI
genus.Megamonas.id.2184	Yuba-Whole milk powder	-0.280284	0.0229511	0.460317	AFI
genus.Megasphaera.id.2185	Yuba-Whole milk powder	-0.0749191	0.549056	0.979908	AFI
genus.Methanobrevibacter.id.123	Yuba-Whole milk powder	-0.0601816	0.630447	0.987045	AFI
genus.Methylobacterium.id.2497	Yuba-Whole milk powder	0.123557	0.322136	0.933173	AFI
genus.Mitsuokella.id.2186	Yuba-Whole milk powder	0.0252168	0.840714	0.996705	AFI
genus.Mogibacterium.id.1960	Yuba-Whole milk powder	-0.0275548	0.826166	0.996461	AFI
genus.Neisseria.id.3032	Yuba-Whole milk powder	-0.0934776	0.455339	0.967617	AFI
genus.Nocardiopsis.id.777	Yuba-Whole milk powder	0.118736	0.34234	0.939708	AFI
genus.Odoribacter.id.952	Yuba-Whole milk powder	0.0305396	0.807284	0.995767	AFI
genus.Olsenella.id.822	Yuba-Whole milk powder	0.0141739	0.909946	0.998442	AFI
genus.Oscillibacter.id.2063	Yuba-Whole milk powder	-0.133933	0.283663	0.91775	AFI
genus.Oscillospira.id.2064	Yuba-Whole milk powder	0.0968176	0.439321	0.964218	AFI
genus.Oxalobacter.id.2978	Yuba-Whole milk powder	0.035529	0.777013	0.994865	AFI
genus.Paeniclostridium.id.14378	Yuba-Whole milk powder	-0.0872987	0.485803	0.97244	AFI
genus.Parabacteroides.id.954	Yuba-Whole milk powder	-0.0231082	0.853606	0.997168	AFI
genus.Paraprevotella.id.962	Yuba-Whole milk powder	-0.0400584	0.748927	0.99332	AFI
genus.Parasutterella.id.2892	Yuba-Whole milk powder	-0.0669867	0.592232	0.983487	AFI
genus.Parvimonas.id.1945	Yuba-Whole milk powder	0.112891	0.366792	0.946368	AFI
genus.Pelagibacterium.id.2484	Yuba-Whole milk powder	-0.0304773	0.808064	0.995833	AFI
genus.Pelomonas.id.2945	Yuba-Whole milk powder	0.125667	0.314701	0.929573	AFI
genus.Peptococcus.id.2037	Yuba-Whole milk powder	0.000981108	0.993877	1	AFI
genus.Peptoniphilus.id.1946	Yuba-Whole milk powder	-0.134309	0.282302	0.917305	AFI
genus.Phascolarctobacterium.id.2168	Yuba-Whole milk powder	-0.0277842	0.824391	0.996458	AFI
genus.Phreatobacter.id.11439	Yuba-Whole milk powder	-0.00404972	0.974255	0.999733	AFI
genus.Porphyromonas.id.956	Yuba-Whole milk powder	-0.218309	0.0782426	0.70301	AFI
genus.Prauserella.id.754	Yuba-Whole milk powder	-0.0234216	0.851921	0.997127	AFI
genus.Prevotella.id.963	Yuba-Whole milk powder	-0.196808	0.113225	0.774861	AFI
genus.Prevotella2.id.11180	Yuba-Whole milk powder	-0.0661935	0.596633	0.983764	AFI
genus.Prevotella6.id.11181	Yuba-Whole milk powder	0.129132	0.301434	0.924523	AFI
genus.Prevotella7.id.11182	Yuba-Whole milk powder	0.0209373	0.86724	0.997395	AFI
genus.Prevotella9.id.11183	Yuba-Whole milk powder	-0.0389312	0.755772	0.993579	AFI
genus.PrevotellaceaeNK3B31group.id.11185	Yuba-Whole milk powder	0.0755871	0.545491	0.979467	AFI
genus.PrevotellaceaeUCG.001.id.11186	Yuba-Whole milk powder	-0.0422294	0.735801	0.992629	AFI
genus.Pseudobutyrivibrio.id.2010	Yuba-Whole milk powder	0.0257178	0.837592	0.996646	AFI
genus.Pseudomonas.id.3723	Yuba-Whole milk powder	-0.00127335	0.992014	1	AFI
genus.Psychrobacter.id.3716	Yuba-Whole milk powder	0.11408	0.360857	0.944423	AFI
genus.Pyramidobacter.id.3912	Yuba-Whole milk powder	-0.149631	0.230471	0.89212	AFI
genus.Ralstonia.id.2909	Yuba-Whole milk powder	0.243127	0.0494095	0.611325	AFI
genus.Rheinheimera.id.3426	Yuba-Whole milk powder	-0.119967	0.33648	0.93766	AFI
genus.RikenellaceaeRC9gutgroup.id.11191	Yuba-Whole milk powder	0.103643	0.406673	0.956858	AFI
genus.Romboutsia.id.11347	Yuba-Whole milk powder	0.0264064	0.832976	0.996646	AFI
genus.Roseburia.id.2012	Yuba-Whole milk powder	-0.140048	0.261364	0.907435	AFI
genus.Rothia.id.646	Yuba-Whole milk powder	0.0356748	0.775649	0.994865	AFI
genus.Ruminiclostridium5.id.11355	Yuba-Whole milk powder	-0.0702849	0.574094	0.982119	AFI
genus.Ruminiclostridium6.id.11356	Yuba-Whole milk powder	0.0110009	0.930077	0.998788	AFI
genus.Ruminiclostridium9.id.11357	Yuba-Whole milk powder	0.114854	0.358467	0.943593	AFI
genus.RuminococcaceaeNK4A214group.id.11358	Yuba-Whole milk powder	0.109863	0.37897	0.949451	AFI
genus.RuminococcaceaeUCG.002.id.11360	Yuba-Whole milk powder	-0.0121699	0.922654	0.998669	AFI
genus.RuminococcaceaeUCG.003.id.11361	Yuba-Whole milk powder	-0.21336	0.0854667	0.721648	AFI
genus.RuminococcaceaeUCG.004.id.11362	Yuba-Whole milk powder	-0.243317	0.0489936	0.609622	AFI
genus.RuminococcaceaeUCG.005.id.11363	Yuba-Whole milk powder	0.251185	0.0421757	0.579053	AFI
genus.RuminococcaceaeUCG.009.id.11366	Yuba-Whole milk powder	0.0463422	0.711762	0.991083	AFI
genus.RuminococcaceaeUCG.010.id.11367	Yuba-Whole milk powder	0.179524	0.149207	0.824138	AFI
genus.RuminococcaceaeUCG.013.id.11370	Yuba-Whole milk powder	-0.158919	0.201986	0.872999	AFI
genus.RuminococcaceaeUCG.014.id.11371	Yuba-Whole milk powder	0.150694	0.226554	0.889561	AFI
genus.Ruminococcus1.id.11373	Yuba-Whole milk powder	0.120927	0.332605	0.936348	AFI
genus.Ruminococcus2.id.11374	Yuba-Whole milk powder	0.237825	0.0547052	0.632063	AFI
genus.Saccharopolyspora.id.757	Yuba-Whole milk powder	0.151176	0.225639	0.889018	AFI
genus.Sellimonas.id.14369	Yuba-Whole milk powder	-0.141365	0.257548	0.905194	AFI
genus.Senegalimassilia.id.11160	Yuba-Whole milk powder	-0.144181	0.247442	0.900746	AFI
genus.Simplicispira.id.2957	Yuba-Whole milk powder	0.0168669	0.893072	0.998028	AFI
genus.Slackia.id.825	Yuba-Whole milk powder	0.0391612	0.754897	0.993572	AFI
genus.Solobacterium.id.2161	Yuba-Whole milk powder	-0.037804	0.762635	0.994049	AFI
genus.Sphingomonas.id.2852	Yuba-Whole milk powder	0.0909727	0.467561	0.969554	AFI
genus.Staphylococcus.id.1780	Yuba-Whole milk powder	0.00526047	0.966563	0.999561	AFI
genus.Stenotrophomonas.id.3818	Yuba-Whole milk powder	-0.0461335	0.713004	0.991083	AFI
genus.Streptococcus.id.1853	Yuba-Whole milk powder	-0.191107	0.124116	0.790717	AFI
genus.Subdoligranulum.id.2070	Yuba-Whole milk powder	-0.0775076	0.535305	0.978439	AFI
genus.Sutterella.id.2896	Yuba-Whole milk powder	0.0236927	0.849942	0.997077	AFI
genus.Terrisporobacter.id.11348	Yuba-Whole milk powder	0.00152385	0.990417	1	AFI
genus.Turicibacter.id.2162	Yuba-Whole milk powder	0.3055	0.0129051	0.360733	AFI
genus.Tyzzerella.id.11334	Yuba-Whole milk powder	-0.0783008	0.531125	0.978091	AFI
genus.Tyzzerella3.id.11335	Yuba-Whole milk powder	0.0427304	0.732782	0.992625	AFI
genus.Tyzzerella4.id.11336	Yuba-Whole milk powder	-0.0871517	0.485619	0.972394	AFI
genus.unknowngenus.id.1000000005	Yuba-Whole milk powder	0.155078	0.213211	0.880779	AFI
genus.unknowngenus.id.1000000017	Yuba-Whole milk powder	0.204342	0.0997839	0.750782	AFI
genus.unknowngenus.id.1000001215	Yuba-Whole milk powder	-0.0506007	0.686591	0.989963	AFI
genus.unknowngenus.id.1000003999	Yuba-Whole milk powder	-0.0458616	0.714009	0.991083	AFI
genus.unknowngenus.id.1000005472	Yuba-Whole milk powder	0.245841	0.046867	0.600711	AFI
genus.unknowngenus.id.1000005479	Yuba-Whole milk powder	-0.0603486	0.629497	0.987045	AFI
genus.unknowngenus.id.1000010972	Yuba-Whole milk powder	-0.0161361	0.897524	0.99814	AFI
genus.unknowngenus.id.1000013899	Yuba-Whole milk powder	0.00152385	0.990417	1	AFI
genus.unknowngenus.id.1000043796	Yuba-Whole milk powder	0.0465713	0.709776	0.991083	AFI
genus.unknowngenus.id.1252	Yuba-Whole milk powder	0.202361	0.103211	0.757192	AFI
genus.unknowngenus.id.1868	Yuba-Whole milk powder	0.0604536	0.629674	0.987045	AFI
genus.unknowngenus.id.2001	Yuba-Whole milk powder	-0.0684897	0.583935	0.982401	AFI
genus.unknowngenus.id.2041	Yuba-Whole milk powder	-0.0731656	0.558467	0.980819	AFI
genus.unknowngenus.id.2071	Yuba-Whole milk powder	-0.0614974	0.623762	0.986314	AFI
genus.unknowngenus.id.2393	Yuba-Whole milk powder	0.220791	0.0749375	0.694835	AFI
genus.unknowngenus.id.826	Yuba-Whole milk powder	0.133911	0.283001	0.917483	AFI
genus.unknowngenus.id.964	Yuba-Whole milk powder	-0.0448596	0.719998	0.991519	AFI
genus.Veillonella.id.2198	Yuba-Whole milk powder	-0.153867	0.216839	0.883446	AFI
genus.Vibrionimonas.id.13914	Yuba-Whole milk powder	0.25703	0.0374981	0.553858	AFI
genus.Weissella.id.1843	Yuba-Whole milk powder	0.135394	0.278394	0.915483	AFI
genus.Clostridiuminnocuumgroup.id.14397	Yuba-Low fat milk powder	0.160053	0.246879	0.90047	AFI
genus.Eubacteriumbrachygroup.id.11296	Yuba-Low fat milk powder	-0.0842005	0.543909	0.979366	AFI
genus.Eubacteriumcoprostanoligenesgroup.id.11375	Yuba-Low fat milk powder	-0.152049	0.271545	0.912067	AFI
genus.Eubacteriumeligensgroup.id.14372	Yuba-Low fat milk powder	0.0430341	0.756752	0.993697	AFI
genus.Eubacteriumfissicatenagroup.id.14373	Yuba-Low fat milk powder	0.119344	0.388961	0.952365	AFI
genus.Eubacteriumhalliigroup.id.11338	Yuba-Low fat milk powder	0.110501	0.425253	0.961005	AFI
genus.Eubacteriumnodatumgroup.id.11297	Yuba-Low fat milk powder	-0.0988374	0.475956	0.971157	AFI
genus.Eubacteriumrectalegroup.id.14374	Yuba-Low fat milk powder	-0.00445969	0.974597	0.999733	AFI
genus.Eubacteriumruminantiumgroup.id.11340	Yuba-Low fat milk powder	0.0109396	0.937422	0.99899	AFI
genus.Eubacteriumventriosumgroup.id.11341	Yuba-Low fat milk powder	-0.0726892	0.60047	0.984355	AFI
genus.Eubacteriumxylanophilumgroup.id.14375	Yuba-Low fat milk powder	-0.0479893	0.729736	0.992326	AFI
genus.Ruminococcusgauvreauiigroup.id.11342	Yuba-Low fat milk powder	0.177206	0.199312	0.870985	AFI
genus.Ruminococcusgnavusgroup.id.14376	Yuba-Low fat milk powder	-0.187498	0.174129	0.849126	AFI
genus.Ruminococcustorquesgroup.id.14377	Yuba-Low fat milk powder	0.0601868	0.664678	0.988533	AFI
genus.Abiotrophia.id.1803	Yuba-Low fat milk powder	-0.0504288	0.716554	0.991131	AFI
genus.Acidaminococcus.id.2167	Yuba-Low fat milk powder	-0.121555	0.380185	0.949802	AFI
genus.Acinetobacter.id.3711	Yuba-Low fat milk powder	0.13482	0.330068	0.935864	AFI
genus.Actinomyces.id.423	Yuba-Low fat milk powder	0.0441776	0.75049	0.99332	AFI
genus.Adlercreutzia.id.812	Yuba-Low fat milk powder	-0.069716	0.61549	0.985625	AFI
genus.Akkermansia.id.4037	Yuba-Low fat milk powder	-0.0142939	0.918226	0.998494	AFI
genus.Aliihoeflea.id.2512	Yuba-Low fat milk powder	0.0200114	0.885618	0.997885	AFI
genus.Alistipes.id.968	Yuba-Low fat milk powder	-0.304593	0.0255184	0.479005	AFI
genus.Allisonella.id.2174	Yuba-Low fat milk powder	-0.136802	0.322956	0.93349	AFI
genus.Alloprevotella.id.961	Yuba-Low fat milk powder	0.109434	0.42976	0.961677	AFI
genus.Anaerofilum.id.2053	Yuba-Low fat milk powder	-0.104098	0.452698	0.96698	AFI
genus.Anaerostipes.id.1991	Yuba-Low fat milk powder	0.127501	0.357178	0.943277	AFI
genus.Anaerotruncus.id.2054	Yuba-Low fat milk powder	-0.0511149	0.712861	0.991083	AFI
genus.Atopobium.id.814	Yuba-Low fat milk powder	-0.0327425	0.813764	0.996029	AFI
genus.Bacteroides.id.918	Yuba-Low fat milk powder	0.0773394	0.577309	0.982231	AFI
genus.Barnesiella.id.944	Yuba-Low fat milk powder	0.0058319	0.966718	0.999607	AFI
genus.Bifidobacterium.id.436	Yuba-Low fat milk powder	-0.0262626	0.850184	0.997096	AFI
genus.Bilophila.id.3170	Yuba-Low fat milk powder	0.00758529	0.956654	0.999338	AFI
genus.Blastomonas.id.2845	Yuba-Low fat milk powder	0.0925862	0.504408	0.974472	AFI
genus.Blautia.id.1992	Yuba-Low fat milk powder	0.079474	0.566817	0.981261	AFI
genus.Brachybacterium.id.535	Yuba-Low fat milk powder	-0.0212312	0.878684	0.997674	AFI
genus.Bradyrhizobium.id.2448	Yuba-Low fat milk powder	0.176749	0.200489	0.871928	AFI
genus.Brevibacterium.id.522	Yuba-Low fat milk powder	0.0287783	0.836003	0.996646	AFI
genus.Brevundimonas.id.2390	Yuba-Low fat milk powder	0.19291	0.161857	0.83786	AFI
genus.Brochothrix.id.1738	Yuba-Low fat milk powder	-0.0201639	0.88475	0.997851	AFI
genus.Brucella.id.2457	Yuba-Low fat milk powder	0.094797	0.494246	0.974162	AFI
genus.Butyricicoccus.id.2055	Yuba-Low fat milk powder	0.22165	0.107172	0.764476	AFI
genus.Butyricimonas.id.945	Yuba-Low fat milk powder	-0.18056	0.190834	0.864647	AFI
genus.CandidatusSoleaferrea.id.11350	Yuba-Low fat milk powder	-0.273947	0.0453397	0.594065	AFI
genus.CandidatusStoquefichus.id.11379	Yuba-Low fat milk powder	-0.0232895	0.867004	0.997395	AFI
genus.Catabacter.id.11282	Yuba-Low fat milk powder	0.0222222	0.873057	0.99765	AFI
genus.Catenibacterium.id.2153	Yuba-Low fat milk powder	-0.00110539	0.993867	1	AFI
genus.Cetobacterium.id.2209	Yuba-Low fat milk powder	0.0281685	0.839436	0.996646	AFI
genus.Christensenella.id.1867	Yuba-Low fat milk powder	0.00468839	0.973284	0.999733	AFI
genus.ChristensenellaceaeR.7group.id.11283	Yuba-Low fat milk powder	0.079474	0.566817	0.981261	AFI
genus.Chryseobacterium.id.1126	Yuba-Low fat milk powder	-0.0250429	0.857077	0.997264	AFI
genus.Cloacibacillus.id.3908	Yuba-Low fat milk powder	0.125443	0.365043	0.945806	AFI
genus.Clostridiumsensustricto1.id.1873	Yuba-Low fat milk powder	0.0321326	0.817176	0.996092	AFI
genus.Collinsella.id.815	Yuba-Low fat milk powder	0.148542	0.282853	0.917454	AFI
genus.Comamonas.id.2925	Yuba-Low fat milk powder	0.146941	0.288118	0.919704	AFI
genus.Coprobacillus.id.2154	Yuba-Low fat milk powder	0.214866	0.11857	0.783108	AFI
genus.Coprococcus1.id.11301	Yuba-Low fat milk powder	-0.153878	0.265766	0.9099	AFI
genus.Coprococcus2.id.11302	Yuba-Low fat milk powder	0.0626263	0.65194	0.988267	AFI
genus.Coprococcus3.id.11303	Yuba-Low fat milk powder	0.21639	0.115931	0.778612	AFI
genus.Corynebacterium.id.449	Yuba-Low fat milk powder	-0.0350295	0.800999	0.995505	AFI
genus.Corynebacterium1.id.11143	Yuba-Low fat milk powder	0.0854965	0.537707	0.978652	AFI
genus.DefluviitaleaceaeUCG.011.id.11287	Yuba-Low fat milk powder	-0.0121593	0.930437	0.998788	AFI
genus.Delftia.id.2927	Yuba-Low fat milk powder	0.148237	0.283851	0.91789	AFI
genus.Desulfovibrio.id.3173	Yuba-Low fat milk powder	-0.0924338	0.505113	0.974472	AFI
genus.Dialister.id.2183	Yuba-Low fat milk powder	0.125901	0.363286	0.945121	AFI
genus.Dielma.id.11380	Yuba-Low fat milk powder	-0.0167334	0.904293	0.998156	AFI
genus.Dorea.id.1997	Yuba-Low fat milk powder	0.127883	0.355733	0.942866	AFI
genus.Eggerthella.id.819	Yuba-Low fat milk powder	-0.0803126	0.56272	0.980963	AFI
genus.Eisenbergiella.id.11304	Yuba-Low fat milk powder	-0.00102916	0.994305	1	AFI
genus.Enhydrobacter.id.3713	Yuba-Low fat milk powder	-0.0509625	0.713681	0.991083	AFI
genus.Enterococcus.id.1831	Yuba-Low fat milk powder	-0.106613	0.441801	0.964745	AFI
genus.Enterorhabdus.id.820	Yuba-Low fat milk powder	-0.167524	0.225284	0.888707	AFI
genus.Erysipelatoclostridium.id.11381	Yuba-Low fat milk powder	-0.0412807	0.766383	0.994335	AFI
genus.ErysipelotrichaceaeUCG.003.id.11384	Yuba-Low fat milk powder	0.0522584	0.70672	0.991073	AFI
genus.Escherichia.Shigella.id.3504	Yuba-Low fat milk powder	0.170726	0.216446	0.883138	AFI
genus.Eubacterium.id.1932	Yuba-Low fat milk powder	-0.103869	0.453696	0.967191	AFI
genus.Ezakiella.id.11289	Yuba-Low fat milk powder	0.0922051	0.506171	0.974573	AFI
genus.Faecalibacterium.id.2057	Yuba-Low fat milk powder	0.0920526	0.506877	0.974656	AFI
genus.Faecalitalea.id.11392	Yuba-Low fat milk powder	-0.079474	0.566817	0.981261	AFI
genus.FamilyXIIIAD3011group.id.11293	Yuba-Low fat milk powder	-0.214789	0.118703	0.783108	AFI
genus.FamilyXIIIUCG.001.id.11294	Yuba-Low fat milk powder	-0.17591	0.202659	0.873322	AFI
genus.Flavobacterium.id.1142	Yuba-Low fat milk powder	-0.0148275	0.915176	0.998494	AFI
genus.Flavonifractor.id.2059	Yuba-Low fat milk powder	0.000419287	0.99781	1	AFI
genus.Fusicatenibacter.id.11305	Yuba-Low fat milk powder	0.174995	0.205045	0.874684	AFI
genus.Fusobacterium.id.2210	Yuba-Low fat milk powder	0.15708	0.255855	0.904268	AFI
genus.Gemella.id.1733	Yuba-Low fat milk powder	0.0167334	0.904293	0.998156	AFI
genus.Gordonibacter.id.821	Yuba-Low fat milk powder	-0.0676577	0.625982	0.986713	AFI
genus.Granulicatella.id.1821	Yuba-Low fat milk powder	0.0371641	0.789132	0.995505	AFI
genus.Haemophilus.id.3698	Yuba-Low fat milk powder	0.173242	0.209675	0.878101	AFI
genus.Halomonas.id.3616	Yuba-Low fat milk powder	0.275014	0.0444815	0.590387	AFI
genus.Herbaspirillum.id.2972	Yuba-Low fat milk powder	0.00903373	0.948346	0.999098	AFI
genus.Holdemanella.id.11393	Yuba-Low fat milk powder	-0.15121	0.274221	0.913539	AFI
genus.Holdemania.id.2157	Yuba-Low fat milk powder	0.0200877	0.885184	0.997884	AFI
genus.Howardella.id.2000	Yuba-Low fat milk powder	-0.0199352	0.886051	0.997885	AFI
genus.Hungatella.id.11306	Yuba-Low fat milk powder	-0.0236707	0.864844	0.997264	AFI
genus.Hydrobacter.id.14314	Yuba-Low fat milk powder	0.219135	0.111295	0.771646	AFI
genus.Idiomarina.id.3387	Yuba-Low fat milk powder	0.101429	0.464416	0.968973	AFI
genus.Intestinibacter.id.11345	Yuba-Low fat milk powder	-0.117057	0.398165	0.954845	AFI
genus.Intestinimonas.id.2062	Yuba-Low fat milk powder	-0.118658	0.391709	0.953369	AFI
genus.Lachnoclostridium.id.11308	Yuba-Low fat milk powder	0.118963	0.390486	0.952895	AFI
genus.Lachnospira.id.2004	Yuba-Low fat milk powder	0.00438346	0.975035	0.999733	AFI
genus.LachnospiraceaeFCS020group.id.11314	Yuba-Low fat milk powder	0.172632	0.211302	0.879385	AFI
genus.LachnospiraceaeND3007group.id.11317	Yuba-Low fat milk powder	0.105394	0.447066	0.965751	AFI
genus.LachnospiraceaeNK4A136group.id.11319	Yuba-Low fat milk powder	0.164932	0.232622	0.893093	AFI
genus.LachnospiraceaeUCG.001.id.11321	Yuba-Low fat milk powder	0.0559939	0.686794	0.989963	AFI
genus.LachnospiraceaeUCG.003.id.11323	Yuba-Low fat milk powder	0.0053745	0.969344	0.999675	AFI
genus.LachnospiraceaeUCG.004.id.11324	Yuba-Low fat milk powder	0.0528683	0.703453	0.990949	AFI
genus.LachnospiraceaeUCG.010.id.11330	Yuba-Low fat milk powder	0.0309891	0.823583	0.996458	AFI
genus.Lactobacillus.id.1837	Yuba-Low fat milk powder	-0.134972	0.329517	0.935864	AFI
genus.Lelliottia.id.14638	Yuba-Low fat milk powder	0.0672003	0.628324	0.986962	AFI
genus.Marvinbryantia.id.2005	Yuba-Low fat milk powder	0.0954069	0.491462	0.97377	AFI
genus.Massilia.id.2975	Yuba-Low fat milk powder	0.127959	0.355444	0.942821	AFI
genus.Megamonas.id.2184	Yuba-Low fat milk powder	-0.237126	0.0843575	0.718594	AFI
genus.Megasphaera.id.2185	Yuba-Low fat milk powder	-0.146103	0.290902	0.920941	AFI
genus.Methanobrevibacter.id.123	Yuba-Low fat milk powder	-0.0344959	0.803973	0.995631	AFI
genus.Methylobacterium.id.2497	Yuba-Low fat milk powder	0.277987	0.0421611	0.578959	AFI
genus.Mitsuokella.id.2186	Yuba-Low fat milk powder	0.0256528	0.853629	0.997168	AFI
genus.Mogibacterium.id.1960	Yuba-Low fat milk powder	-0.161654	0.242136	0.898451	AFI
genus.Neisseria.id.3032	Yuba-Low fat milk powder	-0.0291595	0.833858	0.996646	AFI
genus.Nocardiopsis.id.777	Yuba-Low fat milk powder	0.00682295	0.961029	0.99941	AFI
genus.Odoribacter.id.952	Yuba-Low fat milk powder	-0.187421	0.174306	0.849436	AFI
genus.Olsenella.id.822	Yuba-Low fat milk powder	0.116905	0.398783	0.954856	AFI
genus.Oscillibacter.id.2063	Yuba-Low fat milk powder	0.0106346	0.939169	0.999017	AFI
genus.Oscillospira.id.2064	Yuba-Low fat milk powder	-0.083057	0.549409	0.979953	AFI
genus.Oxalobacter.id.2978	Yuba-Low fat milk powder	0.0740614	0.593593	0.983487	AFI
genus.Paeniclostridium.id.14378	Yuba-Low fat milk powder	0.00217267	0.987735	1	AFI
genus.Parabacteroides.id.954	Yuba-Low fat milk powder	-0.0975415	0.481783	0.971777	AFI
genus.Paraprevotella.id.962	Yuba-Low fat milk powder	0.0453974	0.743829	0.993092	AFI
genus.Parasutterella.id.2892	Yuba-Low fat milk powder	-0.352011	0.00937544	0.309348	AFI
genus.Parvimonas.id.1945	Yuba-Low fat milk powder	0.0299981	0.829145	0.996545	AFI
genus.Pelagibacterium.id.2484	Yuba-Low fat milk powder	0.248104	0.0706432	0.683222	AFI
genus.Pelomonas.id.2945	Yuba-Low fat milk powder	0.169811	0.218946	0.884952	AFI
genus.Peptococcus.id.2037	Yuba-Low fat milk powder	-0.0513436	0.711631	0.991083	AFI
genus.Peptoniphilus.id.1946	Yuba-Low fat milk powder	0.0976177	0.481439	0.971777	AFI
genus.Phascolarctobacterium.id.2168	Yuba-Low fat milk powder	-0.343854	0.0112515	0.338381	AFI
genus.Phreatobacter.id.11439	Yuba-Low fat milk powder	-0.0120831	0.930873	0.998788	AFI
genus.Porphyromonas.id.956	Yuba-Low fat milk powder	0.0961692	0.487994	0.973058	AFI
genus.Prauserella.id.754	Yuba-Low fat milk powder	0.00194397	0.989049	1	AFI
genus.Prevotella.id.963	Yuba-Low fat milk powder	-0.0323613	0.815896	0.996092	AFI
genus.Prevotella2.id.11180	Yuba-Low fat milk powder	0.0220698	0.873922	0.997674	AFI
genus.Prevotella6.id.11181	Yuba-Low fat milk powder	-0.00247761	0.985983	1	AFI
genus.Prevotella7.id.11182	Yuba-Low fat milk powder	0.183	0.184833	0.859107	AFI
genus.Prevotella9.id.11183	Yuba-Low fat milk powder	-0.17652	0.201079	0.872313	AFI
genus.PrevotellaceaeNK3B31group.id.11185	Yuba-Low fat milk powder	-0.121403	0.380786	0.950114	AFI
genus.PrevotellaceaeUCG.001.id.11186	Yuba-Low fat milk powder	-0.0633124	0.648375	0.988039	AFI
genus.Pseudobutyrivibrio.id.2010	Yuba-Low fat milk powder	0.175605	0.203452	0.873998	AFI
genus.Pseudomonas.id.3723	Yuba-Low fat milk powder	0.0780255	0.573926	0.98211	AFI
genus.Psychrobacter.id.3716	Yuba-Low fat milk powder	-0.0154374	0.911691	0.998494	AFI
genus.Pyramidobacter.id.3912	Yuba-Low fat milk powder	0.148847	0.281858	0.917084	AFI
genus.Ralstonia.id.2909	Yuba-Low fat milk powder	0.116524	0.400331	0.955266	AFI
genus.Rheinheimera.id.3426	Yuba-Low fat milk powder	-0.038765	0.780263	0.995161	AFI
genus.RikenellaceaeRC9gutgroup.id.11191	Yuba-Low fat milk powder	-0.201372	0.143968	0.818034	AFI
genus.Romboutsia.id.11347	Yuba-Low fat milk powder	0.0890795	0.520744	0.97673	AFI
genus.Roseburia.id.2012	Yuba-Low fat milk powder	-0.0672765	0.627933	0.986962	AFI
genus.Rothia.id.646	Yuba-Low fat milk powder	0.0485992	0.726433	0.9922	AFI
genus.Ruminiclostridium5.id.11355	Yuba-Low fat milk powder	-0.0259577	0.851906	0.997127	AFI
genus.Ruminiclostridium6.id.11356	Yuba-Low fat milk powder	-0.0463122	0.738845	0.992707	AFI
genus.Ruminiclostridium9.id.11357	Yuba-Low fat milk powder	-0.0486754	0.72602	0.992187	AFI
genus.RuminococcaceaeNK4A214group.id.11358	Yuba-Low fat milk powder	-0.0881647	0.52505	0.977311	AFI
genus.RuminococcaceaeUCG.002.id.11360	Yuba-Low fat milk powder	0.0458548	0.741336	0.992822	AFI
genus.RuminococcaceaeUCG.003.id.11361	Yuba-Low fat milk powder	-0.128264	0.354292	0.942758	AFI
genus.RuminococcaceaeUCG.004.id.11362	Yuba-Low fat milk powder	-0.0369354	0.790402	0.995505	AFI
genus.RuminococcaceaeUCG.005.id.11363	Yuba-Low fat milk powder	-0.0407471	0.769321	0.994613	AFI
genus.RuminococcaceaeUCG.009.id.11366	Yuba-Low fat milk powder	-0.0595769	0.667878	0.98873	AFI
genus.RuminococcaceaeUCG.010.id.11367	Yuba-Low fat milk powder	-0.0173432	0.900814	0.998156	AFI
genus.RuminococcaceaeUCG.013.id.11370	Yuba-Low fat milk powder	0.0309129	0.824011	0.996458	AFI
genus.RuminococcaceaeUCG.014.id.11371	Yuba-Low fat milk powder	0.0359443	0.795908	0.995505	AFI
genus.Ruminococcus1.id.11373	Yuba-Low fat milk powder	0.00644178	0.963217	0.999417	AFI
genus.Ruminococcus2.id.11374	Yuba-Low fat milk powder	-0.0665142	0.631844	0.987045	AFI
genus.Saccharopolyspora.id.757	Yuba-Low fat milk powder	-0.0704784	0.611623	0.985383	AFI
genus.Sellimonas.id.14369	Yuba-Low fat milk powder	-0.074595	0.590928	0.983332	AFI
genus.Senegalimassilia.id.11160	Yuba-Low fat milk powder	-0.172175	0.212529	0.880261	AFI
genus.Simplicispira.id.2957	Yuba-Low fat milk powder	-0.0671241	0.628715	0.986962	AFI
genus.Slackia.id.825	Yuba-Low fat milk powder	-0.0691824	0.618203	0.985625	AFI
genus.Solobacterium.id.2161	Yuba-Low fat milk powder	0.122013	0.378384	0.949415	AFI
genus.Sphingomonas.id.2852	Yuba-Low fat milk powder	-0.0291595	0.833858	0.996646	AFI
genus.Staphylococcus.id.1780	Yuba-Low fat milk powder	0.104707	0.450043	0.966213	AFI
genus.Stenotrophomonas.id.3818	Yuba-Low fat milk powder	0.187498	0.174129	0.849126	AFI
genus.Streptococcus.id.1853	Yuba-Low fat milk powder	0.197103	0.152798	0.82762	AFI
genus.Subdoligranulum.id.2070	Yuba-Low fat milk powder	0.0546217	0.69409	0.990587	AFI
genus.Sutterella.id.2896	Yuba-Low fat milk powder	-0.0709358	0.609308	0.985221	AFI
genus.Terrisporobacter.id.11348	Yuba-Low fat milk powder	0.00758529	0.956654	0.999338	AFI
genus.Turicibacter.id.2162	Yuba-Low fat milk powder	0.139699	0.312739	0.929045	AFI
genus.Tyzzerella.id.11334	Yuba-Low fat milk powder	0.0420431	0.762191	0.994035	AFI
genus.Tyzzerella3.id.11335	Yuba-Low fat milk powder	0.0850391	0.539892	0.979101	AFI
genus.Tyzzerella4.id.11336	Yuba-Low fat milk powder	0.0730703	0.598556	0.983999	AFI
genus.unknowngenus.id.1000000005	Yuba-Low fat milk powder	0.268687	0.0497711	0.613164	AFI
genus.unknowngenus.id.1000000017	Yuba-Low fat milk powder	0.065142	0.638907	0.987347	AFI
genus.unknowngenus.id.1000001215	Yuba-Low fat milk powder	-0.22813	0.0970978	0.746127	AFI
genus.unknowngenus.id.1000003999	Yuba-Low fat milk powder	-0.0761959	0.582966	0.982401	AFI
genus.unknowngenus.id.1000005472	Yuba-Low fat milk powder	0.124909	0.367099	0.946466	AFI
genus.unknowngenus.id.1000005479	Yuba-Low fat milk powder	-0.0741376	0.593212	0.983487	AFI
genus.unknowngenus.id.1000010972	Yuba-Low fat milk powder	0.0810749	0.559007	0.980856	AFI
genus.unknowngenus.id.1000013899	Yuba-Low fat milk powder	-0.187498	0.174129	0.849126	AFI
genus.unknowngenus.id.1000043796	Yuba-Low fat milk powder	0.0353345	0.799301	0.995505	AFI
genus.unknowngenus.id.1252	Yuba-Low fat milk powder	0.0473032	0.733458	0.992629	AFI
genus.unknowngenus.id.1868	Yuba-Low fat milk powder	0.0142939	0.918226	0.998494	AFI
genus.unknowngenus.id.2001	Yuba-Low fat milk powder	0.101048	0.466104	0.96938	AFI
genus.unknowngenus.id.2041	Yuba-Low fat milk powder	-0.0264913	0.848892	0.997077	AFI
genus.unknowngenus.id.2071	Yuba-Low fat milk powder	-0.130322	0.346571	0.940973	AFI
genus.unknowngenus.id.2393	Yuba-Low fat milk powder	0.106461	0.442457	0.964885	AFI
genus.unknowngenus.id.826	Yuba-Low fat milk powder	0.0203926	0.88345	0.997674	AFI
genus.unknowngenus.id.964	Yuba-Low fat milk powder	0.159748	0.24779	0.901045	AFI
genus.Veillonella.id.2198	Yuba-Low fat milk powder	0.0539356	0.697748	0.990776	AFI
genus.Vibrionimonas.id.13914	Yuba-Low fat milk powder	-0.0321326	0.817176	0.996092	AFI
genus.Weissella.id.1843	Yuba-Low fat milk powder	0.0534019	0.700599	0.990898	AFI
genus.Clostridiuminnocuumgroup.id.14397	Yuba-Yoghourt	-0.0952484	0.0629219	0.659725	AFI
genus.Eubacteriumbrachygroup.id.11296	Yuba-Yoghourt	0.0610634	0.233782	0.893678	AFI
genus.Eubacteriumcoprostanoligenesgroup.id.11375	Yuba-Yoghourt	0.0125545	0.806694	0.995767	AFI
genus.Eubacteriumeligensgroup.id.14372	Yuba-Yoghourt	-0.0108911	0.831896	0.996619	AFI
genus.Eubacteriumfissicatenagroup.id.14373	Yuba-Yoghourt	-0.0421039	0.411886	0.958519	AFI
genus.Eubacteriumhalliigroup.id.11338	Yuba-Yoghourt	0.0397154	0.438764	0.963964	AFI
genus.Eubacteriumnodatumgroup.id.11297	Yuba-Yoghourt	0.0212735	0.678529	0.989611	AFI
genus.Eubacteriumrectalegroup.id.14374	Yuba-Yoghourt	0.0652298	0.203247	0.873866	AFI
genus.Eubacteriumruminantiumgroup.id.11340	Yuba-Yoghourt	0.014517	0.777317	0.994865	AFI
genus.Eubacteriumventriosumgroup.id.11341	Yuba-Yoghourt	0.104206	0.0418322	0.577612	AFI
genus.Eubacteriumxylanophilumgroup.id.14375	Yuba-Yoghourt	0.0453308	0.376948	0.94887	AFI
genus.Ruminococcusgauvreauiigroup.id.11342	Yuba-Yoghourt	0.0414058	0.419687	0.959974	AFI
genus.Ruminococcusgnavusgroup.id.14376	Yuba-Yoghourt	-0.0703529	0.169918	0.845532	AFI
genus.Ruminococcustorquesgroup.id.14377	Yuba-Yoghourt	-0.0356779	0.486724	0.972677	AFI
genus.Abiotrophia.id.1803	Yuba-Yoghourt	-0.0237175	0.644009	0.987576	AFI
genus.Acidaminococcus.id.2167	Yuba-Yoghourt	0.00770481	0.880687	0.997674	AFI
genus.Acinetobacter.id.3711	Yuba-Yoghourt	-0.0722434	0.158777	0.834688	AFI
genus.Actinomyces.id.423	Yuba-Yoghourt	-0.101821	0.046732	0.60012	AFI
genus.Adlercreutzia.id.812	Yuba-Yoghourt	0.0493756	0.335817	0.937454	AFI
genus.Akkermansia.id.4037	Yuba-Yoghourt	0.0294874	0.565424	0.98106	AFI
genus.Aliihoeflea.id.2512	Yuba-Yoghourt	0.0729244	0.154876	0.830021	AFI
genus.Alistipes.id.968	Yuba-Yoghourt	0.104557	0.0411448	0.57405	AFI
genus.Allisonella.id.2174	Yuba-Yoghourt	0.0622949	0.224468	0.888255	AFI
genus.Alloprevotella.id.961	Yuba-Yoghourt	-0.0694348	0.175648	0.850474	AFI
genus.Anaerofilum.id.2053	Yuba-Yoghourt	0.0247652	0.629438	0.987045	AFI
genus.Anaerostipes.id.1991	Yuba-Yoghourt	0.00288759	0.955121	0.999229	AFI
genus.Anaerotruncus.id.2054	Yuba-Yoghourt	0.0613363	0.23158	0.892551	AFI
genus.Atopobium.id.814	Yuba-Yoghourt	0.00110867	0.982769	0.999988	AFI
genus.Bacteroides.id.918	Yuba-Yoghourt	0.151853	0.00295171	0.16697	AFI
genus.Barnesiella.id.944	Yuba-Yoghourt	0.0333631	0.515614	0.976143	AFI
genus.Bifidobacterium.id.436	Yuba-Yoghourt	-0.0131304	0.798014	0.995505	AFI
genus.Bilophila.id.3170	Yuba-Yoghourt	0.102282	0.0457404	0.595846	AFI
genus.Blastomonas.id.2845	Yuba-Yoghourt	0.0912375	0.0748974	0.694619	AFI
genus.Blautia.id.1992	Yuba-Yoghourt	-0.0186216	0.716637	0.991131	AFI
genus.Brachybacterium.id.535	Yuba-Yoghourt	0.0644096	0.209097	0.877598	AFI
genus.Bradyrhizobium.id.2448	Yuba-Yoghourt	0.0240886	0.638833	0.987347	AFI
genus.Brevibacterium.id.522	Yuba-Yoghourt	0.0324388	0.527323	0.977742	AFI
genus.Brevundimonas.id.2390	Yuba-Yoghourt	0.00877548	0.864258	0.997264	AFI
genus.Brochothrix.id.1738	Yuba-Yoghourt	-0.0436902	0.394477	0.95432	AFI
genus.Brucella.id.2457	Yuba-Yoghourt	-0.0378178	0.461132	0.968559	AFI
genus.Butyricicoccus.id.2055	Yuba-Yoghourt	0.0159141	0.756425	0.993608	AFI
genus.Butyricimonas.id.945	Yuba-Yoghourt	0.0754453	0.141016	0.814217	AFI
genus.CandidatusSoleaferrea.id.11350	Yuba-Yoghourt	0.0253849	0.620884	0.98588	AFI
genus.CandidatusStoquefichus.id.11379	Yuba-Yoghourt	-0.0106449	0.835715	0.996646	AFI
genus.Catabacter.id.11282	Yuba-Yoghourt	0.0453544	0.3767	0.948798	AFI
genus.Catenibacterium.id.2153	Yuba-Yoghourt	0.0334921	0.513992	0.975868	AFI
genus.Cetobacterium.id.2209	Yuba-Yoghourt	-0.0588047	0.251566	0.902904	AFI
genus.Christensenella.id.1867	Yuba-Yoghourt	0.0855972	0.0948072	0.742602	AFI
genus.ChristensenellaceaeR.7group.id.11283	Yuba-Yoghourt	-0.0109696	0.830779	0.996569	AFI
genus.Chryseobacterium.id.1126	Yuba-Yoghourt	-0.0257407	0.615997	0.985625	AFI
genus.Cloacibacillus.id.3908	Yuba-Yoghourt	0.0887872	0.0830839	0.715	AFI
genus.Clostridiumsensustricto1.id.1873	Yuba-Yoghourt	-0.145335	0.00445435	0.209098	AFI
genus.Collinsella.id.815	Yuba-Yoghourt	0.0264118	0.606824	0.984927	AFI
genus.Comamonas.id.2925	Yuba-Yoghourt	-0.0202183	0.693648	0.990587	AFI
genus.Coprobacillus.id.2154	Yuba-Yoghourt	-0.0373002	0.467293	0.969547	AFI
genus.Coprococcus1.id.11301	Yuba-Yoghourt	0.020108	0.695236	0.990645	AFI
genus.Coprococcus2.id.11302	Yuba-Yoghourt	-0.0470632	0.358805	0.943679	AFI
genus.Coprococcus3.id.11303	Yuba-Yoghourt	-0.0411676	0.422198	0.960464	AFI
genus.Corynebacterium.id.449	Yuba-Yoghourt	-0.064478	0.208613	0.877226	AFI
genus.Corynebacterium1.id.11143	Yuba-Yoghourt	0.000325927	0.994934	1	AFI
genus.DefluviitaleaceaeUCG.011.id.11287	Yuba-Yoghourt	0.0299611	0.559358	0.980858	AFI
genus.Delftia.id.2927	Yuba-Yoghourt	0.0440332	0.390773	0.953036	AFI
genus.Desulfovibrio.id.3173	Yuba-Yoghourt	0.0807539	0.115061	0.777485	AFI
genus.Dialister.id.2183	Yuba-Yoghourt	0.0627203	0.221205	0.886293	AFI
genus.Dielma.id.11380	Yuba-Yoghourt	-0.0145444	0.776907	0.994865	AFI
genus.Dorea.id.1997	Yuba-Yoghourt	-0.0480078	0.349232	0.941728	AFI
genus.Eggerthella.id.819	Yuba-Yoghourt	-0.0797523	0.119681	0.784819	AFI
genus.Eisenbergiella.id.11304	Yuba-Yoghourt	-0.0150153	0.769884	0.994714	AFI
genus.Enhydrobacter.id.3713	Yuba-Yoghourt	-0.0441417	0.389605	0.952426	AFI
genus.Enterococcus.id.1831	Yuba-Yoghourt	-0.00370952	0.942391	0.999069	AFI
genus.Enterorhabdus.id.820	Yuba-Yoghourt	0.0188683	0.71317	0.991083	AFI
genus.Erysipelatoclostridium.id.11381	Yuba-Yoghourt	-0.0604965	0.238042	0.895889	AFI
genus.ErysipelotrichaceaeUCG.003.id.11384	Yuba-Yoghourt	-0.0249598	0.626597	0.986743	AFI
genus.Escherichia.Shigella.id.3504	Yuba-Yoghourt	-0.114956	0.024694	0.473312	AFI
genus.Eubacterium.id.1932	Yuba-Yoghourt	-0.0477611	0.351877	0.942377	AFI
genus.Ezakiella.id.11289	Yuba-Yoghourt	0.00226879	0.964747	0.999441	AFI
genus.Faecalibacterium.id.2057	Yuba-Yoghourt	-0.0168372	0.742781	0.992985	AFI
genus.Faecalitalea.id.11392	Yuba-Yoghourt	0.0415964	0.41755	0.959786	AFI
genus.FamilyXIIIAD3011group.id.11293	Yuba-Yoghourt	0.0311481	0.543728	0.979363	AFI
genus.FamilyXIIIUCG.001.id.11294	Yuba-Yoghourt	-0.000337121	0.99476	1	AFI
genus.Flavobacterium.id.1142	Yuba-Yoghourt	0.0295677	0.564528	0.981007	AFI
genus.Flavonifractor.id.2059	Yuba-Yoghourt	0.0208988	0.683751	0.98973	AFI
genus.Fusicatenibacter.id.11305	Yuba-Yoghourt	0.0969937	0.0582522	0.644789	AFI
genus.Fusobacterium.id.2210	Yuba-Yoghourt	-0.0718342	0.161088	0.837098	AFI
genus.Gemella.id.1733	Yuba-Yoghourt	-0.0971848	0.0577566	0.643126	AFI
genus.Gordonibacter.id.821	Yuba-Yoghourt	0.0184594	0.71912	0.991347	AFI
genus.Granulicatella.id.1821	Yuba-Yoghourt	-0.0799529	0.118718	0.783108	AFI
genus.Haemophilus.id.3698	Yuba-Yoghourt	-0.0626286	0.221882	0.886686	AFI
genus.Halomonas.id.3616	Yuba-Yoghourt	-0.0361376	0.481297	0.971692	AFI
genus.Herbaspirillum.id.2972	Yuba-Yoghourt	-0.0210024	0.682269	0.989629	AFI
genus.Holdemanella.id.11393	Yuba-Yoghourt	-0.0375355	0.464315	0.968973	AFI
genus.Holdemania.id.2157	Yuba-Yoghourt	0.0563317	0.272092	0.912235	AFI
genus.Howardella.id.2000	Yuba-Yoghourt	-0.029125	0.570376	0.981683	AFI
genus.Hungatella.id.11306	Yuba-Yoghourt	-0.0563992	0.271383	0.912017	AFI
genus.Hydrobacter.id.14314	Yuba-Yoghourt	0.033013	0.520033	0.976706	AFI
genus.Idiomarina.id.3387	Yuba-Yoghourt	-0.0307084	0.549597	0.979958	AFI
genus.Intestinibacter.id.11345	Yuba-Yoghourt	-0.057955	0.258494	0.905809	AFI
genus.Intestinimonas.id.2062	Yuba-Yoghourt	0.0236532	0.644909	0.987667	AFI
genus.Lachnoclostridium.id.11308	Yuba-Yoghourt	0.0241684	0.637575	0.987347	AFI
genus.Lachnospira.id.2004	Yuba-Yoghourt	0.0117246	0.819244	0.996261	AFI
genus.LachnospiraceaeFCS020group.id.11314	Yuba-Yoghourt	0.0127137	0.80438	0.995631	AFI
genus.LachnospiraceaeND3007group.id.11317	Yuba-Yoghourt	0.0183298	0.72101	0.991672	AFI
genus.LachnospiraceaeNK4A136group.id.11319	Yuba-Yoghourt	0.0259182	0.613413	0.985483	AFI
genus.LachnospiraceaeUCG.001.id.11321	Yuba-Yoghourt	-0.0280405	0.58482	0.98248	AFI
genus.LachnospiraceaeUCG.003.id.11323	Yuba-Yoghourt	0.0684949	0.181581	0.856059	AFI
genus.LachnospiraceaeUCG.004.id.11324	Yuba-Yoghourt	0.0497728	0.331784	0.936156	AFI
genus.LachnospiraceaeUCG.010.id.11330	Yuba-Yoghourt	0.0586432	0.252747	0.903088	AFI
genus.Lactobacillus.id.1837	Yuba-Yoghourt	-0.0564855	0.270783	0.911708	AFI
genus.Lelliottia.id.14638	Yuba-Yoghourt	-0.00523119	0.918829	0.998494	AFI
genus.Marvinbryantia.id.2005	Yuba-Yoghourt	0.0227392	0.657741	0.988471	AFI
genus.Massilia.id.2975	Yuba-Yoghourt	-0.00637204	0.90121	0.998156	AFI
genus.Megamonas.id.2184	Yuba-Yoghourt	-0.00345076	0.946404	0.999098	AFI
genus.Megasphaera.id.2185	Yuba-Yoghourt	0.108927	0.0333534	0.530492	AFI
genus.Methanobrevibacter.id.123	Yuba-Yoghourt	-0.0498711	0.330985	0.935923	AFI
genus.Methylobacterium.id.2497	Yuba-Yoghourt	-0.00705651	0.890661	0.997885	AFI
genus.Mitsuokella.id.2186	Yuba-Yoghourt	-0.00246587	0.961687	0.999417	AFI
genus.Mogibacterium.id.1960	Yuba-Yoghourt	0.0228968	0.655521	0.988471	AFI
genus.Neisseria.id.3032	Yuba-Yoghourt	-0.0548915	0.284558	0.91831	AFI
genus.Nocardiopsis.id.777	Yuba-Yoghourt	-0.00803677	0.875588	0.997674	AFI
genus.Odoribacter.id.952	Yuba-Yoghourt	-0.0285281	0.578305	0.98232	AFI
genus.Olsenella.id.822	Yuba-Yoghourt	-0.0241426	0.63808	0.987347	AFI
genus.Oscillibacter.id.2063	Yuba-Yoghourt	0.0417334	0.416016	0.959514	AFI
genus.Oscillospira.id.2064	Yuba-Yoghourt	0.0193437	0.706274	0.991073	AFI
genus.Oxalobacter.id.2978	Yuba-Yoghourt	0.028518	0.57844	0.98232	AFI
genus.Paeniclostridium.id.14378	Yuba-Yoghourt	-0.00722475	0.888071	0.997885	AFI
genus.Parabacteroides.id.954	Yuba-Yoghourt	0.125549	0.0141151	0.375492	AFI
genus.Paraprevotella.id.962	Yuba-Yoghourt	-0.0345765	0.500452	0.974398	AFI
genus.Parasutterella.id.2892	Yuba-Yoghourt	0.15347	0.00265863	0.157105	AFI
genus.Parvimonas.id.1945	Yuba-Yoghourt	-0.0574556	0.262627	0.908208	AFI
genus.Pelagibacterium.id.2484	Yuba-Yoghourt	0.018869	0.71316	0.991083	AFI
genus.Pelomonas.id.2945	Yuba-Yoghourt	0.0634065	0.21629	0.883099	AFI
genus.Peptococcus.id.2037	Yuba-Yoghourt	0.0775688	0.130183	0.799672	AFI
genus.Peptoniphilus.id.1946	Yuba-Yoghourt	-0.0441343	0.389684	0.952483	AFI
genus.Phascolarctobacterium.id.2168	Yuba-Yoghourt	0.155766	0.00228815	0.143623	AFI
genus.Phreatobacter.id.11439	Yuba-Yoghourt	0.0236307	0.645224	0.987733	AFI
genus.Porphyromonas.id.956	Yuba-Yoghourt	-0.0473844	0.355693	0.942861	AFI
genus.Prauserella.id.754	Yuba-Yoghourt	-0.00278792	0.956687	0.999341	AFI
genus.Prevotella.id.963	Yuba-Yoghourt	0.0324041	0.527764	0.97775	AFI
genus.Prevotella2.id.11180	Yuba-Yoghourt	-0.127501	0.0126766	0.35831	AFI
genus.Prevotella6.id.11181	Yuba-Yoghourt	-0.0326696	0.524386	0.977167	AFI
genus.Prevotella7.id.11182	Yuba-Yoghourt	-0.0812004	0.113088	0.774796	AFI
genus.Prevotella9.id.11183	Yuba-Yoghourt	-0.144061	0.0048184	0.217986	AFI
genus.PrevotellaceaeNK3B31group.id.11185	Yuba-Yoghourt	-0.0636363	0.214628	0.882121	AFI
genus.PrevotellaceaeUCG.001.id.11186	Yuba-Yoghourt	0.00609907	0.905421	0.998156	AFI
genus.Pseudobutyrivibrio.id.2010	Yuba-Yoghourt	0.0109352	0.831301	0.996598	AFI
genus.Pseudomonas.id.3723	Yuba-Yoghourt	-0.03931	0.443453	0.965117	AFI
genus.Psychrobacter.id.3716	Yuba-Yoghourt	-0.00196998	0.969387	0.999675	AFI
genus.Pyramidobacter.id.3912	Yuba-Yoghourt	0.0295339	0.564974	0.981013	AFI
genus.Ralstonia.id.2909	Yuba-Yoghourt	0.0683166	0.18264	0.856906	AFI
genus.Rheinheimera.id.3426	Yuba-Yoghourt	-0.0587472	0.252031	0.903071	AFI
genus.RikenellaceaeRC9gutgroup.id.11191	Yuba-Yoghourt	-0.0371226	0.469418	0.969971	AFI
genus.Romboutsia.id.11347	Yuba-Yoghourt	-0.0522422	0.308332	0.927205	AFI
genus.Roseburia.id.2012	Yuba-Yoghourt	-0.000492873	0.992337	1	AFI
genus.Rothia.id.646	Yuba-Yoghourt	-0.00628507	0.902551	0.998156	AFI
genus.Ruminiclostridium5.id.11355	Yuba-Yoghourt	0.0319644	0.533216	0.978378	AFI
genus.Ruminiclostridium6.id.11356	Yuba-Yoghourt	0.100594	0.0494569	0.61148	AFI
genus.Ruminiclostridium9.id.11357	Yuba-Yoghourt	0.123007	0.0162013	0.399345	AFI
genus.RuminococcaceaeNK4A214group.id.11358	Yuba-Yoghourt	0.0572297	0.264379	0.909087	AFI
genus.RuminococcaceaeUCG.002.id.11360	Yuba-Yoghourt	0.000939784	0.985388	1	AFI
genus.RuminococcaceaeUCG.003.id.11361	Yuba-Yoghourt	0.0218684	0.670061	0.989027	AFI
genus.RuminococcaceaeUCG.004.id.11362	Yuba-Yoghourt	0.0611204	0.233345	0.893412	AFI
genus.RuminococcaceaeUCG.005.id.11363	Yuba-Yoghourt	-0.0273127	0.59445	0.983557	AFI
genus.RuminococcaceaeUCG.009.id.11366	Yuba-Yoghourt	0.0575529	0.261818	0.907772	AFI
genus.RuminococcaceaeUCG.010.id.11367	Yuba-Yoghourt	-0.043943	0.391745	0.953369	AFI
genus.RuminococcaceaeUCG.013.id.11370	Yuba-Yoghourt	0.0234513	0.64759	0.988008	AFI
genus.RuminococcaceaeUCG.014.id.11371	Yuba-Yoghourt	0.0755942	0.140231	0.81309	AFI
genus.Ruminococcus1.id.11373	Yuba-Yoghourt	0.000853459	0.98673	1	AFI
genus.Ruminococcus2.id.11374	Yuba-Yoghourt	0.0486816	0.342504	0.939738	AFI
genus.Saccharopolyspora.id.757	Yuba-Yoghourt	0.0224962	0.66117	0.98851	AFI
genus.Sellimonas.id.14369	Yuba-Yoghourt	0.011135	0.828267	0.996545	AFI
genus.Senegalimassilia.id.11160	Yuba-Yoghourt	0.0567458	0.268578	0.910674	AFI
genus.Simplicispira.id.2957	Yuba-Yoghourt	-0.00980741	0.848478	0.997077	AFI
genus.Slackia.id.825	Yuba-Yoghourt	-0.022996	0.654125	0.988471	AFI
genus.Solobacterium.id.2161	Yuba-Yoghourt	-0.0826398	0.106822	0.763656	AFI
genus.Sphingomonas.id.2852	Yuba-Yoghourt	0.0136264	0.790651	0.995505	AFI
genus.Staphylococcus.id.1780	Yuba-Yoghourt	-0.0029793	0.953717	0.999229	AFI
genus.Stenotrophomonas.id.3818	Yuba-Yoghourt	0.080886	0.114495	0.776533	AFI
genus.Streptococcus.id.1853	Yuba-Yoghourt	-0.102856	0.0445681	0.590604	AFI
genus.Subdoligranulum.id.2070	Yuba-Yoghourt	-0.0141641	0.782496	0.995161	AFI
genus.Sutterella.id.2896	Yuba-Yoghourt	0.0870989	0.0891338	0.730317	AFI
genus.Terrisporobacter.id.11348	Yuba-Yoghourt	-0.0616435	0.229248	0.891266	AFI
genus.Turicibacter.id.2162	Yuba-Yoghourt	-0.0637769	0.21351	0.88106	AFI
genus.Tyzzerella.id.11334	Yuba-Yoghourt	0.0382064	0.456536	0.967624	AFI
genus.Tyzzerella3.id.11335	Yuba-Yoghourt	0.0458994	0.370987	0.94709	AFI
genus.Tyzzerella4.id.11336	Yuba-Yoghourt	-0.0562029	0.273192	0.912958	AFI
genus.unknowngenus.id.1000000005	Yuba-Yoghourt	0.0551663	0.282012	0.917195	AFI
genus.unknowngenus.id.1000000017	Yuba-Yoghourt	-0.102833	0.0446165	0.590713	AFI
genus.unknowngenus.id.1000001215	Yuba-Yoghourt	-0.0204225	0.690713	0.990249	AFI
genus.unknowngenus.id.1000003999	Yuba-Yoghourt	-0.0233569	0.649057	0.988069	AFI
genus.unknowngenus.id.1000005472	Yuba-Yoghourt	-0.0209249	0.683378	0.98973	AFI
genus.unknowngenus.id.1000005479	Yuba-Yoghourt	-0.045564	0.374331	0.947818	AFI
genus.unknowngenus.id.1000010972	Yuba-Yoghourt	-0.010879	0.832155	0.996646	AFI
genus.unknowngenus.id.1000013899	Yuba-Yoghourt	-0.0248308	0.628529	0.986962	AFI
genus.unknowngenus.id.1000043796	Yuba-Yoghourt	-0.0654816	0.201601	0.872758	AFI
genus.unknowngenus.id.1252	Yuba-Yoghourt	-0.0640858	0.2114	0.879388	AFI
genus.unknowngenus.id.1868	Yuba-Yoghourt	0.0704464	0.169424	0.845275	AFI
genus.unknowngenus.id.2001	Yuba-Yoghourt	0.0228261	0.656517	0.988471	AFI
genus.unknowngenus.id.2041	Yuba-Yoghourt	0.0262367	0.609212	0.985218	AFI
genus.unknowngenus.id.2071	Yuba-Yoghourt	-0.00852135	0.868153	0.997429	AFI
genus.unknowngenus.id.2393	Yuba-Yoghourt	0.0350796	0.494064	0.974152	AFI
genus.unknowngenus.id.826	Yuba-Yoghourt	-0.038284	0.455622	0.967617	AFI
genus.unknowngenus.id.964	Yuba-Yoghourt	-0.0649307	0.205429	0.875009	AFI
genus.Veillonella.id.2198	Yuba-Yoghourt	-0.00865697	0.866013	0.997312	AFI
genus.Vibrionimonas.id.13914	Yuba-Yoghourt	-0.0138262	0.787655	0.995505	AFI
genus.Weissella.id.1843	Yuba-Yoghourt	-0.041193	0.422083	0.96045	AFI
genus.Clostridiuminnocuumgroup.id.14397	Yuba-Cheese	-0.0503854	0.738792	0.992707	AFI
genus.Eubacteriumbrachygroup.id.11296	Yuba-Cheese	-0.0854147	0.571349	0.98185	AFI
genus.Eubacteriumcoprostanoligenesgroup.id.11375	Yuba-Cheese	0.013136	0.930994	0.998788	AFI
genus.Eubacteriumeligensgroup.id.14372	Yuba-Cheese	0.20407	0.173238	0.848275	AFI
genus.Eubacteriumfissicatenagroup.id.14373	Yuba-Cheese	-0.0586494	0.697811	0.990776	AFI
genus.Eubacteriumhalliigroup.id.11338	Yuba-Cheese	0.176812	0.238977	0.896435	AFI
genus.Eubacteriumnodatumgroup.id.11297	Yuba-Cheese	0.000431699	0.998045	1	AFI
genus.Eubacteriumrectalegroup.id.14374	Yuba-Cheese	-0.0549491	0.716063	0.991083	AFI
genus.Eubacteriumruminantiumgroup.id.11340	Yuba-Cheese	-0.137342	0.361541	0.944626	AFI
genus.Eubacteriumventriosumgroup.id.11341	Yuba-Cheese	0.0882516	0.558592	0.980819	AFI
genus.Eubacteriumxylanophilumgroup.id.14375	Yuba-Cheese	-0.0571693	0.705092	0.991023	AFI
genus.Ruminococcusgauvreauiigroup.id.11342	Yuba-Cheese	0.0366944	0.808253	0.995845	AFI
genus.Ruminococcusgnavusgroup.id.14376	Yuba-Cheese	-0.118964	0.429772	0.961677	AFI
genus.Ruminococcustorquesgroup.id.14377	Yuba-Cheese	-0.122788	0.415007	0.959201	AFI
genus.Abiotrophia.id.1803	Yuba-Cheese	-0.100339	0.505801	0.974486	AFI
genus.Acidaminococcus.id.2167	Yuba-Cheese	0.249584	0.0944353	0.741701	AFI
genus.Acinetobacter.id.3711	Yuba-Cheese	-0.0734505	0.626581	0.986743	AFI
genus.Actinomyces.id.423	Yuba-Cheese	0.0339809	0.822216	0.996391	AFI
genus.Adlercreutzia.id.812	Yuba-Cheese	0.141042	0.34865	0.941603	AFI
genus.Akkermansia.id.4037	Yuba-Cheese	-0.06716	0.656487	0.988471	AFI
genus.Aliihoeflea.id.2512	Yuba-Cheese	-0.0249769	0.868918	0.997449	AFI
genus.Alistipes.id.968	Yuba-Cheese	-0.039778	0.792458	0.995505	AFI
genus.Allisonella.id.2174	Yuba-Cheese	0.157817	0.293845	0.922113	AFI
genus.Alloprevotella.id.961	Yuba-Cheese	0.0400247	0.791198	0.995505	AFI
genus.Anaerofilum.id.2053	Yuba-Cheese	0.189393	0.206776	0.875744	AFI
genus.Anaerostipes.id.1991	Yuba-Cheese	0.166081	0.269039	0.910851	AFI
genus.Anaerotruncus.id.2054	Yuba-Cheese	-0.0522356	0.729549	0.992306	AFI
genus.Atopobium.id.814	Yuba-Cheese	0.026457	0.861206	0.997264	AFI
genus.Bacteroides.id.918	Yuba-Cheese	0.113414	0.451726	0.966652	AFI
genus.Barnesiella.id.944	Yuba-Cheese	0.216898	0.147331	0.821931	AFI
genus.Bifidobacterium.id.436	Yuba-Cheese	-0.0427382	0.777373	0.994865	AFI
genus.Bilophila.id.3170	Yuba-Cheese	0.0300339	0.842622	0.996869	AFI
genus.Blastomonas.id.2845	Yuba-Cheese	-0.171631	0.253188	0.903227	AFI
genus.Blautia.id.1992	Yuba-Cheese	-0.0778908	0.605821	0.984771	AFI
genus.Brachybacterium.id.535	Yuba-Cheese	-0.24539	0.100245	0.751447	AFI
genus.Bradyrhizobium.id.2448	Yuba-Cheese	0.0893617	0.553637	0.980343	AFI
genus.Brevibacterium.id.522	Yuba-Cheese	0.0396546	0.793088	0.995505	AFI
genus.Brevundimonas.id.2390	Yuba-Cheese	0.115757	0.442382	0.964858	AFI
genus.Brochothrix.id.1738	Yuba-Cheese	-0.114647	0.446795	0.965659	AFI
genus.Brucella.id.2457	Yuba-Cheese	0.0935553	0.535111	0.978439	AFI
genus.Butyricicoccus.id.2055	Yuba-Cheese	-0.0417515	0.782393	0.995161	AFI
genus.Butyricimonas.id.945	Yuba-Cheese	-0.0339809	0.822216	0.996391	AFI
genus.CandidatusSoleaferrea.id.11350	Yuba-Cheese	-0.0200432	0.894709	0.998099	AFI
genus.CandidatusStoquefichus.id.11379	Yuba-Cheese	0.0727105	0.630069	0.987045	AFI
genus.Catabacter.id.11282	Yuba-Cheese	0.100956	0.503178	0.974472	AFI
genus.Catenibacterium.id.2153	Yuba-Cheese	-0.0713537	0.636486	0.987347	AFI
genus.Cetobacterium.id.2209	Yuba-Cheese	-0.172988	0.249412	0.9019	AFI
genus.Christensenella.id.1867	Yuba-Cheese	0.0529756	0.725863	0.992169	AFI
genus.ChristensenellaceaeR.7group.id.11283	Yuba-Cheese	-0.188282	0.209487	0.877864	AFI
genus.Chryseobacterium.id.1126	Yuba-Cheese	0.00696886	0.963512	0.999417	AFI
genus.Cloacibacillus.id.3908	Yuba-Cheese	0.11662	0.438967	0.964138	AFI
genus.Clostridiumsensustricto1.id.1873	Yuba-Cheese	-0.102929	0.494831	0.974162	AFI
genus.Collinsella.id.815	Yuba-Cheese	0.0012951	0.993482	1	AFI
genus.Comamonas.id.2925	Yuba-Cheese	0.0931853	0.536733	0.978452	AFI
genus.Coprobacillus.id.2154	Yuba-Cheese	0.0449584	0.766112	0.994307	AFI
genus.Coprococcus1.id.11301	Yuba-Cheese	0.167314	0.265461	0.909691	AFI
genus.Coprococcus2.id.11302	Yuba-Cheese	-0.11292	0.453707	0.967191	AFI
genus.Coprococcus3.id.11303	Yuba-Cheese	0.0130126	0.931643	0.998788	AFI
genus.Corynebacterium.id.449	Yuba-Cheese	-0.0204132	0.892771	0.997995	AFI
genus.Corynebacterium1.id.11143	Yuba-Cheese	0.0976257	0.517425	0.976417	AFI
genus.DefluviitaleaceaeUCG.011.id.11287	Yuba-Cheese	0.132408	0.379173	0.949459	AFI
genus.Delftia.id.2927	Yuba-Cheese	0.177428	0.237323	0.895646	AFI
genus.Desulfovibrio.id.3173	Yuba-Cheese	0.321862	0.0296288	0.507062	AFI
genus.Dialister.id.2183	Yuba-Cheese	0.169041	0.260505	0.906905	AFI
genus.Dielma.id.11380	Yuba-Cheese	0.0827012	0.583677	0.982401	AFI
genus.Dorea.id.1997	Yuba-Cheese	-0.199877	0.182387	0.856685	AFI
genus.Eggerthella.id.819	Yuba-Cheese	0.0253469	0.866988	0.997395	AFI
genus.Eisenbergiella.id.11304	Yuba-Cheese	0.326303	0.0273598	0.492776	AFI
genus.Enhydrobacter.id.3713	Yuba-Cheese	-0.0227567	0.880509	0.997674	AFI
genus.Enterococcus.id.1831	Yuba-Cheese	-0.0956522	0.525963	0.977444	AFI
genus.Enterorhabdus.id.820	Yuba-Cheese	0.11218	0.456687	0.967624	AFI
genus.Erysipelatoclostridium.id.11381	Yuba-Cheese	-0.0857848	0.569678	0.981605	AFI
genus.ErysipelotrichaceaeUCG.003.id.11384	Yuba-Cheese	-0.0284305	0.850943	0.997127	AFI
genus.Escherichia.Shigella.id.3504	Yuba-Cheese	0.0419981	0.781137	0.995161	AFI
genus.Eubacterium.id.1932	Yuba-Cheese	0.118841	0.430254	0.961819	AFI
genus.Ezakiella.id.11289	Yuba-Cheese	-0.0200432	0.894709	0.998099	AFI
genus.Faecalibacterium.id.2057	Yuba-Cheese	-0.19519	0.19302	0.866752	AFI
genus.Faecalitalea.id.11392	Yuba-Cheese	-0.279803	0.0599724	0.650102	AFI
genus.FamilyXIIIAD3011group.id.11293	Yuba-Cheese	0.0716004	0.635318	0.987231	AFI
genus.FamilyXIIIUCG.001.id.11294	Yuba-Cheese	0.0593895	0.694181	0.990587	AFI
genus.Flavobacterium.id.1142	Yuba-Cheese	-0.0625964	0.678529	0.989611	AFI
genus.Flavonifractor.id.2059	Yuba-Cheese	-0.0679001	0.65294	0.98834	AFI
genus.Fusicatenibacter.id.11305	Yuba-Cheese	0.142646	0.343154	0.939858	AFI
genus.Fusobacterium.id.2210	Yuba-Cheese	0.0348443	0.817767	0.996092	AFI
genus.Gemella.id.1733	Yuba-Cheese	-0.026087	0.863132	0.997264	AFI
genus.Gordonibacter.id.821	Yuba-Cheese	0.122541	0.415951	0.959514	AFI
genus.Granulicatella.id.1821	Yuba-Cheese	-0.0395313	0.793719	0.995505	AFI
genus.Haemophilus.id.3698	Yuba-Cheese	-0.138452	0.357643	0.943382	AFI
genus.Halomonas.id.3616	Yuba-Cheese	0.075054	0.61905	0.985625	AFI
genus.Herbaspirillum.id.2972	Yuba-Cheese	0.14906	0.321713	0.933005	AFI
genus.Holdemanella.id.11393	Yuba-Cheese	0.0146161	0.923204	0.998743	AFI
genus.Holdemania.id.2157	Yuba-Cheese	-0.026827	0.859279	0.997264	AFI
genus.Howardella.id.2000	Yuba-Cheese	-0.0692569	0.646456	0.987805	AFI
genus.Hungatella.id.11306	Yuba-Cheese	0.0521122	0.730164	0.992378	AFI
genus.Hydrobacter.id.14314	Yuba-Cheese	-0.0144928	0.923853	0.99877	AFI
genus.Idiomarina.id.3387	Yuba-Cheese	0.191983	0.200546	0.871928	AFI
genus.Intestinibacter.id.11345	Yuba-Cheese	-0.0241135	0.873422	0.997674	AFI
genus.Intestinimonas.id.2062	Yuba-Cheese	0.00178847	0.990875	1	AFI
genus.Lachnoclostridium.id.11308	Yuba-Cheese	0.15461	0.303861	0.925424	AFI
genus.Lachnospira.id.2004	Yuba-Cheese	0.177552	0.236993	0.895571	AFI
genus.LachnospiraceaeFCS020group.id.11314	Yuba-Cheese	-0.0662966	0.660636	0.98851	AFI
genus.LachnospiraceaeND3007group.id.11317	Yuba-Cheese	0.104533	0.488103	0.973091	AFI
genus.LachnospiraceaeNK4A136group.id.11319	Yuba-Cheese	-0.251681	0.0916308	0.735553	AFI
genus.LachnospiraceaeUCG.001.id.11321	Yuba-Cheese	0.126981	0.399154	0.954856	AFI
genus.LachnospiraceaeUCG.003.id.11323	Yuba-Cheese	0.0447117	0.767361	0.994448	AFI
genus.LachnospiraceaeUCG.004.id.11324	Yuba-Cheese	0.150046	0.318491	0.931475	AFI
genus.LachnospiraceaeUCG.010.id.11330	Yuba-Cheese	0.120691	0.423068	0.960539	AFI
genus.Lactobacillus.id.1837	Yuba-Cheese	-0.0481653	0.749932	0.99332	AFI
genus.Lelliottia.id.14638	Yuba-Cheese	-0.0654332	0.664795	0.988538	AFI
genus.Marvinbryantia.id.2005	Yuba-Cheese	0.0185631	0.902469	0.998156	AFI
genus.Massilia.id.2975	Yuba-Cheese	0.183349	0.22184	0.88668	AFI
genus.Megamonas.id.2184	Yuba-Cheese	-0.0576627	0.702662	0.990949	AFI
genus.Megasphaera.id.2185	Yuba-Cheese	0.112057	0.457185	0.967705	AFI
genus.Methanobrevibacter.id.123	Yuba-Cheese	-0.0339809	0.822216	0.996391	AFI
genus.Methylobacterium.id.2497	Yuba-Cheese	0.0543324	0.719121	0.991347	AFI
genus.Mitsuokella.id.2186	Yuba-Cheese	0.0910885	0.545972	0.979467	AFI
genus.Mogibacterium.id.1960	Yuba-Cheese	0.0185631	0.902469	0.998156	AFI
genus.Neisseria.id.3032	Yuba-Cheese	0.00376195	0.980448	0.999799	AFI
genus.Nocardiopsis.id.777	Yuba-Cheese	-0.254641	0.087783	0.727192	AFI
genus.Odoribacter.id.952	Yuba-Cheese	-0.00659883	0.965465	0.999529	AFI
genus.Olsenella.id.822	Yuba-Cheese	-0.0601295	0.690557	0.990249	AFI
genus.Oscillibacter.id.2063	Yuba-Cheese	-0.105766	0.48296	0.971977	AFI
genus.Oscillospira.id.2064	Yuba-Cheese	0.148936	0.322117	0.933173	AFI
genus.Oxalobacter.id.2978	Yuba-Cheese	0.193463	0.197047	0.86972	AFI
genus.Paeniclostridium.id.14378	Yuba-Cheese	-0.0238668	0.87471	0.997674	AFI
genus.Parabacteroides.id.954	Yuba-Cheese	0.0852914	0.571907	0.981886	AFI
genus.Paraprevotella.id.962	Yuba-Cheese	-0.0600062	0.691161	0.990325	AFI
genus.Parasutterella.id.2892	Yuba-Cheese	0.483195	0.000773699	0.0735913	AFI
genus.Parvimonas.id.1945	Yuba-Cheese	0.0258403	0.864417	0.997264	AFI
genus.Pelagibacterium.id.2484	Yuba-Cheese	0.105026	0.486042	0.972487	AFI
genus.Pelomonas.id.2945	Yuba-Cheese	0.0417515	0.782393	0.995161	AFI
genus.Peptococcus.id.2037	Yuba-Cheese	0.170398	0.256655	0.904682	AFI
genus.Peptoniphilus.id.1946	Yuba-Cheese	-0.216281	0.148506	0.823289	AFI
genus.Phascolarctobacterium.id.2168	Yuba-Cheese	0.132038	0.380516	0.949949	AFI
genus.Phreatobacter.id.11439	Yuba-Cheese	-0.0116559	0.93879	0.999017	AFI
genus.Porphyromonas.id.956	Yuba-Cheese	-0.181375	0.22692	0.88965	AFI
genus.Prauserella.id.754	Yuba-Cheese	-0.163367	0.277025	0.914689	AFI
genus.Prevotella.id.963	Yuba-Cheese	-0.0843047	0.576378	0.982169	AFI
genus.Prevotella2.id.11180	Yuba-Cheese	0.0914585	0.544336	0.979445	AFI
genus.Prevotella6.id.11181	Yuba-Cheese	-0.00918902	0.951796	0.999098	AFI
genus.Prevotella7.id.11182	Yuba-Cheese	-0.113167	0.452716	0.96698	AFI
genus.Prevotella9.id.11183	Yuba-Cheese	-0.242183	0.104871	0.76032	AFI
genus.PrevotellaceaeNK3B31group.id.11185	Yuba-Cheese	0.0439716	0.771111	0.994738	AFI
genus.PrevotellaceaeUCG.001.id.11186	Yuba-Cheese	-0.148073	0.324955	0.934242	AFI
genus.Pseudobutyrivibrio.id.2010	Yuba-Cheese	-0.0243602	0.872135	0.997638	AFI
genus.Pseudomonas.id.3723	Yuba-Cheese	-0.0685168	0.649989	0.988118	AFI
genus.Psychrobacter.id.3716	Yuba-Cheese	0.158434	0.291944	0.921309	AFI
genus.Pyramidobacter.id.3912	Yuba-Cheese	0.0506321	0.737558	0.992656	AFI
genus.Ralstonia.id.2909	Yuba-Cheese	0.197163	0.18849	0.862853	AFI
genus.Rheinheimera.id.3426	Yuba-Cheese	0.189146	0.207376	0.876304	AFI
genus.RikenellaceaeRC9gutgroup.id.11191	Yuba-Cheese	-0.0226334	0.881153	0.997674	AFI
genus.Romboutsia.id.11347	Yuba-Cheese	-0.0962689	0.523287	0.977014	AFI
genus.Roseburia.id.2012	Yuba-Cheese	0.235153	0.115591	0.778277	AFI
genus.Rothia.id.646	Yuba-Cheese	0.0602529	0.689954	0.990168	AFI
genus.Ruminiclostridium5.id.11355	Yuba-Cheese	0.0283071	0.851583	0.997127	AFI
genus.Ruminiclostridium6.id.11356	Yuba-Cheese	0.200247	0.181566	0.856033	AFI
genus.Ruminiclostridium9.id.11357	Yuba-Cheese	0.199137	0.184037	0.858532	AFI
genus.RuminococcaceaeNK4A214group.id.11358	Yuba-Cheese	0.189269	0.207076	0.876032	AFI
genus.RuminococcaceaeUCG.002.id.11360	Yuba-Cheese	-0.0190564	0.899881	0.99814	AFI
genus.RuminococcaceaeUCG.003.id.11361	Yuba-Cheese	-0.199507	0.183211	0.857601	AFI
genus.RuminococcaceaeUCG.004.id.11362	Yuba-Cheese	0.0776442	0.606966	0.984927	AFI
genus.RuminococcaceaeUCG.005.id.11363	Yuba-Cheese	0.0137527	0.927747	0.998788	AFI
genus.RuminococcaceaeUCG.009.id.11366	Yuba-Cheese	0.184952	0.21777	0.884255	AFI
genus.RuminococcaceaeUCG.010.id.11367	Yuba-Cheese	0.0432316	0.774867	0.994865	AFI
genus.RuminococcaceaeUCG.013.id.11370	Yuba-Cheese	-0.155843	0.299983	0.923805	AFI
genus.RuminococcaceaeUCG.014.id.11371	Yuba-Cheese	-0.0503854	0.738792	0.992707	AFI
genus.Ruminococcus1.id.11373	Yuba-Cheese	-0.0775208	0.607539	0.984927	AFI
genus.Ruminococcus2.id.11374	Yuba-Cheese	-0.0342276	0.820944	0.99637	AFI
genus.Saccharopolyspora.id.757	Yuba-Cheese	-0.239716	0.108541	0.766899	AFI
genus.Sellimonas.id.14369	Yuba-Cheese	-0.0305273	0.840065	0.996646	AFI
genus.Senegalimassilia.id.11160	Yuba-Cheese	-0.134628	0.371176	0.947116	AFI
genus.Simplicispira.id.2957	Yuba-Cheese	0.0606229	0.688145	0.990043	AFI
genus.Slackia.id.825	Yuba-Cheese	-0.139809	0.352915	0.942404	AFI
genus.Solobacterium.id.2161	Yuba-Cheese	0.0442183	0.769861	0.994714	AFI
genus.Sphingomonas.id.2852	Yuba-Cheese	-0.036201	0.810787	0.995948	AFI
genus.Staphylococcus.id.1780	Yuba-Cheese	-0.0672834	0.655896	0.988471	AFI
genus.Stenotrophomonas.id.3818	Yuba-Cheese	0.06679	0.658264	0.988471	AFI
genus.Streptococcus.id.1853	Yuba-Cheese	-0.0197965	0.896002	0.998126	AFI
genus.Subdoligranulum.id.2070	Yuba-Cheese	0.00166512	0.991527	1	AFI
genus.Sutterella.id.2896	Yuba-Cheese	-0.0645698	0.668963	0.988917	AFI
genus.Terrisporobacter.id.11348	Yuba-Cheese	-0.0909652	0.546518	0.979467	AFI
genus.Turicibacter.id.2162	Yuba-Cheese	-0.130558	0.385916	0.951874	AFI
genus.Tyzzerella.id.11334	Yuba-Cheese	-0.0237434	0.875354	0.997674	AFI
genus.Tyzzerella3.id.11335	Yuba-Cheese	-0.194573	0.194451	0.868019	AFI
genus.Tyzzerella4.id.11336	Yuba-Cheese	-0.161147	0.283675	0.91775	AFI
genus.unknowngenus.id.1000000005	Yuba-Cheese	-0.0490287	0.745594	0.993151	AFI
genus.unknowngenus.id.1000000017	Yuba-Cheese	-0.308665	0.0373203	0.553035	AFI
genus.unknowngenus.id.1000001215	Yuba-Cheese	0.0123959	0.934891	0.998788	AFI
genus.unknowngenus.id.1000003999	Yuba-Cheese	0.0281838	0.852224	0.997127	AFI
genus.unknowngenus.id.1000005472	Yuba-Cheese	-0.092692	0.5389	0.978904	AFI
genus.unknowngenus.id.1000005479	Yuba-Cheese	0.044465	0.768611	0.994559	AFI
genus.unknowngenus.id.1000010972	Yuba-Cheese	-0.0741906	0.6231	0.986234	AFI
genus.unknowngenus.id.1000013899	Yuba-Cheese	-0.109097	0.46922	0.969885	AFI
genus.unknowngenus.id.1000043796	Yuba-Cheese	0.00980574	0.948543	0.999098	AFI
genus.unknowngenus.id.1252	Yuba-Cheese	-0.0476719	0.752414	0.99332	AFI
genus.unknowngenus.id.1868	Yuba-Cheese	0.0200432	0.894709	0.998099	AFI
genus.unknowngenus.id.2001	Yuba-Cheese	0.135122	0.369412	0.946851	AFI
genus.unknowngenus.id.2041	Yuba-Cheese	0.0421215	0.780509	0.995161	AFI
genus.unknowngenus.id.2071	Yuba-Cheese	0.0154795	0.918664	0.998494	AFI
genus.unknowngenus.id.2393	Yuba-Cheese	0.144126	0.338129	0.938326	AFI
genus.unknowngenus.id.826	Yuba-Cheese	0.184459	0.219017	0.885035	AFI
genus.unknowngenus.id.964	Yuba-Cheese	-0.182855	0.223102	0.887419	AFI
genus.Veillonella.id.2198	Yuba-Cheese	-0.093062	0.537274	0.978561	AFI
genus.Vibrionimonas.id.13914	Yuba-Cheese	-0.0608696	0.686941	0.989963	AFI
genus.Weissella.id.1843	Yuba-Cheese	0.0709837	0.638241	0.987347	AFI
genus.Clostridiuminnocuumgroup.id.14397	Yuba-Pork	-0.0121051	0.638678	0.987347	AFI
genus.Eubacteriumbrachygroup.id.11296	Yuba-Pork	-0.0386578	0.133611	0.804261	AFI
genus.Eubacteriumcoprostanoligenesgroup.id.11375	Yuba-Pork	0.0270531	0.293936	0.922113	AFI
genus.Eubacteriumeligensgroup.id.14372	Yuba-Pork	-0.0240488	0.350853	0.942125	AFI
genus.Eubacteriumfissicatenagroup.id.14373	Yuba-Pork	0.00546773	0.832042	0.996646	AFI
genus.Eubacteriumhalliigroup.id.11338	Yuba-Pork	-0.000211486	0.993455	1	AFI
genus.Eubacteriumnodatumgroup.id.11297	Yuba-Pork	-0.0302456	0.240623	0.897452	AFI
genus.Eubacteriumrectalegroup.id.14374	Yuba-Pork	0.0151798	0.555979	0.980452	AFI
genus.Eubacteriumruminantiumgroup.id.11340	Yuba-Pork	-0.00589219	0.81922	0.996257	AFI
genus.Eubacteriumventriosumgroup.id.11341	Yuba-Pork	0.0121073	0.638618	0.987347	AFI
genus.Eubacteriumxylanophilumgroup.id.14375	Yuba-Pork	0.0230548	0.371126	0.947112	AFI
genus.Ruminococcusgauvreauiigroup.id.11342	Yuba-Pork	-0.0268867	0.296917	0.923227	AFI
genus.Ruminococcusgnavusgroup.id.14376	Yuba-Pork	-0.0158629	0.538339	0.978831	AFI
genus.Ruminococcustorquesgroup.id.14377	Yuba-Pork	0.0393661	0.126631	0.79446	AFI
genus.Abiotrophia.id.1803	Yuba-Pork	0.0107157	0.677664	0.989552	AFI
genus.Acidaminococcus.id.2167	Yuba-Pork	-0.00737045	0.774964	0.994865	AFI
genus.Acinetobacter.id.3711	Yuba-Pork	-0.0219905	0.393622	0.95405	AFI
genus.Actinomyces.id.423	Yuba-Pork	0.055054	0.0325941	0.525796	AFI
genus.Adlercreutzia.id.812	Yuba-Pork	0.0178853	0.487815	0.973001	AFI
genus.Akkermansia.id.4037	Yuba-Pork	0.0291291	0.258435	0.905704	AFI
genus.Aliihoeflea.id.2512	Yuba-Pork	0.00930091	0.718271	0.991268	AFI
genus.Alistipes.id.968	Yuba-Pork	-0.000146978	0.995451	1	AFI
genus.Allisonella.id.2174	Yuba-Pork	-0.00543747	0.832958	0.996646	AFI
genus.Alloprevotella.id.961	Yuba-Pork	0.022234	0.388402	0.952365	AFI
genus.Anaerofilum.id.2053	Yuba-Pork	0.0129547	0.61531	0.985625	AFI
genus.Anaerostipes.id.1991	Yuba-Pork	0.0107102	0.677822	0.989565	AFI
genus.Anaerotruncus.id.2054	Yuba-Pork	0.0333595	0.195561	0.868907	AFI
genus.Atopobium.id.814	Yuba-Pork	0.0226802	0.378952	0.949451	AFI
genus.Bacteroides.id.918	Yuba-Pork	-0.00395538	0.878066	0.997674	AFI
genus.Barnesiella.id.944	Yuba-Pork	-0.00529265	0.837344	0.996646	AFI
genus.Bifidobacterium.id.436	Yuba-Pork	-0.0231383	0.369396	0.946829	AFI
genus.Bilophila.id.3170	Yuba-Pork	-0.0234337	0.363313	0.945121	AFI
genus.Blastomonas.id.2845	Yuba-Pork	-0.00489193	0.849506	0.997077	AFI
genus.Blautia.id.1992	Yuba-Pork	0.00929544	0.71843	0.991271	AFI
genus.Brachybacterium.id.535	Yuba-Pork	0.011056	0.668031	0.988762	AFI
genus.Bradyrhizobium.id.2448	Yuba-Pork	-0.0298792	0.246371	0.900179	AFI
genus.Brevibacterium.id.522	Yuba-Pork	-0.0387952	0.132234	0.802246	AFI
genus.Brevundimonas.id.2390	Yuba-Pork	-0.000438108	0.986442	1	AFI
genus.Brochothrix.id.1738	Yuba-Pork	0.0222237	0.388624	0.952365	AFI
genus.Brucella.id.2457	Yuba-Pork	-0.0354894	0.168515	0.844198	AFI
genus.Butyricicoccus.id.2055	Yuba-Pork	0.0310545	0.228269	0.89075	AFI
genus.Butyricimonas.id.945	Yuba-Pork	-0.0326677	0.204995	0.874662	AFI
genus.CandidatusSoleaferrea.id.11350	Yuba-Pork	0.0304917	0.236816	0.895558	AFI
genus.CandidatusStoquefichus.id.11379	Yuba-Pork	-0.0146545	0.569732	0.981605	AFI
genus.Catabacter.id.11282	Yuba-Pork	-0.0174491	0.49849	0.974163	AFI
genus.Catenibacterium.id.2153	Yuba-Pork	-0.00955045	0.711047	0.991083	AFI
genus.Cetobacterium.id.2209	Yuba-Pork	-0.0172911	0.502388	0.974472	AFI
genus.Christensenella.id.1867	Yuba-Pork	0.0277003	0.282535	0.917379	AFI
genus.ChristensenellaceaeR.7group.id.11283	Yuba-Pork	-0.0233401	0.365233	0.94587	AFI
genus.Chryseobacterium.id.1126	Yuba-Pork	0.0157137	0.542166	0.979165	AFI
genus.Cloacibacillus.id.3908	Yuba-Pork	-0.00544896	0.83261	0.996646	AFI
genus.Clostridiumsensustricto1.id.1873	Yuba-Pork	0.0371327	0.149642	0.824621	AFI
genus.Collinsella.id.815	Yuba-Pork	-0.00263653	0.918546	0.998494	AFI
genus.Comamonas.id.2925	Yuba-Pork	0.00434528	0.866154	0.997333	AFI
genus.Coprobacillus.id.2154	Yuba-Pork	0.0161896	0.530004	0.978041	AFI
genus.Coprococcus1.id.11301	Yuba-Pork	0.0097855	0.704266	0.991023	AFI
genus.Coprococcus2.id.11302	Yuba-Pork	0.0069397	0.787792	0.995505	AFI
genus.Coprococcus3.id.11303	Yuba-Pork	0.0242434	0.346966	0.941158	AFI
genus.Corynebacterium.id.449	Yuba-Pork	-0.00404552	0.87531	0.997674	AFI
genus.Corynebacterium1.id.11143	Yuba-Pork	-0.0405473	0.115629	0.778277	AFI
genus.DefluviitaleaceaeUCG.011.id.11287	Yuba-Pork	-0.0122285	0.63526	0.987227	AFI
genus.Delftia.id.2927	Yuba-Pork	-0.0268328	0.297887	0.923641	AFI
genus.Desulfovibrio.id.3173	Yuba-Pork	0.0058303	0.821087	0.996378	AFI
genus.Dialister.id.2183	Yuba-Pork	0.0197194	0.444302	0.965164	AFI
genus.Dielma.id.11380	Yuba-Pork	0.0157747	0.540601	0.979101	AFI
genus.Dorea.id.1997	Yuba-Pork	0.0055044	0.830933	0.996574	AFI
genus.Eggerthella.id.819	Yuba-Pork	0.0150155	0.560263	0.980897	AFI
genus.Eisenbergiella.id.11304	Yuba-Pork	-0.0198449	0.441408	0.964621	AFI
genus.Enhydrobacter.id.3713	Yuba-Pork	-0.00265475	0.917985	0.998494	AFI
genus.Enterococcus.id.1831	Yuba-Pork	-0.0268832	0.296981	0.923227	AFI
genus.Enterorhabdus.id.820	Yuba-Pork	0.0214612	0.405109	0.95651	AFI
genus.Erysipelatoclostridium.id.11381	Yuba-Pork	-0.0213071	0.408491	0.957433	AFI
genus.ErysipelotrichaceaeUCG.003.id.11384	Yuba-Pork	0.0513671	0.0461809	0.597977	AFI
genus.Escherichia.Shigella.id.3504	Yuba-Pork	-0.0247917	0.336167	0.937541	AFI
genus.Eubacterium.id.1932	Yuba-Pork	0.0199196	0.439692	0.964309	AFI
genus.Ezakiella.id.11289	Yuba-Pork	-0.0305381	0.236103	0.895054	AFI
genus.Faecalibacterium.id.2057	Yuba-Pork	0.0593147	0.0212947	0.447098	AFI
genus.Faecalitalea.id.11392	Yuba-Pork	0.00350039	0.892001	0.997907	AFI
genus.FamilyXIIIAD3011group.id.11293	Yuba-Pork	0.0200124	0.437563	0.963657	AFI
genus.FamilyXIIIUCG.001.id.11294	Yuba-Pork	-0.0220946	0.391384	0.953347	AFI
genus.Flavobacterium.id.1142	Yuba-Pork	0.0111979	0.664029	0.98851	AFI
genus.Flavonifractor.id.2059	Yuba-Pork	0.038285	0.137401	0.809187	AFI
genus.Fusicatenibacter.id.11305	Yuba-Pork	-0.0183882	0.47566	0.971094	AFI
genus.Fusobacterium.id.2210	Yuba-Pork	-0.0254407	0.323668	0.933841	AFI
genus.Gemella.id.1733	Yuba-Pork	0.0368071	0.153248	0.828323	AFI
genus.Gordonibacter.id.821	Yuba-Pork	-0.0224331	0.384168	0.951501	AFI
genus.Granulicatella.id.1821	Yuba-Pork	-0.000182161	0.994362	1	AFI
genus.Haemophilus.id.3698	Yuba-Pork	0.018198	0.480237	0.971506	AFI
genus.Halomonas.id.3616	Yuba-Pork	0.00970869	0.706479	0.991073	AFI
genus.Herbaspirillum.id.2972	Yuba-Pork	-0.0168016	0.514565	0.975902	AFI
genus.Holdemanella.id.11393	Yuba-Pork	-0.0228666	0.375045	0.948078	AFI
genus.Holdemania.id.2157	Yuba-Pork	0.0337087	0.190921	0.864761	AFI
genus.Howardella.id.2000	Yuba-Pork	-0.000505973	0.984342	1	AFI
genus.Hungatella.id.11306	Yuba-Pork	-0.0109796	0.670188	0.98905	AFI
genus.Hydrobacter.id.14314	Yuba-Pork	0.0122279	0.635279	0.987227	AFI
genus.Idiomarina.id.3387	Yuba-Pork	-0.00458621	0.858809	0.997264	AFI
genus.Intestinibacter.id.11345	Yuba-Pork	0.0285306	0.268352	0.910674	AFI
genus.Intestinimonas.id.2062	Yuba-Pork	-0.00438383	0.864978	0.997264	AFI
genus.Lachnoclostridium.id.11308	Yuba-Pork	-0.0388747	0.131442	0.801358	AFI
genus.Lachnospira.id.2004	Yuba-Pork	0.0208272	0.41913	0.959898	AFI
genus.LachnospiraceaeFCS020group.id.11314	Yuba-Pork	-0.0377923	0.142538	0.816088	AFI
genus.LachnospiraceaeND3007group.id.11317	Yuba-Pork	-0.0241374	0.34908	0.941728	AFI
genus.LachnospiraceaeNK4A136group.id.11319	Yuba-Pork	0.0146784	0.569102	0.981584	AFI
genus.LachnospiraceaeUCG.001.id.11321	Yuba-Pork	-0.00186009	0.942483	0.999069	AFI
genus.LachnospiraceaeUCG.003.id.11323	Yuba-Pork	0.0194803	0.449845	0.966213	AFI
genus.LachnospiraceaeUCG.004.id.11324	Yuba-Pork	-0.0248554	0.334927	0.937077	AFI
genus.LachnospiraceaeUCG.010.id.11330	Yuba-Pork	-0.0252129	0.328019	0.935185	AFI
genus.Lactobacillus.id.1837	Yuba-Pork	-0.0108927	0.672649	0.989074	AFI
genus.Lelliottia.id.14638	Yuba-Pork	-0.0300992	0.242909	0.898677	AFI
genus.Marvinbryantia.id.2005	Yuba-Pork	0.033784	0.189931	0.864035	AFI
genus.Massilia.id.2975	Yuba-Pork	-0.042926	0.0957576	0.744317	AFI
genus.Megamonas.id.2184	Yuba-Pork	-0.0425305	0.0988583	0.748871	AFI
genus.Megasphaera.id.2185	Yuba-Pork	0.00786812	0.760219	0.993859	AFI
genus.Methanobrevibacter.id.123	Yuba-Pork	0.0314323	0.222657	0.887293	AFI
genus.Methylobacterium.id.2497	Yuba-Pork	-0.0472651	0.0666035	0.670544	AFI
genus.Mitsuokella.id.2186	Yuba-Pork	0.00500915	0.845945	0.997003	AFI
genus.Mogibacterium.id.1960	Yuba-Pork	0.00269136	0.916858	0.998494	AFI
genus.Neisseria.id.3032	Yuba-Pork	0.0112004	0.663958	0.98851	AFI
genus.Nocardiopsis.id.777	Yuba-Pork	-0.0183796	0.475866	0.971153	AFI
genus.Odoribacter.id.952	Yuba-Pork	-0.00735977	0.775281	0.994865	AFI
genus.Olsenella.id.822	Yuba-Pork	0.0152227	0.554861	0.980381	AFI
genus.Oscillibacter.id.2063	Yuba-Pork	0.0262073	0.309295	0.927517	AFI
genus.Oscillospira.id.2064	Yuba-Pork	-4.13964e-05	0.998719	1	AFI
genus.Oxalobacter.id.2978	Yuba-Pork	-0.0146297	0.570385	0.981688	AFI
genus.Paeniclostridium.id.14378	Yuba-Pork	-0.00565409	0.826407	0.996499	AFI
genus.Parabacteroides.id.954	Yuba-Pork	-0.0210632	0.413879	0.959052	AFI
genus.Paraprevotella.id.962	Yuba-Pork	-0.0556057	0.0308891	0.515642	AFI
genus.Parasutterella.id.2892	Yuba-Pork	-0.0381737	0.138548	0.81059	AFI
genus.Parvimonas.id.1945	Yuba-Pork	-0.00407226	0.874492	0.997674	AFI
genus.Pelagibacterium.id.2484	Yuba-Pork	-0.00376398	0.883923	0.997758	AFI
genus.Pelomonas.id.2945	Yuba-Pork	-0.000103613	0.996793	1	AFI
genus.Peptococcus.id.2037	Yuba-Pork	0.0500081	0.0522675	0.622421	AFI
genus.Peptoniphilus.id.1946	Yuba-Pork	0.00370839	0.885626	0.997885	AFI
genus.Phascolarctobacterium.id.2168	Yuba-Pork	0.00200942	0.937875	0.998992	AFI
genus.Phreatobacter.id.11439	Yuba-Pork	0.000154073	0.995232	1	AFI
genus.Porphyromonas.id.956	Yuba-Pork	-0.00328426	0.898632	0.99814	AFI
genus.Prauserella.id.754	Yuba-Pork	0.030836	0.231561	0.892551	AFI
genus.Prevotella.id.963	Yuba-Pork	-0.0107484	0.676738	0.989476	AFI
genus.Prevotella2.id.11180	Yuba-Pork	-0.0503705	0.0505824	0.615949	AFI
genus.Prevotella6.id.11181	Yuba-Pork	-0.0168804	0.512596	0.975827	AFI
genus.Prevotella7.id.11182	Yuba-Pork	0.0162173	0.529299	0.977934	AFI
genus.Prevotella9.id.11183	Yuba-Pork	-0.0160241	0.534217	0.978393	AFI
genus.PrevotellaceaeNK3B31group.id.11185	Yuba-Pork	0.00312404	0.903552	0.998156	AFI
genus.PrevotellaceaeUCG.001.id.11186	Yuba-Pork	0.041075	0.110962	0.770961	AFI
genus.Pseudobutyrivibrio.id.2010	Yuba-Pork	0.0223976	0.384921	0.951712	AFI
genus.Pseudomonas.id.3723	Yuba-Pork	-0.0282026	0.273895	0.913383	AFI
genus.Psychrobacter.id.3716	Yuba-Pork	-0.00819787	0.750497	0.99332	AFI
genus.Pyramidobacter.id.3912	Yuba-Pork	0.0297992	0.247639	0.900911	AFI
genus.Ralstonia.id.2909	Yuba-Pork	-0.0229406	0.373501	0.94763	AFI
genus.Rheinheimera.id.3426	Yuba-Pork	-0.0333326	0.195921	0.869152	AFI
genus.RikenellaceaeRC9gutgroup.id.11191	Yuba-Pork	0.000846692	0.973801	0.999733	AFI
genus.Romboutsia.id.11347	Yuba-Pork	0.0314931	0.221762	0.886624	AFI
genus.Roseburia.id.2012	Yuba-Pork	0.0264369	0.305075	0.925979	AFI
genus.Rothia.id.646	Yuba-Pork	0.0228994	0.37436	0.947828	AFI
genus.Ruminiclostridium5.id.11355	Yuba-Pork	0.0470421	0.0678991	0.674421	AFI
genus.Ruminiclostridium6.id.11356	Yuba-Pork	-0.00553484	0.830012	0.996545	AFI
genus.Ruminiclostridium9.id.11357	Yuba-Pork	0.0555009	0.0312068	0.517729	AFI
genus.RuminococcaceaeNK4A214group.id.11358	Yuba-Pork	0.0284965	0.268924	0.910788	AFI
genus.RuminococcaceaeUCG.002.id.11360	Yuba-Pork	-0.0395753	0.124626	0.791727	AFI
genus.RuminococcaceaeUCG.003.id.11361	Yuba-Pork	0.00297613	0.908098	0.99828	AFI
genus.RuminococcaceaeUCG.004.id.11362	Yuba-Pork	-0.00651143	0.800603	0.995505	AFI
genus.RuminococcaceaeUCG.005.id.11363	Yuba-Pork	-0.00779482	0.762386	0.994035	AFI
genus.RuminococcaceaeUCG.009.id.11366	Yuba-Pork	0.00639462	0.804106	0.995631	AFI
genus.RuminococcaceaeUCG.010.id.11367	Yuba-Pork	0.0256871	0.319001	0.931673	AFI
genus.RuminococcaceaeUCG.013.id.11370	Yuba-Pork	0.0346789	0.178455	0.852585	AFI
genus.RuminococcaceaeUCG.014.id.11371	Yuba-Pork	0.0524184	0.0418915	0.577926	AFI
genus.Ruminococcus1.id.11373	Yuba-Pork	0.0235358	0.361227	0.944582	AFI
genus.Ruminococcus2.id.11374	Yuba-Pork	0.011262	0.662226	0.98851	AFI
genus.Saccharopolyspora.id.757	Yuba-Pork	-0.000511192	0.984181	1	AFI
genus.Sellimonas.id.14369	Yuba-Pork	0.0219037	0.395491	0.954351	AFI
genus.Senegalimassilia.id.11160	Yuba-Pork	0.00590256	0.818908	0.996241	AFI
genus.Simplicispira.id.2957	Yuba-Pork	-0.00323005	0.900296	0.998152	AFI
genus.Slackia.id.825	Yuba-Pork	0.0148391	0.56488	0.981013	AFI
genus.Solobacterium.id.2161	Yuba-Pork	0.0481893	0.0614493	0.654857	AFI
genus.Sphingomonas.id.2852	Yuba-Pork	0.0255014	0.322513	0.933301	AFI
genus.Staphylococcus.id.1780	Yuba-Pork	-0.0286826	0.265809	0.909924	AFI
genus.Stenotrophomonas.id.3818	Yuba-Pork	0.0385195	0.135008	0.805655	AFI
genus.Streptococcus.id.1853	Yuba-Pork	-0.00563186	0.827079	0.996516	AFI
genus.Subdoligranulum.id.2070	Yuba-Pork	0.0561637	0.0292431	0.504913	AFI
genus.Sutterella.id.2896	Yuba-Pork	-0.0171454	0.505997	0.974549	AFI
genus.Terrisporobacter.id.11348	Yuba-Pork	0.0508059	0.0486179	0.608189	AFI
genus.Turicibacter.id.2162	Yuba-Pork	0.0455587	0.0770538	0.700532	AFI
genus.Tyzzerella.id.11334	Yuba-Pork	0.00305317	0.90573	0.998156	AFI
genus.Tyzzerella3.id.11335	Yuba-Pork	-0.00739921	0.77411	0.994864	AFI
genus.Tyzzerella4.id.11336	Yuba-Pork	0.020688	0.422246	0.960465	AFI
genus.unknowngenus.id.1000000005	Yuba-Pork	-5.30091e-05	0.998359	1	AFI
genus.unknowngenus.id.1000000017	Yuba-Pork	-0.0140796	0.584965	0.982501	AFI
genus.unknowngenus.id.1000001215	Yuba-Pork	0.0264551	0.304742	0.925797	AFI
genus.unknowngenus.id.1000003999	Yuba-Pork	0.0172112	0.504367	0.974472	AFI
genus.unknowngenus.id.1000005472	Yuba-Pork	-0.0181752	0.480788	0.971658	AFI
genus.unknowngenus.id.1000005479	Yuba-Pork	-0.0157423	0.541432	0.979153	AFI
genus.unknowngenus.id.1000010972	Yuba-Pork	0.0347726	0.177285	0.851987	AFI
genus.unknowngenus.id.1000013899	Yuba-Pork	0.0687525	0.00758684	0.278045	AFI
genus.unknowngenus.id.1000043796	Yuba-Pork	0.00915083	0.722628	0.991742	AFI
genus.unknowngenus.id.1252	Yuba-Pork	-0.0313808	0.223417	0.887739	AFI
genus.unknowngenus.id.1868	Yuba-Pork	-0.00440872	0.864219	0.997264	AFI
genus.unknowngenus.id.2001	Yuba-Pork	-0.00839631	0.744666	0.993103	AFI
genus.unknowngenus.id.2041	Yuba-Pork	-0.0217961	0.397818	0.954826	AFI
genus.unknowngenus.id.2071	Yuba-Pork	0.0177543	0.491008	0.97377	AFI
genus.unknowngenus.id.2393	Yuba-Pork	-0.0272126	0.291098	0.920967	AFI
genus.unknowngenus.id.826	Yuba-Pork	0.0575084	0.0255833	0.479723	AFI
genus.unknowngenus.id.964	Yuba-Pork	0.0304556	0.237372	0.895646	AFI
genus.Veillonella.id.2198	Yuba-Pork	-0.0160574	0.533369	0.978378	AFI
genus.Vibrionimonas.id.13914	Yuba-Pork	-0.00142055	0.956059	0.999265	AFI
genus.Weissella.id.1843	Yuba-Pork	-0.0634153	0.0138078	0.371941	AFI
genus.Clostridiuminnocuumgroup.id.14397	Yuba-Beef	-0.0343172	0.313389	0.929154	AFI
genus.Eubacteriumbrachygroup.id.11296	Yuba-Beef	-0.0504323	0.138325	0.810226	AFI
genus.Eubacteriumcoprostanoligenesgroup.id.11375	Yuba-Beef	0.00305179	0.928584	0.998788	AFI
genus.Eubacteriumeligensgroup.id.14372	Yuba-Beef	0.0299353	0.379213	0.949459	AFI
genus.Eubacteriumfissicatenagroup.id.14373	Yuba-Beef	-0.0157866	0.642895	0.987576	AFI
genus.Eubacteriumhalliigroup.id.11338	Yuba-Beef	-0.0643622	0.0584678	0.64502	AFI
genus.Eubacteriumnodatumgroup.id.11297	Yuba-Beef	4.51288e-05	0.998943	1	AFI
genus.Eubacteriumrectalegroup.id.14374	Yuba-Beef	-0.00185335	0.956593	0.99933	AFI
genus.Eubacteriumruminantiumgroup.id.11340	Yuba-Beef	-0.0331109	0.330712	0.935923	AFI
genus.Eubacteriumventriosumgroup.id.11341	Yuba-Beef	0.0172446	0.612518	0.985483	AFI
genus.Eubacteriumxylanophilumgroup.id.14375	Yuba-Beef	0.0202282	0.552424	0.980316	AFI
genus.Ruminococcusgauvreauiigroup.id.11342	Yuba-Beef	-0.0208168	0.54092	0.979101	AFI
genus.Ruminococcusgnavusgroup.id.14376	Yuba-Beef	-0.0544763	0.109362	0.768329	AFI
genus.Ruminococcustorquesgroup.id.14377	Yuba-Beef	-0.01326	0.69695	0.990776	AFI
genus.Abiotrophia.id.1803	Yuba-Beef	-0.0358492	0.292263	0.921448	AFI
genus.Acidaminococcus.id.2167	Yuba-Beef	-0.0266755	0.433301	0.962656	AFI
genus.Acinetobacter.id.3711	Yuba-Beef	-0.0108663	0.749625	0.99332	AFI
genus.Actinomyces.id.423	Yuba-Beef	-0.0706148	0.0378539	0.555865	AFI
genus.Adlercreutzia.id.812	Yuba-Beef	-0.0497053	0.144107	0.818219	AFI
genus.Akkermansia.id.4037	Yuba-Beef	-0.00677514	0.842281	0.996869	AFI
genus.Aliihoeflea.id.2512	Yuba-Beef	-0.0207358	0.542497	0.979233	AFI
genus.Alistipes.id.968	Yuba-Beef	0.135699	6.23374e-05	0.0127377	AFI
genus.Allisonella.id.2174	Yuba-Beef	-0.0399785	0.240166	0.897215	AFI
genus.Alloprevotella.id.961	Yuba-Beef	-0.0492313	0.147975	0.822417	AFI
genus.Anaerofilum.id.2053	Yuba-Beef	0.0342791	0.313927	0.929221	AFI
genus.Anaerostipes.id.1991	Yuba-Beef	-0.0117857	0.729239	0.992306	AFI
genus.Anaerotruncus.id.2054	Yuba-Beef	0.0541114	0.111761	0.772336	AFI
genus.Atopobium.id.814	Yuba-Beef	-0.0164401	0.629201	0.987045	AFI
genus.Bacteroides.id.918	Yuba-Beef	0.150748	8.48071e-06	0.00281018	AFI
genus.Barnesiella.id.944	Yuba-Beef	0.0262027	0.441501	0.964638	AFI
genus.Bifidobacterium.id.436	Yuba-Beef	-0.00733121	0.829527	0.996545	AFI
genus.Bilophila.id.3170	Yuba-Beef	0.105115	0.00196388	0.131269	AFI
genus.Blastomonas.id.2845	Yuba-Beef	0.00329435	0.922925	0.99872	AFI
genus.Blautia.id.1992	Yuba-Beef	-0.0892595	0.00862299	0.296972	AFI
genus.Brachybacterium.id.535	Yuba-Beef	0.0127625	0.707787	0.991073	AFI
genus.Bradyrhizobium.id.2448	Yuba-Beef	0.0195007	0.566809	0.981261	AFI
genus.Brevibacterium.id.522	Yuba-Beef	-0.0434138	0.2021	0.873004	AFI
genus.Brevundimonas.id.2390	Yuba-Beef	0.0128068	0.706819	0.991073	AFI
genus.Brochothrix.id.1738	Yuba-Beef	0.00332541	0.922201	0.998669	AFI
genus.Brucella.id.2457	Yuba-Beef	-0.0362928	0.286328	0.919175	AFI
genus.Butyricicoccus.id.2055	Yuba-Beef	0.00946379	0.781057	0.995161	AFI
genus.Butyricimonas.id.945	Yuba-Beef	0.0979037	0.00394912	0.195859	AFI
genus.CandidatusSoleaferrea.id.11350	Yuba-Beef	0.0289473	0.39515	0.954351	AFI
genus.CandidatusStoquefichus.id.11379	Yuba-Beef	0.0189978	0.576854	0.982205	AFI
genus.Catabacter.id.11282	Yuba-Beef	-0.01718	0.613851	0.985483	AFI
genus.Catenibacterium.id.2153	Yuba-Beef	-0.0313337	0.357341	0.943347	AFI
genus.Cetobacterium.id.2209	Yuba-Beef	-0.0552377	0.104487	0.759824	AFI
genus.Christensenella.id.1867	Yuba-Beef	0.0564942	0.0968206	0.745857	AFI
genus.ChristensenellaceaeR.7group.id.11283	Yuba-Beef	0.00491034	0.885335	0.997885	AFI
genus.Chryseobacterium.id.1126	Yuba-Beef	-0.00882538	0.795487	0.995505	AFI
genus.Cloacibacillus.id.3908	Yuba-Beef	0.0586727	0.0845986	0.719033	AFI
genus.Clostridiumsensustricto1.id.1873	Yuba-Beef	-0.152055	7.0645e-06	0.00245346	AFI
genus.Collinsella.id.815	Yuba-Beef	-0.113037	0.000867218	0.07906	AFI
genus.Comamonas.id.2925	Yuba-Beef	0.052447	0.123234	0.789685	AFI
genus.Coprobacillus.id.2154	Yuba-Beef	0.0316837	0.351992	0.9424	AFI
genus.Coprococcus1.id.11301	Yuba-Beef	-0.0563736	0.0975363	0.746647	AFI
genus.Coprococcus2.id.11302	Yuba-Beef	-0.0763472	0.0247379	0.473714	AFI
genus.Coprococcus3.id.11303	Yuba-Beef	0.00663879	0.845415	0.997003	AFI
genus.Corynebacterium.id.449	Yuba-Beef	-0.0555861	0.102314	0.755678	AFI
genus.Corynebacterium1.id.11143	Yuba-Beef	-0.0152333	0.654584	0.988471	AFI
genus.DefluviitaleaceaeUCG.011.id.11287	Yuba-Beef	0.0148597	0.662525	0.98851	AFI
genus.Delftia.id.2927	Yuba-Beef	0.0157789	0.643057	0.987576	AFI
genus.Desulfovibrio.id.3173	Yuba-Beef	0.0605459	0.0751141	0.695318	AFI
genus.Dialister.id.2183	Yuba-Beef	0.0274547	0.419983	0.960086	AFI
genus.Dielma.id.11380	Yuba-Beef	0.0171589	0.614285	0.98552	AFI
genus.Dorea.id.1997	Yuba-Beef	-0.0818481	0.0160496	0.397603	AFI
genus.Eggerthella.id.819	Yuba-Beef	-0.0444938	0.191092	0.864829	AFI
genus.Eisenbergiella.id.11304	Yuba-Beef	0.0441448	0.194599	0.868124	AFI
genus.Enhydrobacter.id.3713	Yuba-Beef	0.0304185	0.371564	0.947178	AFI
genus.Enterococcus.id.1831	Yuba-Beef	-0.0503745	0.138778	0.811108	AFI
genus.Enterorhabdus.id.820	Yuba-Beef	-0.0124143	0.715408	0.991083	AFI
genus.Erysipelatoclostridium.id.11381	Yuba-Beef	-0.03165	0.352505	0.942404	AFI
genus.ErysipelotrichaceaeUCG.003.id.11384	Yuba-Beef	-0.0574779	0.0911375	0.734475	AFI
genus.Escherichia.Shigella.id.3504	Yuba-Beef	-0.00223263	0.947721	0.999098	AFI
genus.Eubacterium.id.1932	Yuba-Beef	-0.0230152	0.499035	0.974278	AFI
genus.Ezakiella.id.11289	Yuba-Beef	-0.0439489	0.196589	0.869367	AFI
genus.Faecalibacterium.id.2057	Yuba-Beef	-0.0418516	0.218828	0.884883	AFI
genus.Faecalitalea.id.11392	Yuba-Beef	0.0133603	0.694772	0.990645	AFI
genus.FamilyXIIIAD3011group.id.11293	Yuba-Beef	0.021725	0.523406	0.977024	AFI
genus.FamilyXIIIUCG.001.id.11294	Yuba-Beef	0.0164522	0.628949	0.987013	AFI
genus.Flavobacterium.id.1142	Yuba-Beef	-0.0211311	0.534827	0.97842	AFI
genus.Flavonifractor.id.2059	Yuba-Beef	0.0720081	0.0342168	0.535787	AFI
genus.Fusicatenibacter.id.11305	Yuba-Beef	-0.0137613	0.686091	0.989963	AFI
genus.Fusobacterium.id.2210	Yuba-Beef	-0.0955804	0.00490081	0.219914	AFI
genus.Gemella.id.1733	Yuba-Beef	-0.0480178	0.158239	0.83413	AFI
genus.Gordonibacter.id.821	Yuba-Beef	0.00747577	0.826219	0.996479	AFI
genus.Granulicatella.id.1821	Yuba-Beef	-0.129928	0.000127089	0.0214294	AFI
genus.Haemophilus.id.3698	Yuba-Beef	-0.0599797	0.0778847	0.702337	AFI
genus.Halomonas.id.3616	Yuba-Beef	-0.0258081	0.448411	0.966006	AFI
genus.Herbaspirillum.id.2972	Yuba-Beef	0.01749	0.607468	0.984927	AFI
genus.Holdemanella.id.11393	Yuba-Beef	-0.0998497	0.00328456	0.17749	AFI
genus.Holdemania.id.2157	Yuba-Beef	0.0256304	0.451543	0.966598	AFI
genus.Howardella.id.2000	Yuba-Beef	-0.0497606	0.143661	0.817578	AFI
genus.Hungatella.id.11306	Yuba-Beef	0.00665081	0.845138	0.996975	AFI
genus.Hydrobacter.id.14314	Yuba-Beef	0.035951	0.290894	0.920941	AFI
genus.Idiomarina.id.3387	Yuba-Beef	-0.0222673	0.513089	0.975839	AFI
genus.Intestinibacter.id.11345	Yuba-Beef	-0.0558528	0.100676	0.752721	AFI
genus.Intestinimonas.id.2062	Yuba-Beef	0.0601296	0.0771435	0.700955	AFI
genus.Lachnoclostridium.id.11308	Yuba-Beef	0.0106848	0.753669	0.993535	AFI
genus.Lachnospira.id.2004	Yuba-Beef	-0.00530567	0.876175	0.997674	AFI
genus.LachnospiraceaeFCS020group.id.11314	Yuba-Beef	0.0408479	0.230086	0.891857	AFI
genus.LachnospiraceaeND3007group.id.11317	Yuba-Beef	-0.0205311	0.54649	0.979467	AFI
genus.LachnospiraceaeNK4A136group.id.11319	Yuba-Beef	-0.00789211	0.816707	0.996092	AFI
genus.LachnospiraceaeUCG.001.id.11321	Yuba-Beef	-0.000851204	0.980056	0.999794	AFI
genus.LachnospiraceaeUCG.003.id.11323	Yuba-Beef	0.0312722	0.358285	0.94357	AFI
genus.LachnospiraceaeUCG.004.id.11324	Yuba-Beef	0.0694569	0.0411216	0.573934	AFI
genus.LachnospiraceaeUCG.010.id.11330	Yuba-Beef	0.0819307	0.0159427	0.396553	AFI
genus.Lactobacillus.id.1837	Yuba-Beef	-0.0391155	0.250475	0.902197	AFI
genus.Lelliottia.id.14638	Yuba-Beef	0.0164675	0.62863	0.986962	AFI
genus.Marvinbryantia.id.2005	Yuba-Beef	-0.0101184	0.766338	0.994335	AFI
genus.Massilia.id.2975	Yuba-Beef	-0.0342277	0.314653	0.929573	AFI
genus.Megamonas.id.2184	Yuba-Beef	-0.0105404	0.756894	0.993709	AFI
genus.Megasphaera.id.2185	Yuba-Beef	-0.030918	0.363757	0.945342	AFI
genus.Methanobrevibacter.id.123	Yuba-Beef	-0.0796452	0.0191411	0.42798	AFI
genus.Methylobacterium.id.2497	Yuba-Beef	-0.0507615	0.135766	0.806985	AFI
genus.Mitsuokella.id.2186	Yuba-Beef	0.0160515	0.637328	0.987347	AFI
genus.Mogibacterium.id.1960	Yuba-Beef	-0.0273524	0.421717	0.960414	AFI
genus.Neisseria.id.3032	Yuba-Beef	-0.052572	0.122341	0.788106	AFI
genus.Nocardiopsis.id.777	Yuba-Beef	-0.0834636	0.0140699	0.375113	AFI
genus.Odoribacter.id.952	Yuba-Beef	0.0873294	0.0101807	0.321943	AFI
genus.Olsenella.id.822	Yuba-Beef	-0.0441407	0.194641	0.868189	AFI
genus.Oscillibacter.id.2063	Yuba-Beef	0.0403002	0.2364	0.895293	AFI
genus.Oscillospira.id.2064	Yuba-Beef	0.0245996	0.46995	0.970035	AFI
genus.Oxalobacter.id.2978	Yuba-Beef	0.0182358	0.592235	0.983487	AFI
genus.Paeniclostridium.id.14378	Yuba-Beef	-0.079138	0.0199224	0.435315	AFI
genus.Parabacteroides.id.954	Yuba-Beef	0.160717	2.02501e-06	0.000935078	AFI
genus.Paraprevotella.id.962	Yuba-Beef	-0.056376	0.0975219	0.746615	AFI
genus.Parasutterella.id.2892	Yuba-Beef	0.0587822	0.0840187	0.71796	AFI
genus.Parvimonas.id.1945	Yuba-Beef	-0.00586949	0.86314	0.997264	AFI
genus.Pelagibacterium.id.2484	Yuba-Beef	-0.0233641	0.49255	0.973792	AFI
genus.Pelomonas.id.2945	Yuba-Beef	-0.0149375	0.660869	0.98851	AFI
genus.Peptococcus.id.2037	Yuba-Beef	0.0329982	0.332362	0.936271	AFI
genus.Peptoniphilus.id.1946	Yuba-Beef	-0.023686	0.486607	0.972619	AFI
genus.Phascolarctobacterium.id.2168	Yuba-Beef	0.0599951	0.0778085	0.702188	AFI
genus.Phreatobacter.id.11439	Yuba-Beef	0.0387816	0.254545	0.903849	AFI
genus.Porphyromonas.id.956	Yuba-Beef	-0.0482462	0.156268	0.831893	AFI
genus.Prauserella.id.754	Yuba-Beef	-0.0148748	0.662204	0.98851	AFI
genus.Prevotella.id.963	Yuba-Beef	-0.0382328	0.261334	0.907408	AFI
genus.Prevotella2.id.11180	Yuba-Beef	-0.0874783	0.0100521	0.319836	AFI
genus.Prevotella6.id.11181	Yuba-Beef	-0.00753883	0.824776	0.996458	AFI
genus.Prevotella7.id.11182	Yuba-Beef	-0.0599155	0.0782041	0.702932	AFI
genus.Prevotella9.id.11183	Yuba-Beef	-0.130513	0.000118397	0.020405	AFI
genus.PrevotellaceaeNK3B31group.id.11185	Yuba-Beef	-0.0384006	0.259244	0.90619	AFI
genus.PrevotellaceaeUCG.001.id.11186	Yuba-Beef	0.00878103	0.796492	0.995505	AFI
genus.Pseudobutyrivibrio.id.2010	Yuba-Beef	0.0136733	0.687992	0.990023	AFI
genus.Pseudomonas.id.3723	Yuba-Beef	-0.0538224	0.11369	0.775553	AFI
genus.Psychrobacter.id.3716	Yuba-Beef	-0.0676104	0.0468249	0.600537	AFI
genus.Pyramidobacter.id.3912	Yuba-Beef	-0.0280068	0.410693	0.958363	AFI
genus.Ralstonia.id.2909	Yuba-Beef	0.0441106	0.194946	0.868548	AFI
genus.Rheinheimera.id.3426	Yuba-Beef	0.00546426	0.872505	0.997641	AFI
genus.RikenellaceaeRC9gutgroup.id.11191	Yuba-Beef	-0.0330539	0.331546	0.936123	AFI
genus.Romboutsia.id.11347	Yuba-Beef	-0.123196	0.000281339	0.0370693	AFI
genus.Roseburia.id.2012	Yuba-Beef	-0.0930801	0.00615215	0.248816	AFI
genus.Rothia.id.646	Yuba-Beef	-0.0385649	0.257211	0.905019	AFI
genus.Ruminiclostridium5.id.11355	Yuba-Beef	0.0146188	0.667666	0.988689	AFI
genus.Ruminiclostridium6.id.11356	Yuba-Beef	-0.038129	0.262631	0.908208	AFI
genus.Ruminiclostridium9.id.11357	Yuba-Beef	0.103179	0.002379	0.147247	AFI
genus.RuminococcaceaeNK4A214group.id.11358	Yuba-Beef	0.0560508	0.099473	0.750323	AFI
genus.RuminococcaceaeUCG.002.id.11360	Yuba-Beef	0.0221245	0.515795	0.976168	AFI
genus.RuminococcaceaeUCG.003.id.11361	Yuba-Beef	0.0161129	0.636041	0.98728	AFI
genus.RuminococcaceaeUCG.004.id.11362	Yuba-Beef	0.0880977	0.0095329	0.311879	AFI
genus.RuminococcaceaeUCG.005.id.11363	Yuba-Beef	0.0264975	0.436378	0.963256	AFI
genus.RuminococcaceaeUCG.009.id.11366	Yuba-Beef	0.066291	0.0512953	0.619363	AFI
genus.RuminococcaceaeUCG.010.id.11367	Yuba-Beef	0.025378	0.456012	0.967617	AFI
genus.RuminococcaceaeUCG.013.id.11370	Yuba-Beef	0.0140823	0.679172	0.989611	AFI
genus.RuminococcaceaeUCG.014.id.11371	Yuba-Beef	0.0182373	0.592205	0.983487	AFI
genus.Ruminococcus1.id.11373	Yuba-Beef	-0.054433	0.109645	0.768749	AFI
genus.Ruminococcus2.id.11374	Yuba-Beef	0.0382968	0.260535	0.906909	AFI
genus.Saccharopolyspora.id.757	Yuba-Beef	0.00615514	0.85655	0.997196	AFI
genus.Sellimonas.id.14369	Yuba-Beef	-0.0291075	0.39254	0.953749	AFI
genus.Senegalimassilia.id.11160	Yuba-Beef	-0.0202052	0.552878	0.980327	AFI
genus.Simplicispira.id.2957	Yuba-Beef	0.00853438	0.802088	0.995505	AFI
genus.Slackia.id.825	Yuba-Beef	-0.00928537	0.785082	0.995164	AFI
genus.Solobacterium.id.2161	Yuba-Beef	-0.0603188	0.0762158	0.698015	AFI
genus.Sphingomonas.id.2852	Yuba-Beef	0.0421135	0.215956	0.882884	AFI
genus.Staphylococcus.id.1780	Yuba-Beef	-0.0295506	0.385372	0.95179	AFI
genus.Stenotrophomonas.id.3818	Yuba-Beef	0.0438666	0.19743	0.870004	AFI
genus.Streptococcus.id.1853	Yuba-Beef	-0.120328	0.000390049	0.0465767	AFI
genus.Subdoligranulum.id.2070	Yuba-Beef	-0.0619012	0.0688076	0.677762	AFI
genus.Sutterella.id.2896	Yuba-Beef	0.0173274	0.610811	0.985342	AFI
genus.Terrisporobacter.id.11348	Yuba-Beef	-0.0961509	0.00464966	0.213916	AFI
genus.Turicibacter.id.2162	Yuba-Beef	-0.129443	0.000134763	0.0222246	AFI
genus.Tyzzerella.id.11334	Yuba-Beef	-0.00986033	0.772131	0.994764	AFI
genus.Tyzzerella3.id.11335	Yuba-Beef	0.0239222	0.48227	0.971816	AFI
genus.Tyzzerella4.id.11336	Yuba-Beef	-0.0464808	0.172	0.846968	AFI
genus.unknowngenus.id.1000000005	Yuba-Beef	-0.0253674	0.4562	0.967617	AFI
genus.unknowngenus.id.1000000017	Yuba-Beef	-0.100821	0.00299248	0.168266	AFI
genus.unknowngenus.id.1000001215	Yuba-Beef	-0.0370115	0.276887	0.914633	AFI
genus.unknowngenus.id.1000003999	Yuba-Beef	-0.000574169	0.986546	1	AFI
genus.unknowngenus.id.1000005472	Yuba-Beef	0.0203956	0.549141	0.979921	AFI
genus.unknowngenus.id.1000005479	Yuba-Beef	-0.0276135	0.417298	0.959767	AFI
genus.unknowngenus.id.1000010972	Yuba-Beef	0.0339564	0.318507	0.931479	AFI
genus.unknowngenus.id.1000013899	Yuba-Beef	0.0315665	0.353778	0.942455	AFI
genus.unknowngenus.id.1000043796	Yuba-Beef	-0.0365148	0.283389	0.917674	AFI
genus.unknowngenus.id.1252	Yuba-Beef	-0.00958906	0.778234	0.994916	AFI
genus.unknowngenus.id.1868	Yuba-Beef	0.0633857	0.0624049	0.658209	AFI
genus.unknowngenus.id.2001	Yuba-Beef	0.0205555	0.546014	0.979467	AFI
genus.unknowngenus.id.2041	Yuba-Beef	0.037452	0.271206	0.911865	AFI
genus.unknowngenus.id.2071	Yuba-Beef	0.0407531	0.23117	0.892383	AFI
genus.unknowngenus.id.2393	Yuba-Beef	0.0110893	0.744664	0.993103	AFI
genus.unknowngenus.id.826	Yuba-Beef	0.00342419	0.919897	0.9985	AFI
genus.unknowngenus.id.964	Yuba-Beef	-0.0431823	0.204518	0.874287	AFI
genus.Veillonella.id.2198	Yuba-Beef	-0.0105908	0.755768	0.993579	AFI
genus.Vibrionimonas.id.13914	Yuba-Beef	-0.00694547	0.838369	0.996646	AFI
genus.Weissella.id.1843	Yuba-Beef	-0.0217787	0.52238	0.97683	AFI
genus.Clostridiuminnocuumgroup.id.14397	Yuba-Mutton	-0.0613353	0.0961412	0.744569	AFI
genus.Eubacteriumbrachygroup.id.11296	Yuba-Mutton	-0.00337214	0.927182	0.998788	AFI
genus.Eubacteriumcoprostanoligenesgroup.id.11375	Yuba-Mutton	0.0661144	0.0728547	0.68905	AFI
genus.Eubacteriumeligensgroup.id.14372	Yuba-Mutton	0.0277627	0.451714	0.966652	AFI
genus.Eubacteriumfissicatenagroup.id.14373	Yuba-Mutton	-0.0346919	0.346966	0.941158	AFI
genus.Eubacteriumhalliigroup.id.11338	Yuba-Mutton	-0.0437725	0.235277	0.894432	AFI
genus.Eubacteriumnodatumgroup.id.11297	Yuba-Mutton	-0.0180126	0.6254	0.986644	AFI
genus.Eubacteriumrectalegroup.id.14374	Yuba-Mutton	0.00612652	0.868094	0.997429	AFI
genus.Eubacteriumruminantiumgroup.id.11340	Yuba-Mutton	0.0040141	0.91337	0.998494	AFI
genus.Eubacteriumventriosumgroup.id.11341	Yuba-Mutton	0.00425235	0.90825	0.99828	AFI
genus.Eubacteriumxylanophilumgroup.id.14375	Yuba-Mutton	0.028853	0.43414	0.962891	AFI
genus.Ruminococcusgauvreauiigroup.id.11342	Yuba-Mutton	-0.053105	0.149796	0.824734	AFI
genus.Ruminococcusgnavusgroup.id.14376	Yuba-Mutton	-0.0466169	0.2062	0.875421	AFI
genus.Ruminococcustorquesgroup.id.14377	Yuba-Mutton	0.0358717	0.330723	0.935923	AFI
genus.Abiotrophia.id.1803	Yuba-Mutton	-0.0063114	0.864184	0.997264	AFI
genus.Acidaminococcus.id.2167	Yuba-Mutton	-0.0462087	0.210205	0.878443	AFI
genus.Acinetobacter.id.3711	Yuba-Mutton	-0.036201	0.326381	0.934661	AFI
genus.Actinomyces.id.423	Yuba-Mutton	0.0137945	0.7085	0.991083	AFI
genus.Adlercreutzia.id.812	Yuba-Mutton	-0.0354181	0.336959	0.937907	AFI
genus.Akkermansia.id.4037	Yuba-Mutton	0.0507368	0.168803	0.844607	AFI
genus.Aliihoeflea.id.2512	Yuba-Mutton	-0.0367081	0.319646	0.931971	AFI
genus.Alistipes.id.968	Yuba-Mutton	0.0262899	0.47599	0.971163	AFI
genus.Allisonella.id.2174	Yuba-Mutton	-0.0160207	0.664132	0.98851	AFI
genus.Alloprevotella.id.961	Yuba-Mutton	0.0392274	0.287539	0.919538	AFI
genus.Anaerofilum.id.2053	Yuba-Mutton	-0.00844878	0.818884	0.996241	AFI
genus.Anaerostipes.id.1991	Yuba-Mutton	-0.0521407	0.157344	0.833345	AFI
genus.Anaerotruncus.id.2054	Yuba-Mutton	0.0747722	0.0424285	0.580013	AFI
genus.Atopobium.id.814	Yuba-Mutton	0.0454126	0.218177	0.884425	AFI
genus.Bacteroides.id.918	Yuba-Mutton	0.00271194	0.941396	0.999069	AFI
genus.Barnesiella.id.944	Yuba-Mutton	0.0420381	0.254367	0.903849	AFI
genus.Bifidobacterium.id.436	Yuba-Mutton	-0.0358781	0.330637	0.935923	AFI
genus.Bilophila.id.3170	Yuba-Mutton	0.0706647	0.0551846	0.634339	AFI
genus.Blastomonas.id.2845	Yuba-Mutton	-0.00017121	0.996298	1	AFI
genus.Blautia.id.1992	Yuba-Mutton	-0.0592601	0.107942	0.766102	AFI
genus.Brachybacterium.id.535	Yuba-Mutton	0.0386301	0.294947	0.92247	AFI
genus.Bradyrhizobium.id.2448	Yuba-Mutton	-0.00101197	0.978115	0.999766	AFI
genus.Brevibacterium.id.522	Yuba-Mutton	-0.0241891	0.512042	0.975806	AFI
genus.Brevundimonas.id.2390	Yuba-Mutton	-0.0142524	0.699287	0.990841	AFI
genus.Brochothrix.id.1738	Yuba-Mutton	0.00242999	0.947492	0.999098	AFI
genus.Brucella.id.2457	Yuba-Mutton	-0.0166927	0.650959	0.988187	AFI
genus.Butyricicoccus.id.2055	Yuba-Mutton	0.0220128	0.550652	0.980105	AFI
genus.Butyricimonas.id.945	Yuba-Mutton	-0.0207966	0.572885	0.982013	AFI
genus.CandidatusSoleaferrea.id.11350	Yuba-Mutton	-0.0133728	0.717022	0.991165	AFI
genus.CandidatusStoquefichus.id.11379	Yuba-Mutton	0.0119439	0.746157	0.993175	AFI
genus.Catabacter.id.11282	Yuba-Mutton	-0.0376379	0.307534	0.926884	AFI
genus.Catenibacterium.id.2153	Yuba-Mutton	-0.00563675	0.878582	0.997674	AFI
genus.Cetobacterium.id.2209	Yuba-Mutton	-0.0332826	0.366917	0.94643	AFI
genus.Christensenella.id.1867	Yuba-Mutton	0.0142001	0.700338	0.990863	AFI
genus.ChristensenellaceaeR.7group.id.11283	Yuba-Mutton	0.0308899	0.402386	0.955892	AFI
genus.Chryseobacterium.id.1126	Yuba-Mutton	-0.0106975	0.771871	0.994738	AFI
genus.Cloacibacillus.id.3908	Yuba-Mutton	0.0393737	0.285744	0.91889	AFI
genus.Clostridiumsensustricto1.id.1873	Yuba-Mutton	-0.0570875	0.121501	0.787022	AFI
genus.Collinsella.id.815	Yuba-Mutton	-0.0389298	0.291214	0.920995	AFI
genus.Comamonas.id.2925	Yuba-Mutton	0.0183214	0.619483	0.985701	AFI
genus.Coprobacillus.id.2154	Yuba-Mutton	0.00656109	0.858866	0.997264	AFI
genus.Coprococcus1.id.11301	Yuba-Mutton	-0.0512205	0.164811	0.840932	AFI
genus.Coprococcus2.id.11302	Yuba-Mutton	0.0209607	0.569945	0.981605	AFI
genus.Coprococcus3.id.11303	Yuba-Mutton	0.0473133	0.199496	0.871057	AFI
genus.Corynebacterium.id.449	Yuba-Mutton	-0.0393626	0.285879	0.918926	AFI
genus.Corynebacterium1.id.11143	Yuba-Mutton	-0.000818041	0.982312	0.999894	AFI
genus.DefluviitaleaceaeUCG.011.id.11287	Yuba-Mutton	0.0336974	0.360971	0.94445	AFI
genus.Delftia.id.2927	Yuba-Mutton	0.0124616	0.735557	0.992629	AFI
genus.Desulfovibrio.id.3173	Yuba-Mutton	0.0290598	0.430762	0.961908	AFI
genus.Dialister.id.2183	Yuba-Mutton	0.0138356	0.707605	0.991073	AFI
genus.Dielma.id.11380	Yuba-Mutton	-0.00878982	0.811708	0.995948	AFI
genus.Dorea.id.1997	Yuba-Mutton	-0.00238061	0.948545	0.999098	AFI
genus.Eggerthella.id.819	Yuba-Mutton	-0.0459524	0.212748	0.88038	AFI
genus.Eisenbergiella.id.11304	Yuba-Mutton	-0.00532972	0.885149	0.997884	AFI
genus.Enhydrobacter.id.3713	Yuba-Mutton	-0.0127157	0.730371	0.992405	AFI
genus.Enterococcus.id.1831	Yuba-Mutton	-0.0192695	0.601473	0.984372	AFI
genus.Enterorhabdus.id.820	Yuba-Mutton	-0.0316159	0.391413	0.953364	AFI
genus.Erysipelatoclostridium.id.11381	Yuba-Mutton	-0.0348077	0.345358	0.94072	AFI
genus.ErysipelotrichaceaeUCG.003.id.11384	Yuba-Mutton	0.0298586	0.418197	0.959898	AFI
genus.Escherichia.Shigella.id.3504	Yuba-Mutton	0.0266402	0.470129	0.970035	AFI
genus.Eubacterium.id.1932	Yuba-Mutton	-0.039083	0.289318	0.920152	AFI
genus.Ezakiella.id.11289	Yuba-Mutton	-0.0214092	0.561718	0.980963	AFI
genus.Faecalibacterium.id.2057	Yuba-Mutton	-0.0155784	0.67279	0.989074	AFI
genus.Faecalitalea.id.11392	Yuba-Mutton	0.00244652	0.947135	0.999098	AFI
genus.FamilyXIIIAD3011group.id.11293	Yuba-Mutton	0.0308401	0.403146	0.955964	AFI
genus.FamilyXIIIUCG.001.id.11294	Yuba-Mutton	0.0374453	0.310017	0.927792	AFI
genus.Flavobacterium.id.1142	Yuba-Mutton	-0.0537944	0.144572	0.818928	AFI
genus.Flavonifractor.id.2059	Yuba-Mutton	-0.0045806	0.901179	0.998156	AFI
genus.Fusicatenibacter.id.11305	Yuba-Mutton	-0.0276141	0.45414	0.967221	AFI
genus.Fusobacterium.id.2210	Yuba-Mutton	-0.0582829	0.113884	0.775809	AFI
genus.Gemella.id.1733	Yuba-Mutton	-0.0152529	0.679312	0.989611	AFI
genus.Gordonibacter.id.821	Yuba-Mutton	-0.00733484	0.842428	0.996869	AFI
genus.Granulicatella.id.1821	Yuba-Mutton	-0.059441	0.10688	0.763739	AFI
genus.Haemophilus.id.3698	Yuba-Mutton	0.00408796	0.911782	0.998494	AFI
genus.Halomonas.id.3616	Yuba-Mutton	0.0135858	0.712712	0.991083	AFI
genus.Herbaspirillum.id.2972	Yuba-Mutton	0.0246169	0.504517	0.974472	AFI
genus.Holdemanella.id.11393	Yuba-Mutton	-0.00467776	0.899118	0.99814	AFI
genus.Holdemania.id.2157	Yuba-Mutton	0.0600335	0.103424	0.757782	AFI
genus.Howardella.id.2000	Yuba-Mutton	-0.0578103	0.116866	0.780526	AFI
genus.Hungatella.id.11306	Yuba-Mutton	-0.0343212	0.352145	0.942404	AFI
genus.Hydrobacter.id.14314	Yuba-Mutton	0.0261763	0.477987	0.971433	AFI
genus.Idiomarina.id.3387	Yuba-Mutton	-0.00510501	0.88996	0.997885	AFI
genus.Intestinibacter.id.11345	Yuba-Mutton	-0.00493499	0.893603	0.998063	AFI
genus.Intestinimonas.id.2062	Yuba-Mutton	-0.00867672	0.814086	0.996048	AFI
genus.Lachnoclostridium.id.11308	Yuba-Mutton	-0.0277167	0.452374	0.966835	AFI
genus.Lachnospira.id.2004	Yuba-Mutton	0.0148627	0.687007	0.989963	AFI
genus.LachnospiraceaeFCS020group.id.11314	Yuba-Mutton	0.0117743	0.74964	0.99332	AFI
genus.LachnospiraceaeND3007group.id.11317	Yuba-Mutton	4.01684e-05	0.999131	1	AFI
genus.LachnospiraceaeNK4A136group.id.11319	Yuba-Mutton	-0.007095	0.84748	0.99703	AFI
genus.LachnospiraceaeUCG.001.id.11321	Yuba-Mutton	0.0101667	0.7829	0.995161	AFI
genus.LachnospiraceaeUCG.003.id.11323	Yuba-Mutton	0.0331316	0.369096	0.946829	AFI
genus.LachnospiraceaeUCG.004.id.11324	Yuba-Mutton	0.0135206	0.714031	0.991083	AFI
genus.LachnospiraceaeUCG.010.id.11330	Yuba-Mutton	0.0104686	0.776622	0.994865	AFI
genus.Lactobacillus.id.1837	Yuba-Mutton	0.064662	0.079382	0.705784	AFI
genus.Lelliottia.id.14638	Yuba-Mutton	0.017833	0.628853	0.986979	AFI
genus.Marvinbryantia.id.2005	Yuba-Mutton	0.03053	0.407893	0.957127	AFI
genus.Massilia.id.2975	Yuba-Mutton	0.00895614	0.808214	0.995839	AFI
genus.Megamonas.id.2184	Yuba-Mutton	-0.011316	0.759077	0.993804	AFI
genus.Megasphaera.id.2185	Yuba-Mutton	-0.0417765	0.257337	0.90509	AFI
genus.Methanobrevibacter.id.123	Yuba-Mutton	0.0118792	0.747484	0.993224	AFI
genus.Methylobacterium.id.2497	Yuba-Mutton	-0.00107022	0.976861	0.999733	AFI
genus.Mitsuokella.id.2186	Yuba-Mutton	0.0316873	0.390343	0.952895	AFI
genus.Mogibacterium.id.1960	Yuba-Mutton	-0.0204123	0.580081	0.98232	AFI
genus.Neisseria.id.3032	Yuba-Mutton	-0.0253801	0.491482	0.97377	AFI
genus.Nocardiopsis.id.777	Yuba-Mutton	-0.0383817	0.298066	0.923648	AFI
genus.Odoribacter.id.952	Yuba-Mutton	-0.0054538	0.882494	0.997674	AFI
genus.Olsenella.id.822	Yuba-Mutton	0.00638294	0.862659	0.997264	AFI
genus.Oscillibacter.id.2063	Yuba-Mutton	0.0377447	0.306162	0.926356	AFI
genus.Oscillospira.id.2064	Yuba-Mutton	0.0164971	0.654781	0.988471	AFI
genus.Oxalobacter.id.2978	Yuba-Mutton	0.044713	0.225358	0.888813	AFI
genus.Paeniclostridium.id.14378	Yuba-Mutton	-0.0230608	0.531926	0.978227	AFI
genus.Parabacteroides.id.954	Yuba-Mutton	0.0269299	0.465314	0.969301	AFI
genus.Paraprevotella.id.962	Yuba-Mutton	-0.0493735	0.180596	0.855078	AFI
genus.Parasutterella.id.2892	Yuba-Mutton	0.0242772	0.510506	0.975554	AFI
genus.Parvimonas.id.1945	Yuba-Mutton	0.0289338	0.432854	0.962472	AFI
genus.Pelagibacterium.id.2484	Yuba-Mutton	-0.0108855	0.767975	0.994452	AFI
genus.Pelomonas.id.2945	Yuba-Mutton	-0.0164117	0.656453	0.988471	AFI
genus.Peptococcus.id.2037	Yuba-Mutton	0.00602626	0.870264	0.997493	AFI
genus.Peptoniphilus.id.1946	Yuba-Mutton	-0.0180514	0.624656	0.986468	AFI
genus.Phascolarctobacterium.id.2168	Yuba-Mutton	-0.0128484	0.727609	0.992306	AFI
genus.Phreatobacter.id.11439	Yuba-Mutton	-0.0021658	0.953194	0.999209	AFI
genus.Porphyromonas.id.956	Yuba-Mutton	-0.0426074	0.247986	0.901164	AFI
genus.Prauserella.id.754	Yuba-Mutton	0.00209612	0.954698	0.999229	AFI
genus.Prevotella.id.963	Yuba-Mutton	-0.0768578	0.0369732	0.551256	AFI
genus.Prevotella2.id.11180	Yuba-Mutton	-0.0271024	0.46255	0.968776	AFI
genus.Prevotella6.id.11181	Yuba-Mutton	-0.000310855	0.993278	1	AFI
genus.Prevotella7.id.11182	Yuba-Mutton	0.0117445	0.750252	0.99332	AFI
genus.Prevotella9.id.11183	Yuba-Mutton	-0.066015	0.073287	0.689972	AFI
genus.PrevotellaceaeNK3B31group.id.11185	Yuba-Mutton	-0.0148889	0.686554	0.989963	AFI
genus.PrevotellaceaeUCG.001.id.11186	Yuba-Mutton	0.00159104	0.965606	0.999537	AFI
genus.Pseudobutyrivibrio.id.2010	Yuba-Mutton	0.0318895	0.387325	0.952218	AFI
genus.Pseudomonas.id.3723	Yuba-Mutton	-0.0195335	0.596499	0.983764	AFI
genus.Psychrobacter.id.3716	Yuba-Mutton	0.0192669	0.601522	0.984372	AFI
genus.Pyramidobacter.id.3912	Yuba-Mutton	-0.0291424	0.429542	0.961677	AFI
genus.Ralstonia.id.2909	Yuba-Mutton	0.0284059	0.44121	0.964606	AFI
genus.Rheinheimera.id.3426	Yuba-Mutton	-0.00772918	0.834076	0.996646	AFI
genus.RikenellaceaeRC9gutgroup.id.11191	Yuba-Mutton	-0.0176484	0.632409	0.987061	AFI
genus.Romboutsia.id.11347	Yuba-Mutton	-0.0252164	0.494193	0.974162	AFI
genus.Roseburia.id.2012	Yuba-Mutton	-0.00690926	0.851426	0.997127	AFI
genus.Rothia.id.646	Yuba-Mutton	-0.0312065	0.397578	0.954804	AFI
genus.Ruminiclostridium5.id.11355	Yuba-Mutton	0.0145965	0.692324	0.990514	AFI
genus.Ruminiclostridium6.id.11356	Yuba-Mutton	0.0614322	0.0956162	0.744214	AFI
genus.Ruminiclostridium9.id.11357	Yuba-Mutton	0.0772247	0.0360778	0.545894	AFI
genus.RuminococcaceaeNK4A214group.id.11358	Yuba-Mutton	0.0212984	0.563745	0.980963	AFI
genus.RuminococcaceaeUCG.002.id.11360	Yuba-Mutton	-0.0182016	0.621698	0.985965	AFI
genus.RuminococcaceaeUCG.003.id.11361	Yuba-Mutton	0.00378436	0.91831	0.998494	AFI
genus.RuminococcaceaeUCG.004.id.11362	Yuba-Mutton	0.0642482	0.0813274	0.710551	AFI
genus.RuminococcaceaeUCG.005.id.11363	Yuba-Mutton	0.0572325	0.120574	0.785635	AFI
genus.RuminococcaceaeUCG.009.id.11366	Yuba-Mutton	0.0527378	0.152637	0.827517	AFI
genus.RuminococcaceaeUCG.010.id.11367	Yuba-Mutton	0.0449483	0.222924	0.887351	AFI
genus.RuminococcaceaeUCG.013.id.11370	Yuba-Mutton	0.0244481	0.507444	0.974832	AFI
genus.RuminococcaceaeUCG.014.id.11371	Yuba-Mutton	0.0520491	0.158042	0.833903	AFI
genus.Ruminococcus1.id.11373	Yuba-Mutton	0.00882582	0.810951	0.995948	AFI
genus.Ruminococcus2.id.11374	Yuba-Mutton	0.0539178	0.143624	0.817465	AFI
genus.Saccharopolyspora.id.757	Yuba-Mutton	0.0182672	0.620521	0.985859	AFI
genus.Sellimonas.id.14369	Yuba-Mutton	-0.0520561	0.15802	0.833874	AFI
genus.Senegalimassilia.id.11160	Yuba-Mutton	0.00554592	0.880524	0.997674	AFI
genus.Simplicispira.id.2957	Yuba-Mutton	-0.0422439	0.252047	0.903074	AFI
genus.Slackia.id.825	Yuba-Mutton	-0.0148771	0.686789	0.989963	AFI
genus.Solobacterium.id.2161	Yuba-Mutton	-0.0144929	0.694465	0.990594	AFI
genus.Sphingomonas.id.2852	Yuba-Mutton	0.0429134	0.244602	0.899291	AFI
genus.Staphylococcus.id.1780	Yuba-Mutton	-0.0300848	0.414767	0.959179	AFI
genus.Stenotrophomonas.id.3818	Yuba-Mutton	0.020485	0.578733	0.98232	AFI
genus.Streptococcus.id.1853	Yuba-Mutton	-0.00974017	0.791746	0.995505	AFI
genus.Subdoligranulum.id.2070	Yuba-Mutton	-0.0226598	0.538999	0.978928	AFI
genus.Sutterella.id.2896	Yuba-Mutton	-0.0381244	0.301319	0.924501	AFI
genus.Terrisporobacter.id.11348	Yuba-Mutton	0.00262075	0.943376	0.99908	AFI
genus.Turicibacter.id.2162	Yuba-Mutton	-0.0428907	0.244852	0.899516	AFI
genus.Tyzzerella.id.11334	Yuba-Mutton	0.0411531	0.264512	0.909161	AFI
genus.Tyzzerella3.id.11335	Yuba-Mutton	-0.0179147	0.62728	0.986887	AFI
genus.Tyzzerella4.id.11336	Yuba-Mutton	-0.0247668	0.502013	0.974472	AFI
genus.unknowngenus.id.1000000005	Yuba-Mutton	0.0471326	0.20122	0.872424	AFI
genus.unknowngenus.id.1000000017	Yuba-Mutton	0.00640641	0.862127	0.997264	AFI
genus.unknowngenus.id.1000001215	Yuba-Mutton	-0.065958	0.073531	0.690767	AFI
genus.unknowngenus.id.1000003999	Yuba-Mutton	-0.0435818	0.237324	0.895646	AFI
genus.unknowngenus.id.1000005472	Yuba-Mutton	0.0478241	0.194634	0.868184	AFI
genus.unknowngenus.id.1000005479	Yuba-Mutton	0.0469073	0.203334	0.873907	AFI
genus.unknowngenus.id.1000010972	Yuba-Mutton	0.0313006	0.396156	0.954377	AFI
genus.unknowngenus.id.1000013899	Yuba-Mutton	0.0203235	0.581732	0.98232	AFI
genus.unknowngenus.id.1000043796	Yuba-Mutton	0.00712758	0.846824	0.997008	AFI
genus.unknowngenus.id.1252	Yuba-Mutton	-0.0243497	0.509244	0.975184	AFI
genus.unknowngenus.id.1868	Yuba-Mutton	0.018899	0.608483	0.985118	AFI
genus.unknowngenus.id.2001	Yuba-Mutton	0.0238383	0.518182	0.976464	AFI
genus.unknowngenus.id.2041	Yuba-Mutton	0.0202865	0.582419	0.982354	AFI
genus.unknowngenus.id.2071	Yuba-Mutton	0.00928291	0.80136	0.995505	AFI
genus.unknowngenus.id.2393	Yuba-Mutton	0.0258531	0.483352	0.97198	AFI
genus.unknowngenus.id.826	Yuba-Mutton	0.0529837	0.15073	0.825435	AFI
genus.unknowngenus.id.964	Yuba-Mutton	-0.0525106	0.154415	0.829641	AFI
genus.Veillonella.id.2198	Yuba-Mutton	0.00795703	0.829219	0.996545	AFI
genus.Vibrionimonas.id.13914	Yuba-Mutton	0.036319	0.324805	0.934178	AFI
genus.Weissella.id.1843	Yuba-Mutton	-0.00311299	0.932764	0.998788	AFI
genus.Clostridiuminnocuumgroup.id.14397	Yuba-Poultry	-0.0177829	0.500281	0.974398	AFI
genus.Eubacteriumbrachygroup.id.11296	Yuba-Poultry	0.0235535	0.371949	0.947182	AFI
genus.Eubacteriumcoprostanoligenesgroup.id.11375	Yuba-Poultry	0.0502561	0.056654	0.640067	AFI
genus.Eubacteriumeligensgroup.id.14372	Yuba-Poultry	-0.0170511	0.518082	0.976464	AFI
genus.Eubacteriumfissicatenagroup.id.14373	Yuba-Poultry	0.0361493	0.170515	0.845882	AFI
genus.Eubacteriumhalliigroup.id.11338	Yuba-Poultry	0.0573615	0.0295657	0.506695	AFI
genus.Eubacteriumnodatumgroup.id.11297	Yuba-Poultry	0.0182778	0.488431	0.973155	AFI
genus.Eubacteriumrectalegroup.id.14374	Yuba-Poultry	-0.00731938	0.78146	0.995161	AFI
genus.Eubacteriumruminantiumgroup.id.11340	Yuba-Poultry	-0.0321727	0.222579	0.887276	AFI
genus.Eubacteriumventriosumgroup.id.11341	Yuba-Poultry	-0.0309273	0.241012	0.89777	AFI
genus.Eubacteriumxylanophilumgroup.id.14375	Yuba-Poultry	-0.0121583	0.644919	0.987667	AFI
genus.Ruminococcusgauvreauiigroup.id.11342	Yuba-Poultry	-0.00602821	0.819274	0.996268	AFI
genus.Ruminococcusgnavusgroup.id.14376	Yuba-Poultry	-0.00416547	0.874554	0.997674	AFI
genus.Ruminococcustorquesgroup.id.14377	Yuba-Poultry	0.0321531	0.222861	0.887338	AFI
genus.Abiotrophia.id.1803	Yuba-Poultry	-0.0122508	0.642407	0.987576	AFI
genus.Acidaminococcus.id.2167	Yuba-Poultry	-0.0328362	0.213181	0.880706	AFI
genus.Acinetobacter.id.3711	Yuba-Poultry	0.0817465	0.00191256	0.129471	AFI
genus.Actinomyces.id.423	Yuba-Poultry	0.0263377	0.318083	0.93128	AFI
genus.Adlercreutzia.id.812	Yuba-Poultry	-0.0137798	0.601464	0.984372	AFI
genus.Akkermansia.id.4037	Yuba-Poultry	0.0915002	0.000510363	0.056193	AFI
genus.Aliihoeflea.id.2512	Yuba-Poultry	-0.0208141	0.430134	0.961801	AFI
genus.Alistipes.id.968	Yuba-Poultry	0.0303691	0.249613	0.901967	AFI
genus.Allisonella.id.2174	Yuba-Poultry	0.00882826	0.737921	0.992667	AFI
genus.Alloprevotella.id.961	Yuba-Poultry	0.0263297	0.318231	0.931419	AFI
genus.Anaerofilum.id.2053	Yuba-Poultry	0.00176999	0.946514	0.999098	AFI
genus.Anaerostipes.id.1991	Yuba-Poultry	0.0405337	0.124316	0.791139	AFI
genus.Anaerotruncus.id.2054	Yuba-Poultry	0.0600533	0.0227179	0.458171	AFI
genus.Atopobium.id.814	Yuba-Poultry	0.0375146	0.154926	0.830062	AFI
genus.Bacteroides.id.918	Yuba-Poultry	-0.0304997	0.247582	0.900892	AFI
genus.Barnesiella.id.944	Yuba-Poultry	0.050962	0.0532637	0.626712	AFI
genus.Bifidobacterium.id.436	Yuba-Poultry	0.00809903	0.758868	0.993804	AFI
genus.Bilophila.id.3170	Yuba-Poultry	-0.0117929	0.65489	0.988471	AFI
genus.Blastomonas.id.2845	Yuba-Poultry	0.0110012	0.6767	0.989473	AFI
genus.Blautia.id.1992	Yuba-Poultry	0.0313175	0.235125	0.894401	AFI
genus.Brachybacterium.id.535	Yuba-Poultry	0.0226722	0.390113	0.952742	AFI
genus.Bradyrhizobium.id.2448	Yuba-Poultry	0.0261913	0.320783	0.93242	AFI
genus.Brevibacterium.id.522	Yuba-Poultry	0.0168217	0.52373	0.977054	AFI
genus.Brevundimonas.id.2390	Yuba-Poultry	0.0513928	0.0512793	0.61935	AFI
genus.Brochothrix.id.1738	Yuba-Poultry	0.00384148	0.884239	0.997825	AFI
genus.Brucella.id.2457	Yuba-Poultry	0.052903	0.044804	0.59147	AFI
genus.Butyricicoccus.id.2055	Yuba-Poultry	-0.00124934	0.962233	0.999417	AFI
genus.Butyricimonas.id.945	Yuba-Poultry	0.0535689	0.0421756	0.579053	AFI
genus.CandidatusSoleaferrea.id.11350	Yuba-Poultry	0.0212607	0.420303	0.960179	AFI
genus.CandidatusStoquefichus.id.11379	Yuba-Poultry	0.0445816	0.0909255	0.734283	AFI
genus.Catabacter.id.11282	Yuba-Poultry	0.0308449	0.242268	0.898506	AFI
genus.Catenibacterium.id.2153	Yuba-Poultry	0.103154	8.85034e-05	0.0165057	AFI
genus.Cetobacterium.id.2209	Yuba-Poultry	0.0157721	0.54996	0.980009	AFI
genus.Christensenella.id.1867	Yuba-Poultry	0.0626538	0.0174546	0.411221	AFI
genus.ChristensenellaceaeR.7group.id.11283	Yuba-Poultry	0.0839986	0.00142625	0.108353	AFI
genus.Chryseobacterium.id.1126	Yuba-Poultry	0.0179079	0.497275	0.974162	AFI
genus.Cloacibacillus.id.3908	Yuba-Poultry	0.10328	8.67504e-05	0.0162595	AFI
genus.Clostridiumsensustricto1.id.1873	Yuba-Poultry	0.0294722	0.263878	0.908711	AFI
genus.Collinsella.id.815	Yuba-Poultry	0.0923156	0.000454281	0.051766	AFI
genus.Comamonas.id.2925	Yuba-Poultry	0.0340794	0.196349	0.869273	AFI
genus.Coprobacillus.id.2154	Yuba-Poultry	-0.00904359	0.731772	0.992536	AFI
genus.Coprococcus1.id.11301	Yuba-Poultry	0.00772264	0.76975	0.994713	AFI
genus.Coprococcus2.id.11302	Yuba-Poultry	0.000735803	0.977752	0.999766	AFI
genus.Coprococcus3.id.11303	Yuba-Poultry	0.0382741	0.146733	0.821263	AFI
genus.Corynebacterium.id.449	Yuba-Poultry	-0.00115733	0.965013	0.999485	AFI
genus.Corynebacterium1.id.11143	Yuba-Poultry	-0.015106	0.566937	0.981271	AFI
genus.DefluviitaleaceaeUCG.011.id.11287	Yuba-Poultry	0.00420811	0.87328	0.997674	AFI
genus.Delftia.id.2927	Yuba-Poultry	0.0393254	0.135947	0.807311	AFI
genus.Desulfovibrio.id.3173	Yuba-Poultry	0.013167	0.617733	0.985625	AFI
genus.Dialister.id.2183	Yuba-Poultry	-0.0098728	0.708256	0.991083	AFI
genus.Dielma.id.11380	Yuba-Poultry	0.0411999	0.118243	0.782658	AFI
genus.Dorea.id.1997	Yuba-Poultry	0.0540128	0.040497	0.571222	AFI
genus.Eggerthella.id.819	Yuba-Poultry	0.0102686	0.697127	0.990776	AFI
genus.Eisenbergiella.id.11304	Yuba-Poultry	0.0266495	0.312387	0.928967	AFI
genus.Enhydrobacter.id.3713	Yuba-Poultry	0.0370687	0.159894	0.835726	AFI
genus.Enterococcus.id.1831	Yuba-Poultry	0.0338998	0.198718	0.870826	AFI
genus.Enterorhabdus.id.820	Yuba-Poultry	-0.0074063	0.778932	0.995023	AFI
genus.Erysipelatoclostridium.id.11381	Yuba-Poultry	0.00649416	0.805575	0.995631	AFI
genus.ErysipelotrichaceaeUCG.003.id.11384	Yuba-Poultry	0.057217	0.0299789	0.509626	AFI
genus.Escherichia.Shigella.id.3504	Yuba-Poultry	0.0519455	0.0488238	0.609147	AFI
genus.Eubacterium.id.1932	Yuba-Poultry	0.0216779	0.411239	0.958377	AFI
genus.Ezakiella.id.11289	Yuba-Poultry	0.00569916	0.828982	0.996545	AFI
genus.Faecalibacterium.id.2057	Yuba-Poultry	-0.0182113	0.490014	0.973544	AFI
genus.Faecalitalea.id.11392	Yuba-Poultry	0.026918	0.307535	0.926884	AFI
genus.FamilyXIIIAD3011group.id.11293	Yuba-Poultry	0.0857514	0.00112962	0.093632	AFI
genus.FamilyXIIIUCG.001.id.11294	Yuba-Poultry	-0.0396677	0.13257	0.802755	AFI
genus.Flavobacterium.id.1142	Yuba-Poultry	-0.0108878	0.679847	0.989613	AFI
genus.Flavonifractor.id.2059	Yuba-Poultry	0.0322006	0.222177	0.886817	AFI
genus.Fusicatenibacter.id.11305	Yuba-Poultry	0.0315004	0.232401	0.892994	AFI
genus.Fusobacterium.id.2210	Yuba-Poultry	0.0500575	0.0576398	0.642654	AFI
genus.Gemella.id.1733	Yuba-Poultry	0.0243966	0.355072	0.942821	AFI
genus.Gordonibacter.id.821	Yuba-Poultry	0.000170864	0.994833	1	AFI
genus.Granulicatella.id.1821	Yuba-Poultry	0.0384205	0.145194	0.819628	AFI
genus.Haemophilus.id.3698	Yuba-Poultry	-0.0565479	0.031957	0.522239	AFI
genus.Halomonas.id.3616	Yuba-Poultry	0.0413952	0.116508	0.779795	AFI
genus.Herbaspirillum.id.2972	Yuba-Poultry	0.0648829	0.0138267	0.372011	AFI
genus.Holdemanella.id.11393	Yuba-Poultry	0.0495923	0.0600037	0.650176	AFI
genus.Holdemania.id.2157	Yuba-Poultry	0.0686558	0.00918182	0.305996	AFI
genus.Howardella.id.2000	Yuba-Poultry	0.00894284	0.734646	0.992629	AFI
genus.Hungatella.id.11306	Yuba-Poultry	0.0237516	0.367939	0.946617	AFI
genus.Hydrobacter.id.14314	Yuba-Poultry	0.0331031	0.209482	0.877864	AFI
genus.Idiomarina.id.3387	Yuba-Poultry	0.032286	0.220953	0.886293	AFI
genus.Intestinibacter.id.11345	Yuba-Poultry	0.0598404	0.0232041	0.462308	AFI
genus.Intestinimonas.id.2062	Yuba-Poultry	0.0194033	0.462048	0.96866	AFI
genus.Lachnoclostridium.id.11308	Yuba-Poultry	-0.0531529	0.0438019	0.587169	AFI
genus.Lachnospira.id.2004	Yuba-Poultry	-0.0794437	0.00256319	0.153814	AFI
genus.LachnospiraceaeFCS020group.id.11314	Yuba-Poultry	0.034057	0.196643	0.869367	AFI
genus.LachnospiraceaeND3007group.id.11317	Yuba-Poultry	0.0240431	0.362088	0.94473	AFI
genus.LachnospiraceaeNK4A136group.id.11319	Yuba-Poultry	0.000906454	0.972594	0.999733	AFI
genus.LachnospiraceaeUCG.001.id.11321	Yuba-Poultry	-0.0360423	0.171785	0.84681	AFI
genus.LachnospiraceaeUCG.003.id.11323	Yuba-Poultry	0.0225236	0.393228	0.953962	AFI
genus.LachnospiraceaeUCG.004.id.11324	Yuba-Poultry	-0.0799911	0.00239242	0.14739	AFI
genus.LachnospiraceaeUCG.010.id.11330	Yuba-Poultry	0.00699782	0.790833	0.995505	AFI
genus.Lactobacillus.id.1837	Yuba-Poultry	0.0651267	0.0134735	0.36762	AFI
genus.Lelliottia.id.14638	Yuba-Poultry	0.0212231	0.421126	0.960379	AFI
genus.Marvinbryantia.id.2005	Yuba-Poultry	0.0274549	0.297983	0.923648	AFI
genus.Massilia.id.2975	Yuba-Poultry	-0.0106522	0.686403	0.989963	AFI
genus.Megamonas.id.2184	Yuba-Poultry	0.0306526	0.245218	0.899698	AFI
genus.Megasphaera.id.2185	Yuba-Poultry	-0.0420394	0.110925	0.770851	AFI
genus.Methanobrevibacter.id.123	Yuba-Poultry	0.0146264	0.579313	0.98232	AFI
genus.Methylobacterium.id.2497	Yuba-Poultry	0.00377349	0.886274	0.997885	AFI
genus.Mitsuokella.id.2186	Yuba-Poultry	-0.00412054	0.875896	0.997674	AFI
genus.Mogibacterium.id.1960	Yuba-Poultry	0.00129208	0.960942	0.99941	AFI
genus.Neisseria.id.3032	Yuba-Poultry	-0.0346563	0.188876	0.863378	AFI
genus.Nocardiopsis.id.777	Yuba-Poultry	0.0723155	0.00606147	0.246769	AFI
genus.Odoribacter.id.952	Yuba-Poultry	0.0221803	0.400482	0.955298	AFI
genus.Olsenella.id.822	Yuba-Poultry	0.0491672	0.0622342	0.657533	AFI
genus.Oscillibacter.id.2063	Yuba-Poultry	0.0403408	0.126119	0.794024	AFI
genus.Oscillospira.id.2064	Yuba-Poultry	-0.0100856	0.702265	0.990949	AFI
genus.Oxalobacter.id.2978	Yuba-Poultry	0.0211907	0.421834	0.960414	AFI
genus.Paeniclostridium.id.14378	Yuba-Poultry	0.0326522	0.215758	0.882884	AFI
genus.Parabacteroides.id.954	Yuba-Poultry	-0.00890415	0.735752	0.992629	AFI
genus.Paraprevotella.id.962	Yuba-Poultry	-0.00594786	0.821642	0.996391	AFI
genus.Parasutterella.id.2892	Yuba-Poultry	-0.0188309	0.475366	0.971035	AFI
genus.Parvimonas.id.1945	Yuba-Poultry	-0.0156424	0.553248	0.980342	AFI
genus.Pelagibacterium.id.2484	Yuba-Poultry	0.0427674	0.104873	0.76032	AFI
genus.Pelomonas.id.2945	Yuba-Poultry	0.0501981	0.0569403	0.641175	AFI
genus.Peptococcus.id.2037	Yuba-Poultry	0.0471737	0.0736254	0.691065	AFI
genus.Peptoniphilus.id.1946	Yuba-Poultry	0.0158785	0.547274	0.979606	AFI
genus.Phascolarctobacterium.id.2168	Yuba-Poultry	-0.0579498	0.0279338	0.496047	AFI
genus.Phreatobacter.id.11439	Yuba-Poultry	0.00822715	0.755174	0.993579	AFI
genus.Porphyromonas.id.956	Yuba-Poultry	-0.0322407	0.221602	0.886541	AFI
genus.Prauserella.id.754	Yuba-Poultry	0.0141138	0.59268	0.983487	AFI
genus.Prevotella.id.963	Yuba-Poultry	-0.0408158	0.121716	0.787307	AFI
genus.Prevotella2.id.11180	Yuba-Poultry	0.0118072	0.654497	0.988471	AFI
genus.Prevotella6.id.11181	Yuba-Poultry	-0.0325627	0.21702	0.883593	AFI
genus.Prevotella7.id.11182	Yuba-Poultry	-0.0346524	0.188927	0.863474	AFI
genus.Prevotella9.id.11183	Yuba-Poultry	-0.0354394	0.179072	0.85333	AFI
genus.PrevotellaceaeNK3B31group.id.11185	Yuba-Poultry	-0.0547745	0.0377483	0.555297	AFI
genus.PrevotellaceaeUCG.001.id.11186	Yuba-Poultry	-0.000212974	0.99356	1	AFI
genus.Pseudobutyrivibrio.id.2010	Yuba-Poultry	-0.0141642	0.59136	0.983443	AFI
genus.Pseudomonas.id.3723	Yuba-Poultry	0.0669601	0.0110624	0.335575	AFI
genus.Psychrobacter.id.3716	Yuba-Poultry	0.0357436	0.175367	0.850324	AFI
genus.Pyramidobacter.id.3912	Yuba-Poultry	0.0203684	0.440075	0.964465	AFI
genus.Ralstonia.id.2909	Yuba-Poultry	0.0100742	0.702586	0.990949	AFI
genus.Rheinheimera.id.3426	Yuba-Poultry	0.00317984	0.904071	0.998156	AFI
genus.RikenellaceaeRC9gutgroup.id.11191	Yuba-Poultry	0.0119247	0.651286	0.988214	AFI
genus.Romboutsia.id.11347	Yuba-Poultry	0.080509	0.00224051	0.141996	AFI
genus.Roseburia.id.2012	Yuba-Poultry	-0.0613055	0.0200324	0.436348	AFI
genus.Rothia.id.646	Yuba-Poultry	0.0125315	0.634802	0.987221	AFI
genus.Ruminiclostridium5.id.11355	Yuba-Poultry	0.0388981	0.140255	0.81309	AFI
genus.Ruminiclostridium6.id.11356	Yuba-Poultry	0.0144455	0.584015	0.982407	AFI
genus.Ruminiclostridium9.id.11357	Yuba-Poultry	0.00577015	0.826886	0.996516	AFI
genus.RuminococcaceaeNK4A214group.id.11358	Yuba-Poultry	0.0116759	0.658095	0.988471	AFI
genus.RuminococcaceaeUCG.002.id.11360	Yuba-Poultry	0.0380355	0.149271	0.824294	AFI
genus.RuminococcaceaeUCG.003.id.11361	Yuba-Poultry	-0.0109893	0.677028	0.989542	AFI
genus.RuminococcaceaeUCG.004.id.11362	Yuba-Poultry	0.0446361	0.0905311	0.733383	AFI
genus.RuminococcaceaeUCG.005.id.11363	Yuba-Poultry	0.0506032	0.0549651	0.633269	AFI
genus.RuminococcaceaeUCG.009.id.11366	Yuba-Poultry	-0.00782255	0.766857	0.994448	AFI
genus.RuminococcaceaeUCG.010.id.11367	Yuba-Poultry	0.0309579	0.240546	0.897427	AFI
genus.RuminococcaceaeUCG.013.id.11370	Yuba-Poultry	0.0434284	0.0996062	0.750627	AFI
genus.RuminococcaceaeUCG.014.id.11371	Yuba-Poultry	0.048479	0.06599	0.668964	AFI
genus.Ruminococcus1.id.11373	Yuba-Poultry	-0.00193623	0.941499	0.999069	AFI
genus.Ruminococcus2.id.11374	Yuba-Poultry	0.0553094	0.0359142	0.54503	AFI
genus.Saccharopolyspora.id.757	Yuba-Poultry	0.0343029	0.193428	0.867224	AFI
genus.Sellimonas.id.14369	Yuba-Poultry	-0.0241049	0.360855	0.944423	AFI
genus.Senegalimassilia.id.11160	Yuba-Poultry	0.00468016	0.859206	0.997264	AFI
genus.Simplicispira.id.2957	Yuba-Poultry	0.0130242	0.621552	0.985933	AFI
genus.Slackia.id.825	Yuba-Poultry	0.0273738	0.299412	0.923797	AFI
genus.Solobacterium.id.2161	Yuba-Poultry	0.03623	0.169562	0.845437	AFI
genus.Sphingomonas.id.2852	Yuba-Poultry	0.0241347	0.360261	0.944065	AFI
genus.Staphylococcus.id.1780	Yuba-Poultry	0.0370956	0.15959	0.835399	AFI
genus.Stenotrophomonas.id.3818	Yuba-Poultry	0.00536957	0.838733	0.996646	AFI
genus.Streptococcus.id.1853	Yuba-Poultry	0.0168605	0.522773	0.976913	AFI
genus.Subdoligranulum.id.2070	Yuba-Poultry	0.0349971	0.184563	0.858875	AFI
genus.Sutterella.id.2896	Yuba-Poultry	-0.0995708	0.000154789	0.0245016	AFI
genus.Terrisporobacter.id.11348	Yuba-Poultry	0.0289824	0.2719	0.912163	AFI
genus.Turicibacter.id.2162	Yuba-Poultry	0.0161104	0.541437	0.979153	AFI
genus.Tyzzerella.id.11334	Yuba-Poultry	-0.00147896	0.955299	0.999229	AFI
genus.Tyzzerella3.id.11335	Yuba-Poultry	-0.0128265	0.626855	0.986771	AFI
genus.Tyzzerella4.id.11336	Yuba-Poultry	0.0211548	0.422622	0.960487	AFI
genus.unknowngenus.id.1000000005	Yuba-Poultry	0.0572978	0.0297473	0.507871	AFI
genus.unknowngenus.id.1000000017	Yuba-Poultry	0.0868271	0.000976956	0.0854511	AFI
genus.unknowngenus.id.1000001215	Yuba-Poultry	-0.0150146	0.569287	0.981584	AFI
genus.unknowngenus.id.1000003999	Yuba-Poultry	0.0115893	0.660472	0.98851	AFI
genus.unknowngenus.id.1000005472	Yuba-Poultry	0.0328554	0.212913	0.88043	AFI
genus.unknowngenus.id.1000005479	Yuba-Poultry	-0.000632476	0.980875	0.999807	AFI
genus.unknowngenus.id.1000010972	Yuba-Poultry	0.042996	0.103027	0.756877	AFI
genus.unknowngenus.id.1000013899	Yuba-Poultry	0.0558998	0.0339784	0.534157	AFI
genus.unknowngenus.id.1000043796	Yuba-Poultry	-0.0137439	0.602413	0.984473	AFI
genus.unknowngenus.id.1252	Yuba-Poultry	0.0201007	0.446108	0.965433	AFI
genus.unknowngenus.id.1868	Yuba-Poultry	0.0156088	0.554101	0.980343	AFI
genus.unknowngenus.id.2001	Yuba-Poultry	-0.0252769	0.337974	0.93824	AFI
genus.unknowngenus.id.2041	Yuba-Poultry	0.0469191	0.0751957	0.695405	AFI
genus.unknowngenus.id.2071	Yuba-Poultry	0.0248983	0.34526	0.940718	AFI
genus.unknowngenus.id.2393	Yuba-Poultry	0.0287172	0.276312	0.914471	AFI
genus.unknowngenus.id.826	Yuba-Poultry	0.0201969	0.443936	0.965164	AFI
genus.unknowngenus.id.964	Yuba-Poultry	0.0164067	0.534023	0.978378	AFI
genus.Veillonella.id.2198	Yuba-Poultry	-0.0579591	0.0279089	0.496005	AFI
genus.Vibrionimonas.id.13914	Yuba-Poultry	0.043167	0.101663	0.754647	AFI
genus.Weissella.id.1843	Yuba-Poultry	0.017842	0.498859	0.974189	AFI
genus.Clostridiuminnocuumgroup.id.14397	Yuba-Other meat (donkey /horse/rabbit/dog/etc.)	-0.00855977	0.862812	0.997264	AFI
genus.Eubacteriumbrachygroup.id.11296	Yuba-Other meat (donkey /horse/rabbit/dog/etc.)	0.0311053	0.529963	0.978041	AFI
genus.Eubacteriumcoprostanoligenesgroup.id.11375	Yuba-Other meat (donkey /horse/rabbit/dog/etc.)	0.0224548	0.650168	0.988123	AFI
genus.Eubacteriumeligensgroup.id.14372	Yuba-Other meat (donkey /horse/rabbit/dog/etc.)	0.0150156	0.761789	0.993958	AFI
genus.Eubacteriumfissicatenagroup.id.14373	Yuba-Other meat (donkey /horse/rabbit/dog/etc.)	0.0181667	0.713801	0.991083	AFI
genus.Eubacteriumhalliigroup.id.11338	Yuba-Other meat (donkey /horse/rabbit/dog/etc.)	0.0454036	0.359132	0.943741	AFI
genus.Eubacteriumnodatumgroup.id.11297	Yuba-Other meat (donkey /horse/rabbit/dog/etc.)	0.00225277	0.963728	0.999417	AFI
genus.Eubacteriumrectalegroup.id.14374	Yuba-Other meat (donkey /horse/rabbit/dog/etc.)	0.0180038	0.716144	0.991083	AFI
genus.Eubacteriumruminantiumgroup.id.11340	Yuba-Other meat (donkey /horse/rabbit/dog/etc.)	-0.0930713	0.0597159	0.649134	AFI
genus.Eubacteriumventriosumgroup.id.11341	Yuba-Other meat (donkey /horse/rabbit/dog/etc.)	-0.0628406	0.204158	0.874174	AFI
genus.Eubacteriumxylanophilumgroup.id.14375	Yuba-Other meat (donkey /horse/rabbit/dog/etc.)	-0.00904424	0.85513	0.997178	AFI
genus.Ruminococcusgauvreauiigroup.id.11342	Yuba-Other meat (donkey /horse/rabbit/dog/etc.)	0.0479717	0.332572	0.936348	AFI
genus.Ruminococcusgnavusgroup.id.14376	Yuba-Other meat (donkey /horse/rabbit/dog/etc.)	0.0637234	0.197861	0.870394	AFI
genus.Ruminococcustorquesgroup.id.14377	Yuba-Other meat (donkey /horse/rabbit/dog/etc.)	0.0441805	0.372083	0.947182	AFI
genus.Abiotrophia.id.1803	Yuba-Other meat (donkey /horse/rabbit/dog/etc.)	0.0157681	0.750239	0.99332	AFI
genus.Acidaminococcus.id.2167	Yuba-Other meat (donkey /horse/rabbit/dog/etc.)	-0.0873553	0.0772636	0.701261	AFI
genus.Acinetobacter.id.3711	Yuba-Other meat (donkey /horse/rabbit/dog/etc.)	0.0567673	0.251321	0.902786	AFI
genus.Actinomyces.id.423	Yuba-Other meat (donkey /horse/rabbit/dog/etc.)	0.0740822	0.134256	0.804954	AFI
genus.Adlercreutzia.id.812	Yuba-Other meat (donkey /horse/rabbit/dog/etc.)	-0.0177228	0.720499	0.991653	AFI
genus.Akkermansia.id.4037	Yuba-Other meat (donkey /horse/rabbit/dog/etc.)	0.0742713	0.133221	0.80357	AFI
genus.Aliihoeflea.id.2512	Yuba-Other meat (donkey /horse/rabbit/dog/etc.)	-0.0304484	0.538692	0.978843	AFI
genus.Alistipes.id.968	Yuba-Other meat (donkey /horse/rabbit/dog/etc.)	-0.0194975	0.693737	0.990587	AFI
genus.Allisonella.id.2174	Yuba-Other meat (donkey /horse/rabbit/dog/etc.)	0.0358621	0.468962	0.969832	AFI
genus.Alloprevotella.id.961	Yuba-Other meat (donkey /horse/rabbit/dog/etc.)	-0.0182006	0.713291	0.991083	AFI
genus.Anaerofilum.id.2053	Yuba-Other meat (donkey /horse/rabbit/dog/etc.)	-0.0179015	0.717801	0.991237	AFI
genus.Anaerostipes.id.1991	Yuba-Other meat (donkey /horse/rabbit/dog/etc.)	0.00789718	0.873338	0.997674	AFI
genus.Anaerotruncus.id.2054	Yuba-Other meat (donkey /horse/rabbit/dog/etc.)	0.04514	0.36178	0.944662	AFI
genus.Atopobium.id.814	Yuba-Other meat (donkey /horse/rabbit/dog/etc.)	0.130076	0.00836411	0.292744	AFI
genus.Bacteroides.id.918	Yuba-Other meat (donkey /horse/rabbit/dog/etc.)	-0.00509761	0.918004	0.998494	AFI
genus.Barnesiella.id.944	Yuba-Other meat (donkey /horse/rabbit/dog/etc.)	-0.030802	0.533984	0.978378	AFI
genus.Bifidobacterium.id.436	Yuba-Other meat (donkey /horse/rabbit/dog/etc.)	0.0126613	0.798177	0.995505	AFI
genus.Bilophila.id.3170	Yuba-Other meat (donkey /horse/rabbit/dog/etc.)	0.107216	0.0300039	0.509784	AFI
genus.Blastomonas.id.2845	Yuba-Other meat (donkey /horse/rabbit/dog/etc.)	0.0697658	0.158523	0.834346	AFI
genus.Blautia.id.1992	Yuba-Other meat (donkey /horse/rabbit/dog/etc.)	0.0407296	0.410614	0.958363	AFI
genus.Brachybacterium.id.535	Yuba-Other meat (donkey /horse/rabbit/dog/etc.)	0.0607281	0.219812	0.885543	AFI
genus.Bradyrhizobium.id.2448	Yuba-Other meat (donkey /horse/rabbit/dog/etc.)	0.045779	0.355169	0.942821	AFI
genus.Brevibacterium.id.522	Yuba-Other meat (donkey /horse/rabbit/dog/etc.)	0.00510031	0.917996	0.998494	AFI
genus.Brevundimonas.id.2390	Yuba-Other meat (donkey /horse/rabbit/dog/etc.)	0.0736378	0.136614	0.808262	AFI
genus.Brochothrix.id.1738	Yuba-Other meat (donkey /horse/rabbit/dog/etc.)	0.0640568	0.19552	0.868836	AFI
genus.Brucella.id.2457	Yuba-Other meat (donkey /horse/rabbit/dog/etc.)	0.0531524	0.282815	0.917454	AFI
genus.Butyricicoccus.id.2055	Yuba-Other meat (donkey /horse/rabbit/dog/etc.)	0.0730781	0.139582	0.811961	AFI
genus.Butyricimonas.id.945	Yuba-Other meat (donkey /horse/rabbit/dog/etc.)	-0.0132228	0.789432	0.995505	AFI
genus.CandidatusSoleaferrea.id.11350	Yuba-Other meat (donkey /horse/rabbit/dog/etc.)	-0.0188479	0.703568	0.990949	AFI
genus.CandidatusStoquefichus.id.11379	Yuba-Other meat (donkey /horse/rabbit/dog/etc.)	0.0121135	0.806813	0.995767	AFI
genus.Catabacter.id.11282	Yuba-Other meat (donkey /horse/rabbit/dog/etc.)	-0.058465	0.237515	0.895666	AFI
genus.Catenibacterium.id.2153	Yuba-Other meat (donkey /horse/rabbit/dog/etc.)	0.0808499	0.102098	0.755239	AFI
genus.Cetobacterium.id.2209	Yuba-Other meat (donkey /horse/rabbit/dog/etc.)	-0.00617363	0.90082	0.998156	AFI
genus.Christensenella.id.1867	Yuba-Other meat (donkey /horse/rabbit/dog/etc.)	0.0113592	0.818626	0.996151	AFI
genus.ChristensenellaceaeR.7group.id.11283	Yuba-Other meat (donkey /horse/rabbit/dog/etc.)	0.00892323	0.857048	0.997264	AFI
genus.Chryseobacterium.id.1126	Yuba-Other meat (donkey /horse/rabbit/dog/etc.)	0.0303319	0.540247	0.979101	AFI
genus.Cloacibacillus.id.3908	Yuba-Other meat (donkey /horse/rabbit/dog/etc.)	0.0226254	0.647822	0.988029	AFI
genus.Clostridiumsensustricto1.id.1873	Yuba-Other meat (donkey /horse/rabbit/dog/etc.)	0.0534367	0.280246	0.916098	AFI
genus.Collinsella.id.815	Yuba-Other meat (donkey /horse/rabbit/dog/etc.)	-0.000162535	0.997382	1	AFI
genus.Comamonas.id.2925	Yuba-Other meat (donkey /horse/rabbit/dog/etc.)	0.00274533	0.955805	0.999244	AFI
genus.Coprobacillus.id.2154	Yuba-Other meat (donkey /horse/rabbit/dog/etc.)	0.0481431	0.330846	0.935923	AFI
genus.Coprococcus1.id.11301	Yuba-Other meat (donkey /horse/rabbit/dog/etc.)	-0.0206257	0.676986	0.989519	AFI
genus.Coprococcus2.id.11302	Yuba-Other meat (donkey /horse/rabbit/dog/etc.)	-0.0401029	0.418015	0.959885	AFI
genus.Coprococcus3.id.11303	Yuba-Other meat (donkey /horse/rabbit/dog/etc.)	-0.0357256	0.470658	0.97028	AFI
genus.Corynebacterium.id.449	Yuba-Other meat (donkey /horse/rabbit/dog/etc.)	-0.000887195	0.985711	1	AFI
genus.Corynebacterium1.id.11143	Yuba-Other meat (donkey /horse/rabbit/dog/etc.)	0.058056	0.240818	0.897652	AFI
genus.DefluviitaleaceaeUCG.011.id.11287	Yuba-Other meat (donkey /horse/rabbit/dog/etc.)	-0.0399008	0.420367	0.960215	AFI
genus.Delftia.id.2927	Yuba-Other meat (donkey /horse/rabbit/dog/etc.)	-0.0340097	0.492247	0.97377	AFI
genus.Desulfovibrio.id.3173	Yuba-Other meat (donkey /horse/rabbit/dog/etc.)	-0.00794192	0.872573	0.997641	AFI
genus.Dialister.id.2183	Yuba-Other meat (donkey /horse/rabbit/dog/etc.)	0.0568685	0.250476	0.902197	AFI
genus.Dielma.id.11380	Yuba-Other meat (donkey /horse/rabbit/dog/etc.)	0.011677	0.813644	0.996022	AFI
genus.Dorea.id.1997	Yuba-Other meat (donkey /horse/rabbit/dog/etc.)	0.0874982	0.0767857	0.699652	AFI
genus.Eggerthella.id.819	Yuba-Other meat (donkey /horse/rabbit/dog/etc.)	0.0648814	0.189818	0.863986	AFI
genus.Eisenbergiella.id.11304	Yuba-Other meat (donkey /horse/rabbit/dog/etc.)	0.00573173	0.907886	0.99828	AFI
genus.Enhydrobacter.id.3713	Yuba-Other meat (donkey /horse/rabbit/dog/etc.)	0.0673129	0.173715	0.84872	AFI
genus.Enterococcus.id.1831	Yuba-Other meat (donkey /horse/rabbit/dog/etc.)	0.0390168	0.430744	0.961908	AFI
genus.Enterorhabdus.id.820	Yuba-Other meat (donkey /horse/rabbit/dog/etc.)	-0.0553823	0.263208	0.908349	AFI
genus.Erysipelatoclostridium.id.11381	Yuba-Other meat (donkey /horse/rabbit/dog/etc.)	-0.000649269	0.989543	1	AFI
genus.ErysipelotrichaceaeUCG.003.id.11384	Yuba-Other meat (donkey /horse/rabbit/dog/etc.)	0.0550837	0.265672	0.909804	AFI
genus.Escherichia.Shigella.id.3504	Yuba-Other meat (donkey /horse/rabbit/dog/etc.)	0.0760598	0.124108	0.790689	AFI
genus.Eubacterium.id.1932	Yuba-Other meat (donkey /horse/rabbit/dog/etc.)	-0.0315057	0.524677	0.977242	AFI
genus.Ezakiella.id.11289	Yuba-Other meat (donkey /horse/rabbit/dog/etc.)	0.0449937	0.363492	0.945262	AFI
genus.Faecalibacterium.id.2057	Yuba-Other meat (donkey /horse/rabbit/dog/etc.)	-0.0234147	0.63627	0.987347	AFI
genus.Faecalitalea.id.11392	Yuba-Other meat (donkey /horse/rabbit/dog/etc.)	0.0509723	0.303047	0.925081	AFI
genus.FamilyXIIIAD3011group.id.11293	Yuba-Other meat (donkey /horse/rabbit/dog/etc.)	0.00525204	0.915565	0.998494	AFI
genus.FamilyXIIIUCG.001.id.11294	Yuba-Other meat (donkey /horse/rabbit/dog/etc.)	-0.0383304	0.438904	0.96408	AFI
genus.Flavobacterium.id.1142	Yuba-Other meat (donkey /horse/rabbit/dog/etc.)	-0.00391799	0.93696	0.998927	AFI
genus.Flavonifractor.id.2059	Yuba-Other meat (donkey /horse/rabbit/dog/etc.)	0.069709	0.158802	0.834692	AFI
genus.Fusicatenibacter.id.11305	Yuba-Other meat (donkey /horse/rabbit/dog/etc.)	0.0443501	0.370249	0.946965	AFI
genus.Fusobacterium.id.2210	Yuba-Other meat (donkey /horse/rabbit/dog/etc.)	0.0239384	0.62874	0.986962	AFI
genus.Gemella.id.1733	Yuba-Other meat (donkey /horse/rabbit/dog/etc.)	0.0443466	0.37044	0.947031	AFI
genus.Gordonibacter.id.821	Yuba-Other meat (donkey /horse/rabbit/dog/etc.)	-8.56638e-05	0.99862	1	AFI
genus.Granulicatella.id.1821	Yuba-Other meat (donkey /horse/rabbit/dog/etc.)	0.0486801	0.325474	0.934479	AFI
genus.Haemophilus.id.3698	Yuba-Other meat (donkey /horse/rabbit/dog/etc.)	-0.00425054	0.931622	0.998788	AFI
genus.Halomonas.id.3616	Yuba-Other meat (donkey /horse/rabbit/dog/etc.)	0.0862065	0.0812521	0.710388	AFI
genus.Herbaspirillum.id.2972	Yuba-Other meat (donkey /horse/rabbit/dog/etc.)	0.0627685	0.204678	0.874371	AFI
genus.Holdemanella.id.11393	Yuba-Other meat (donkey /horse/rabbit/dog/etc.)	0.0337037	0.495991	0.974162	AFI
genus.Holdemania.id.2157	Yuba-Other meat (donkey /horse/rabbit/dog/etc.)	0.0128444	0.795406	0.995505	AFI
genus.Howardella.id.2000	Yuba-Other meat (donkey /horse/rabbit/dog/etc.)	-0.0552913	0.263994	0.908818	AFI
genus.Hungatella.id.11306	Yuba-Other meat (donkey /horse/rabbit/dog/etc.)	0.0654104	0.186224	0.860708	AFI
genus.Hydrobacter.id.14314	Yuba-Other meat (donkey /horse/rabbit/dog/etc.)	0.0214957	0.664306	0.98851	AFI
genus.Idiomarina.id.3387	Yuba-Other meat (donkey /horse/rabbit/dog/etc.)	0.101633	0.0396909	0.566486	AFI
genus.Intestinibacter.id.11345	Yuba-Other meat (donkey /horse/rabbit/dog/etc.)	0.0397119	0.422413	0.96047	AFI
genus.Intestinimonas.id.2062	Yuba-Other meat (donkey /horse/rabbit/dog/etc.)	0.0442233	0.371773	0.947182	AFI
genus.Lachnoclostridium.id.11308	Yuba-Other meat (donkey /horse/rabbit/dog/etc.)	-0.0073233	0.882423	0.997674	AFI
genus.Lachnospira.id.2004	Yuba-Other meat (donkey /horse/rabbit/dog/etc.)	-0.00916733	0.853119	0.997164	AFI
genus.LachnospiraceaeFCS020group.id.11314	Yuba-Other meat (donkey /horse/rabbit/dog/etc.)	0.0249699	0.614166	0.98552	AFI
genus.LachnospiraceaeND3007group.id.11317	Yuba-Other meat (donkey /horse/rabbit/dog/etc.)	-0.0676615	0.171492	0.846391	AFI
genus.LachnospiraceaeNK4A136group.id.11319	Yuba-Other meat (donkey /horse/rabbit/dog/etc.)	-0.131968	0.00749418	0.276605	AFI
genus.LachnospiraceaeUCG.001.id.11321	Yuba-Other meat (donkey /horse/rabbit/dog/etc.)	-0.0168354	0.733952	0.992629	AFI
genus.LachnospiraceaeUCG.003.id.11323	Yuba-Other meat (donkey /horse/rabbit/dog/etc.)	0.0166785	0.736338	0.992629	AFI
genus.LachnospiraceaeUCG.004.id.11324	Yuba-Other meat (donkey /horse/rabbit/dog/etc.)	-0.00124413	0.979963	0.999794	AFI
genus.LachnospiraceaeUCG.010.id.11330	Yuba-Other meat (donkey /horse/rabbit/dog/etc.)	0.0145965	0.76815	0.994484	AFI
genus.Lactobacillus.id.1837	Yuba-Other meat (donkey /horse/rabbit/dog/etc.)	0.0557171	0.260328	0.906836	AFI
genus.Lelliottia.id.14638	Yuba-Other meat (donkey /horse/rabbit/dog/etc.)	-0.0358885	0.468635	0.969677	AFI
genus.Marvinbryantia.id.2005	Yuba-Other meat (donkey /horse/rabbit/dog/etc.)	0.0119239	0.809778	0.995948	AFI
genus.Massilia.id.2975	Yuba-Other meat (donkey /horse/rabbit/dog/etc.)	0.0368387	0.456936	0.967666	AFI
genus.Megamonas.id.2184	Yuba-Other meat (donkey /horse/rabbit/dog/etc.)	0.0651138	0.188233	0.862562	AFI
genus.Megasphaera.id.2185	Yuba-Other meat (donkey /horse/rabbit/dog/etc.)	-0.0250593	0.612897	0.985483	AFI
genus.Methanobrevibacter.id.123	Yuba-Other meat (donkey /horse/rabbit/dog/etc.)	-0.0105174	0.831789	0.996598	AFI
genus.Methylobacterium.id.2497	Yuba-Other meat (donkey /horse/rabbit/dog/etc.)	0.0938484	0.0576072	0.642623	AFI
genus.Mitsuokella.id.2186	Yuba-Other meat (donkey /horse/rabbit/dog/etc.)	0.0394103	0.426107	0.961138	AFI
genus.Mogibacterium.id.1960	Yuba-Other meat (donkey /horse/rabbit/dog/etc.)	-0.0270861	0.584464	0.982407	AFI
genus.Neisseria.id.3032	Yuba-Other meat (donkey /horse/rabbit/dog/etc.)	-0.00939438	0.849587	0.997077	AFI
genus.Nocardiopsis.id.777	Yuba-Other meat (donkey /horse/rabbit/dog/etc.)	0.0385478	0.436309	0.963235	AFI
genus.Odoribacter.id.952	Yuba-Other meat (donkey /horse/rabbit/dog/etc.)	0.0157419	0.750641	0.99332	AFI
genus.Olsenella.id.822	Yuba-Other meat (donkey /horse/rabbit/dog/etc.)	-0.00685903	0.889875	0.997885	AFI
genus.Oscillibacter.id.2063	Yuba-Other meat (donkey /horse/rabbit/dog/etc.)	-0.0030126	0.951507	0.999098	AFI
genus.Oscillospira.id.2064	Yuba-Other meat (donkey /horse/rabbit/dog/etc.)	0.0194005	0.695304	0.990645	AFI
genus.Oxalobacter.id.2978	Yuba-Other meat (donkey /horse/rabbit/dog/etc.)	0.0120402	0.807959	0.995833	AFI
genus.Paeniclostridium.id.14378	Yuba-Other meat (donkey /horse/rabbit/dog/etc.)	0.0285895	0.563774	0.980963	AFI
genus.Parabacteroides.id.954	Yuba-Other meat (donkey /horse/rabbit/dog/etc.)	0.016587	0.737626	0.992656	AFI
genus.Paraprevotella.id.962	Yuba-Other meat (donkey /horse/rabbit/dog/etc.)	-0.0771121	0.119007	0.783594	AFI
genus.Parasutterella.id.2892	Yuba-Other meat (donkey /horse/rabbit/dog/etc.)	-0.110239	0.0256043	0.479854	AFI
genus.Parvimonas.id.1945	Yuba-Other meat (donkey /horse/rabbit/dog/etc.)	0.030226	0.541662	0.979165	AFI
genus.Pelagibacterium.id.2484	Yuba-Other meat (donkey /horse/rabbit/dog/etc.)	0.0490278	0.322026	0.933115	AFI
genus.Pelomonas.id.2945	Yuba-Other meat (donkey /horse/rabbit/dog/etc.)	0.0495062	0.317322	0.93083	AFI
genus.Peptococcus.id.2037	Yuba-Other meat (donkey /horse/rabbit/dog/etc.)	-0.036305	0.463487	0.968838	AFI
genus.Peptoniphilus.id.1946	Yuba-Other meat (donkey /horse/rabbit/dog/etc.)	0.0490917	0.321395	0.932935	AFI
genus.Phascolarctobacterium.id.2168	Yuba-Other meat (donkey /horse/rabbit/dog/etc.)	-0.0974056	0.0487564	0.608744	AFI
genus.Phreatobacter.id.11439	Yuba-Other meat (donkey /horse/rabbit/dog/etc.)	-0.00145672	0.976541	0.999733	AFI
genus.Porphyromonas.id.956	Yuba-Other meat (donkey /horse/rabbit/dog/etc.)	-0.0499785	0.312721	0.929043	AFI
genus.Prauserella.id.754	Yuba-Other meat (donkey /horse/rabbit/dog/etc.)	0.0348513	0.481592	0.971777	AFI
genus.Prevotella.id.963	Yuba-Other meat (donkey /horse/rabbit/dog/etc.)	-0.0789537	0.110421	0.770007	AFI
genus.Prevotella2.id.11180	Yuba-Other meat (donkey /horse/rabbit/dog/etc.)	-0.00493916	0.920578	0.9986	AFI
genus.Prevotella6.id.11181	Yuba-Other meat (donkey /horse/rabbit/dog/etc.)	-0.0357559	0.470281	0.97016	AFI
genus.Prevotella7.id.11182	Yuba-Other meat (donkey /horse/rabbit/dog/etc.)	-0.0109865	0.82448	0.996458	AFI
genus.Prevotella9.id.11183	Yuba-Other meat (donkey /horse/rabbit/dog/etc.)	-0.116515	0.0183146	0.420479	AFI
genus.PrevotellaceaeNK3B31group.id.11185	Yuba-Other meat (donkey /horse/rabbit/dog/etc.)	0.0109956	0.824336	0.996458	AFI
genus.PrevotellaceaeUCG.001.id.11186	Yuba-Other meat (donkey /horse/rabbit/dog/etc.)	-0.0803912	0.104065	0.759224	AFI
genus.Pseudobutyrivibrio.id.2010	Yuba-Other meat (donkey /horse/rabbit/dog/etc.)	0.0211858	0.668857	0.988908	AFI
genus.Pseudomonas.id.3723	Yuba-Other meat (donkey /horse/rabbit/dog/etc.)	0.0821687	0.0965982	0.745302	AFI
genus.Psychrobacter.id.3716	Yuba-Other meat (donkey /horse/rabbit/dog/etc.)	0.0333709	0.500416	0.974398	AFI
genus.Pyramidobacter.id.3912	Yuba-Other meat (donkey /horse/rabbit/dog/etc.)	0.00959357	0.846437	0.997008	AFI
genus.Ralstonia.id.2909	Yuba-Other meat (donkey /horse/rabbit/dog/etc.)	0.104092	0.035158	0.541259	AFI
genus.Rheinheimera.id.3426	Yuba-Other meat (donkey /horse/rabbit/dog/etc.)	0.0107153	0.828745	0.996545	AFI
genus.RikenellaceaeRC9gutgroup.id.11191	Yuba-Other meat (donkey /horse/rabbit/dog/etc.)	-0.0368285	0.457061	0.967666	AFI
genus.Romboutsia.id.11347	Yuba-Other meat (donkey /horse/rabbit/dog/etc.)	0.00849142	0.863839	0.997264	AFI
genus.Roseburia.id.2012	Yuba-Other meat (donkey /horse/rabbit/dog/etc.)	-0.0354536	0.473884	0.970764	AFI
genus.Rothia.id.646	Yuba-Other meat (donkey /horse/rabbit/dog/etc.)	0.0404435	0.41407	0.959098	AFI
genus.Ruminiclostridium5.id.11355	Yuba-Other meat (donkey /horse/rabbit/dog/etc.)	0.0336083	0.497212	0.974162	AFI
genus.Ruminiclostridium6.id.11356	Yuba-Other meat (donkey /horse/rabbit/dog/etc.)	-0.0424531	0.391239	0.953217	AFI
genus.Ruminiclostridium9.id.11357	Yuba-Other meat (donkey /horse/rabbit/dog/etc.)	0.0801996	0.104895	0.76032	AFI
genus.RuminococcaceaeNK4A214group.id.11358	Yuba-Other meat (donkey /horse/rabbit/dog/etc.)	-0.0471873	0.340548	0.939321	AFI
genus.RuminococcaceaeUCG.002.id.11360	Yuba-Other meat (donkey /horse/rabbit/dog/etc.)	-0.0802376	0.104712	0.7602	AFI
genus.RuminococcaceaeUCG.003.id.11361	Yuba-Other meat (donkey /horse/rabbit/dog/etc.)	-0.0540682	0.274721	0.913894	AFI
genus.RuminococcaceaeUCG.004.id.11362	Yuba-Other meat (donkey /horse/rabbit/dog/etc.)	0.048259	0.329682	0.935864	AFI
genus.RuminococcaceaeUCG.005.id.11363	Yuba-Other meat (donkey /horse/rabbit/dog/etc.)	-0.0188345	0.703769	0.990949	AFI
genus.RuminococcaceaeUCG.009.id.11366	Yuba-Other meat (donkey /horse/rabbit/dog/etc.)	0.0348585	0.481502	0.971777	AFI
genus.RuminococcaceaeUCG.010.id.11367	Yuba-Other meat (donkey /horse/rabbit/dog/etc.)	0.0286616	0.562791	0.980963	AFI
genus.RuminococcaceaeUCG.013.id.11370	Yuba-Other meat (donkey /horse/rabbit/dog/etc.)	0.00434021	0.930154	0.998788	AFI
genus.RuminococcaceaeUCG.014.id.11371	Yuba-Other meat (donkey /horse/rabbit/dog/etc.)	0.0788632	0.110809	0.770674	AFI
genus.Ruminococcus1.id.11373	Yuba-Other meat (donkey /horse/rabbit/dog/etc.)	-0.0767681	0.120667	0.785809	AFI
genus.Ruminococcus2.id.11374	Yuba-Other meat (donkey /horse/rabbit/dog/etc.)	0.0664787	0.179045	0.85333	AFI
genus.Saccharopolyspora.id.757	Yuba-Other meat (donkey /horse/rabbit/dog/etc.)	0.034968	0.480125	0.971506	AFI
genus.Sellimonas.id.14369	Yuba-Other meat (donkey /horse/rabbit/dog/etc.)	-0.0333275	0.500975	0.974416	AFI
genus.Senegalimassilia.id.11160	Yuba-Other meat (donkey /horse/rabbit/dog/etc.)	-0.0215502	0.663507	0.98851	AFI
genus.Simplicispira.id.2957	Yuba-Other meat (donkey /horse/rabbit/dog/etc.)	0.0573342	0.246726	0.900424	AFI
genus.Slackia.id.825	Yuba-Other meat (donkey /horse/rabbit/dog/etc.)	0.0237367	0.631774	0.987045	AFI
genus.Solobacterium.id.2161	Yuba-Other meat (donkey /horse/rabbit/dog/etc.)	0.0889597	0.0719608	0.686723	AFI
genus.Sphingomonas.id.2852	Yuba-Other meat (donkey /horse/rabbit/dog/etc.)	0.115846	0.0189529	0.426181	AFI
genus.Staphylococcus.id.1780	Yuba-Other meat (donkey /horse/rabbit/dog/etc.)	0.060384	0.222441	0.887101	AFI
genus.Stenotrophomonas.id.3818	Yuba-Other meat (donkey /horse/rabbit/dog/etc.)	0.0398258	0.421243	0.960413	AFI
genus.Streptococcus.id.1853	Yuba-Other meat (donkey /horse/rabbit/dog/etc.)	0.0585137	0.237014	0.895572	AFI
genus.Subdoligranulum.id.2070	Yuba-Other meat (donkey /horse/rabbit/dog/etc.)	-0.0493788	0.318428	0.931471	AFI
genus.Sutterella.id.2896	Yuba-Other meat (donkey /horse/rabbit/dog/etc.)	-0.0514631	0.298546	0.923648	AFI
genus.Terrisporobacter.id.11348	Yuba-Other meat (donkey /horse/rabbit/dog/etc.)	0.0394013	0.426213	0.961144	AFI
genus.Turicibacter.id.2162	Yuba-Other meat (donkey /horse/rabbit/dog/etc.)	0.0284587	0.565561	0.981078	AFI
genus.Tyzzerella.id.11334	Yuba-Other meat (donkey /horse/rabbit/dog/etc.)	0.0579626	0.241577	0.897988	AFI
genus.Tyzzerella3.id.11335	Yuba-Other meat (donkey /horse/rabbit/dog/etc.)	-0.0478842	0.333456	0.936545	AFI
genus.Tyzzerella4.id.11336	Yuba-Other meat (donkey /horse/rabbit/dog/etc.)	0.0679543	0.169641	0.845439	AFI
genus.unknowngenus.id.1000000005	Yuba-Other meat (donkey /horse/rabbit/dog/etc.)	0.105868	0.0321011	0.523034	AFI
genus.unknowngenus.id.1000000017	Yuba-Other meat (donkey /horse/rabbit/dog/etc.)	0.107096	0.0301894	0.511126	AFI
genus.unknowngenus.id.1000001215	Yuba-Other meat (donkey /horse/rabbit/dog/etc.)	-0.0819949	0.0973186	0.746447	AFI
genus.unknowngenus.id.1000003999	Yuba-Other meat (donkey /horse/rabbit/dog/etc.)	0.00450701	0.927507	0.998788	AFI
genus.unknowngenus.id.1000005472	Yuba-Other meat (donkey /horse/rabbit/dog/etc.)	0.043799	0.376229	0.94854	AFI
genus.unknowngenus.id.1000005479	Yuba-Other meat (donkey /horse/rabbit/dog/etc.)	-0.0557023	0.260335	0.906836	AFI
genus.unknowngenus.id.1000010972	Yuba-Other meat (donkey /horse/rabbit/dog/etc.)	0.0514579	0.298595	0.923648	AFI
genus.unknowngenus.id.1000013899	Yuba-Other meat (donkey /horse/rabbit/dog/etc.)	-0.00641686	0.896933	0.99814	AFI
genus.unknowngenus.id.1000043796	Yuba-Other meat (donkey /horse/rabbit/dog/etc.)	-0.0104728	0.832562	0.996646	AFI
genus.unknowngenus.id.1252	Yuba-Other meat (donkey /horse/rabbit/dog/etc.)	-0.0120271	0.808163	0.995833	AFI
genus.unknowngenus.id.1868	Yuba-Other meat (donkey /horse/rabbit/dog/etc.)	-0.00882982	0.858528	0.997264	AFI
genus.unknowngenus.id.2001	Yuba-Other meat (donkey /horse/rabbit/dog/etc.)	-0.0175645	0.722893	0.991773	AFI
genus.unknowngenus.id.2041	Yuba-Other meat (donkey /horse/rabbit/dog/etc.)	0.013671	0.782561	0.995161	AFI
genus.unknowngenus.id.2071	Yuba-Other meat (donkey /horse/rabbit/dog/etc.)	0.00306022	0.950741	0.999098	AFI
genus.unknowngenus.id.2393	Yuba-Other meat (donkey /horse/rabbit/dog/etc.)	0.11682	0.0179661	0.416726	AFI
genus.unknowngenus.id.826	Yuba-Other meat (donkey /horse/rabbit/dog/etc.)	0.0625507	0.206257	0.875446	AFI
genus.unknowngenus.id.964	Yuba-Other meat (donkey /horse/rabbit/dog/etc.)	-0.0629847	0.20312	0.873722	AFI
genus.Veillonella.id.2198	Yuba-Other meat (donkey /horse/rabbit/dog/etc.)	0.058954	0.233499	0.893445	AFI
genus.Vibrionimonas.id.13914	Yuba-Other meat (donkey /horse/rabbit/dog/etc.)	0.0898617	0.0691124	0.678547	AFI
genus.Weissella.id.1843	Yuba-Other meat (donkey /horse/rabbit/dog/etc.)	0.0219276	0.657985	0.988471	AFI
genus.Clostridiuminnocuumgroup.id.14397	Yuba-Meat products (sausage/ham sausage/lunch meat/etc.)	-0.134177	0.00625278	0.251425	AFI
genus.Eubacteriumbrachygroup.id.11296	Yuba-Meat products (sausage/ham sausage/lunch meat/etc.)	-0.00574882	0.907162	0.998225	AFI
genus.Eubacteriumcoprostanoligenesgroup.id.11375	Yuba-Meat products (sausage/ham sausage/lunch meat/etc.)	0.0687708	0.16244	0.838398	AFI
genus.Eubacteriumeligensgroup.id.14372	Yuba-Meat products (sausage/ham sausage/lunch meat/etc.)	-0.0985041	0.0452016	0.593328	AFI
genus.Eubacteriumfissicatenagroup.id.14373	Yuba-Meat products (sausage/ham sausage/lunch meat/etc.)	-0.00563467	0.908998	0.9983	AFI
genus.Eubacteriumhalliigroup.id.11338	Yuba-Meat products (sausage/ham sausage/lunch meat/etc.)	-0.0166169	0.736037	0.992629	AFI
genus.Eubacteriumnodatumgroup.id.11297	Yuba-Meat products (sausage/ham sausage/lunch meat/etc.)	0.0548749	0.265278	0.909533	AFI
genus.Eubacteriumrectalegroup.id.14374	Yuba-Meat products (sausage/ham sausage/lunch meat/etc.)	0.0668951	0.174227	0.849312	AFI
genus.Eubacteriumruminantiumgroup.id.11340	Yuba-Meat products (sausage/ham sausage/lunch meat/etc.)	-0.00677831	0.890633	0.997885	AFI
genus.Eubacteriumventriosumgroup.id.11341	Yuba-Meat products (sausage/ham sausage/lunch meat/etc.)	-0.00239653	0.961226	0.999417	AFI
genus.Eubacteriumxylanophilumgroup.id.14375	Yuba-Meat products (sausage/ham sausage/lunch meat/etc.)	0.0356485	0.469449	0.969971	AFI
genus.Ruminococcusgauvreauiigroup.id.11342	Yuba-Meat products (sausage/ham sausage/lunch meat/etc.)	-0.0374182	0.447666	0.965818	AFI
genus.Ruminococcusgnavusgroup.id.14376	Yuba-Meat products (sausage/ham sausage/lunch meat/etc.)	0.000830948	0.986547	1	AFI
genus.Ruminococcustorquesgroup.id.14377	Yuba-Meat products (sausage/ham sausage/lunch meat/etc.)	-0.0222995	0.650841	0.988186	AFI
genus.Abiotrophia.id.1803	Yuba-Meat products (sausage/ham sausage/lunch meat/etc.)	0.000122355	0.99802	1	AFI
genus.Acidaminococcus.id.2167	Yuba-Meat products (sausage/ham sausage/lunch meat/etc.)	-0.0598295	0.224458	0.888255	AFI
genus.Acinetobacter.id.3711	Yuba-Meat products (sausage/ham sausage/lunch meat/etc.)	0.0226452	0.645927	0.987803	AFI
genus.Actinomyces.id.423	Yuba-Meat products (sausage/ham sausage/lunch meat/etc.)	0.0409787	0.405623	0.956607	AFI
genus.Adlercreutzia.id.812	Yuba-Meat products (sausage/ham sausage/lunch meat/etc.)	-0.0180874	0.713663	0.991083	AFI
genus.Akkermansia.id.4037	Yuba-Meat products (sausage/ham sausage/lunch meat/etc.)	0.102999	0.0362134	0.546633	AFI
genus.Aliihoeflea.id.2512	Yuba-Meat products (sausage/ham sausage/lunch meat/etc.)	0.0467935	0.34224	0.939675	AFI
genus.Alistipes.id.968	Yuba-Meat products (sausage/ham sausage/lunch meat/etc.)	0.0443106	0.368339	0.94674	AFI
genus.Allisonella.id.2174	Yuba-Meat products (sausage/ham sausage/lunch meat/etc.)	0.0933716	0.0576651	0.642714	AFI
genus.Alloprevotella.id.961	Yuba-Meat products (sausage/ham sausage/lunch meat/etc.)	0.0704867	0.152248	0.826894	AFI
genus.Anaerofilum.id.2053	Yuba-Meat products (sausage/ham sausage/lunch meat/etc.)	0.0193056	0.69531	0.990645	AFI
genus.Anaerostipes.id.1991	Yuba-Meat products (sausage/ham sausage/lunch meat/etc.)	-0.0104486	0.832138	0.996646	AFI
genus.Anaerotruncus.id.2054	Yuba-Meat products (sausage/ham sausage/lunch meat/etc.)	0.0318074	0.518674	0.976545	AFI
genus.Atopobium.id.814	Yuba-Meat products (sausage/ham sausage/lunch meat/etc.)	0.0773731	0.115972	0.778689	AFI
genus.Bacteroides.id.918	Yuba-Meat products (sausage/ham sausage/lunch meat/etc.)	-0.0557264	0.257804	0.905389	AFI
genus.Barnesiella.id.944	Yuba-Meat products (sausage/ham sausage/lunch meat/etc.)	-0.052432	0.287175	0.919479	AFI
genus.Bifidobacterium.id.436	Yuba-Meat products (sausage/ham sausage/lunch meat/etc.)	0.0381909	0.438179	0.963851	AFI
genus.Bilophila.id.3170	Yuba-Meat products (sausage/ham sausage/lunch meat/etc.)	0.00774184	0.875206	0.997674	AFI
genus.Blastomonas.id.2845	Yuba-Meat products (sausage/ham sausage/lunch meat/etc.)	0.0321625	0.514014	0.975869	AFI
genus.Blautia.id.1992	Yuba-Meat products (sausage/ham sausage/lunch meat/etc.)	-0.0540015	0.272847	0.91295	AFI
genus.Brachybacterium.id.535	Yuba-Meat products (sausage/ham sausage/lunch meat/etc.)	0.0265122	0.590641	0.983272	AFI
genus.Bradyrhizobium.id.2448	Yuba-Meat products (sausage/ham sausage/lunch meat/etc.)	0.109984	0.0252297	0.477184	AFI
genus.Brevibacterium.id.522	Yuba-Meat products (sausage/ham sausage/lunch meat/etc.)	0.0446983	0.364311	0.945513	AFI
genus.Brevundimonas.id.2390	Yuba-Meat products (sausage/ham sausage/lunch meat/etc.)	0.0577649	0.240889	0.897739	AFI
genus.Brochothrix.id.1738	Yuba-Meat products (sausage/ham sausage/lunch meat/etc.)	0.0272474	0.58038	0.98232	AFI
genus.Brucella.id.2457	Yuba-Meat products (sausage/ham sausage/lunch meat/etc.)	0.0404517	0.411693	0.958458	AFI
genus.Butyricicoccus.id.2055	Yuba-Meat products (sausage/ham sausage/lunch meat/etc.)	-0.0413099	0.401679	0.955624	AFI
genus.Butyricimonas.id.945	Yuba-Meat products (sausage/ham sausage/lunch meat/etc.)	-0.0318281	0.518245	0.976464	AFI
genus.CandidatusSoleaferrea.id.11350	Yuba-Meat products (sausage/ham sausage/lunch meat/etc.)	0.0710516	0.148981	0.823934	AFI
genus.CandidatusStoquefichus.id.11379	Yuba-Meat products (sausage/ham sausage/lunch meat/etc.)	-0.0691997	0.159892	0.835726	AFI
genus.Catabacter.id.11282	Yuba-Meat products (sausage/ham sausage/lunch meat/etc.)	0.0185571	0.706566	0.991073	AFI
genus.Catenibacterium.id.2153	Yuba-Meat products (sausage/ham sausage/lunch meat/etc.)	0.144886	0.00312987	0.172819	AFI
genus.Cetobacterium.id.2209	Yuba-Meat products (sausage/ham sausage/lunch meat/etc.)	-0.0420011	0.393998	0.954194	AFI
genus.Christensenella.id.1867	Yuba-Meat products (sausage/ham sausage/lunch meat/etc.)	-0.0677064	0.169121	0.844863	AFI
genus.ChristensenellaceaeR.7group.id.11283	Yuba-Meat products (sausage/ham sausage/lunch meat/etc.)	0.0517796	0.29309	0.9219	AFI
genus.Chryseobacterium.id.1126	Yuba-Meat products (sausage/ham sausage/lunch meat/etc.)	-0.0116417	0.813304	0.996002	AFI
genus.Cloacibacillus.id.3908	Yuba-Meat products (sausage/ham sausage/lunch meat/etc.)	0.0578113	0.240511	0.897414	AFI
genus.Clostridiumsensustricto1.id.1873	Yuba-Meat products (sausage/ham sausage/lunch meat/etc.)	0.0356188	0.46966	0.969976	AFI
genus.Collinsella.id.815	Yuba-Meat products (sausage/ham sausage/lunch meat/etc.)	-0.0488234	0.321687	0.933005	AFI
genus.Comamonas.id.2925	Yuba-Meat products (sausage/ham sausage/lunch meat/etc.)	0.0585154	0.234821	0.894308	AFI
genus.Coprobacillus.id.2154	Yuba-Meat products (sausage/ham sausage/lunch meat/etc.)	-0.0503135	0.307122	0.926743	AFI
genus.Coprococcus1.id.11301	Yuba-Meat products (sausage/ham sausage/lunch meat/etc.)	-0.0486083	0.323826	0.933927	AFI
genus.Coprococcus2.id.11302	Yuba-Meat products (sausage/ham sausage/lunch meat/etc.)	0.0255681	0.603795	0.984706	AFI
genus.Coprococcus3.id.11303	Yuba-Meat products (sausage/ham sausage/lunch meat/etc.)	0.0508823	0.301544	0.924548	AFI
genus.Corynebacterium.id.449	Yuba-Meat products (sausage/ham sausage/lunch meat/etc.)	-0.0199116	0.686246	0.989963	AFI
genus.Corynebacterium1.id.11143	Yuba-Meat products (sausage/ham sausage/lunch meat/etc.)	0.0461912	0.348496	0.941603	AFI
genus.DefluviitaleaceaeUCG.011.id.11287	Yuba-Meat products (sausage/ham sausage/lunch meat/etc.)	0.00934929	0.849577	0.997077	AFI
genus.Delftia.id.2927	Yuba-Meat products (sausage/ham sausage/lunch meat/etc.)	-0.0084775	0.863459	0.997264	AFI
genus.Desulfovibrio.id.3173	Yuba-Meat products (sausage/ham sausage/lunch meat/etc.)	-0.0510213	0.300224	0.923973	AFI
genus.Dialister.id.2183	Yuba-Meat products (sausage/ham sausage/lunch meat/etc.)	0.0421	0.39273	0.953816	AFI
genus.Dielma.id.11380	Yuba-Meat products (sausage/ham sausage/lunch meat/etc.)	-0.067874	0.168066	0.843943	AFI
genus.Dorea.id.1997	Yuba-Meat products (sausage/ham sausage/lunch meat/etc.)	0.00989485	0.840846	0.996717	AFI
genus.Eggerthella.id.819	Yuba-Meat products (sausage/ham sausage/lunch meat/etc.)	-0.0722137	0.14243	0.815879	AFI
genus.Eisenbergiella.id.11304	Yuba-Meat products (sausage/ham sausage/lunch meat/etc.)	-0.0128322	0.794618	0.995505	AFI
genus.Enhydrobacter.id.3713	Yuba-Meat products (sausage/ham sausage/lunch meat/etc.)	0.0757939	0.123626	0.790285	AFI
genus.Enterococcus.id.1831	Yuba-Meat products (sausage/ham sausage/lunch meat/etc.)	0.00938082	0.849075	0.997077	AFI
genus.Enterorhabdus.id.820	Yuba-Meat products (sausage/ham sausage/lunch meat/etc.)	-0.0284175	0.564225	0.980998	AFI
genus.Erysipelatoclostridium.id.11381	Yuba-Meat products (sausage/ham sausage/lunch meat/etc.)	-0.0257638	0.601171	0.984372	AFI
genus.ErysipelotrichaceaeUCG.003.id.11384	Yuba-Meat products (sausage/ham sausage/lunch meat/etc.)	0.0104917	0.831386	0.996598	AFI
genus.Escherichia.Shigella.id.3504	Yuba-Meat products (sausage/ham sausage/lunch meat/etc.)	0.0594314	0.227459	0.889888	AFI
genus.Eubacterium.id.1932	Yuba-Meat products (sausage/ham sausage/lunch meat/etc.)	-0.0169162	0.731465	0.992488	AFI
genus.Ezakiella.id.11289	Yuba-Meat products (sausage/ham sausage/lunch meat/etc.)	-0.00323915	0.94761	0.999098	AFI
genus.Faecalibacterium.id.2057	Yuba-Meat products (sausage/ham sausage/lunch meat/etc.)	-0.0638135	0.194957	0.868548	AFI
genus.Faecalitalea.id.11392	Yuba-Meat products (sausage/ham sausage/lunch meat/etc.)	-0.0510706	0.299891	0.923805	AFI
genus.FamilyXIIIAD3011group.id.11293	Yuba-Meat products (sausage/ham sausage/lunch meat/etc.)	0.0711657	0.148328	0.822847	AFI
genus.FamilyXIIIUCG.001.id.11294	Yuba-Meat products (sausage/ham sausage/lunch meat/etc.)	0.0227592	0.644267	0.987576	AFI
genus.Flavobacterium.id.1142	Yuba-Meat products (sausage/ham sausage/lunch meat/etc.)	0.0365664	0.458078	0.967999	AFI
genus.Flavonifractor.id.2059	Yuba-Meat products (sausage/ham sausage/lunch meat/etc.)	-0.012635	0.797622	0.995505	AFI
genus.Fusicatenibacter.id.11305	Yuba-Meat products (sausage/ham sausage/lunch meat/etc.)	0.0157576	0.749118	0.99332	AFI
genus.Fusobacterium.id.2210	Yuba-Meat products (sausage/ham sausage/lunch meat/etc.)	-0.0564399	0.251753	0.902924	AFI
genus.Gemella.id.1733	Yuba-Meat products (sausage/ham sausage/lunch meat/etc.)	0.00078089	0.987361	1	AFI
genus.Gordonibacter.id.821	Yuba-Meat products (sausage/ham sausage/lunch meat/etc.)	-0.0817047	0.0968754	0.745857	AFI
genus.Granulicatella.id.1821	Yuba-Meat products (sausage/ham sausage/lunch meat/etc.)	-0.00166688	0.973026	0.999733	AFI
genus.Haemophilus.id.3698	Yuba-Meat products (sausage/ham sausage/lunch meat/etc.)	-0.0142402	0.772671	0.994809	AFI
genus.Halomonas.id.3616	Yuba-Meat products (sausage/ham sausage/lunch meat/etc.)	0.0592714	0.228819	0.890964	AFI
genus.Herbaspirillum.id.2972	Yuba-Meat products (sausage/ham sausage/lunch meat/etc.)	0.00733647	0.881691	0.997674	AFI
genus.Holdemanella.id.11393	Yuba-Meat products (sausage/ham sausage/lunch meat/etc.)	0.0147938	0.763993	0.994163	AFI
genus.Holdemania.id.2157	Yuba-Meat products (sausage/ham sausage/lunch meat/etc.)	0.0148894	0.76261	0.994041	AFI
genus.Howardella.id.2000	Yuba-Meat products (sausage/ham sausage/lunch meat/etc.)	-0.0198351	0.687387	0.989978	AFI
genus.Hungatella.id.11306	Yuba-Meat products (sausage/ham sausage/lunch meat/etc.)	-0.0512129	0.29841	0.923648	AFI
genus.Hydrobacter.id.14314	Yuba-Meat products (sausage/ham sausage/lunch meat/etc.)	0.0832939	0.0905318	0.733383	AFI
genus.Idiomarina.id.3387	Yuba-Meat products (sausage/ham sausage/lunch meat/etc.)	-0.0299726	0.543092	0.979304	AFI
genus.Intestinibacter.id.11345	Yuba-Meat products (sausage/ham sausage/lunch meat/etc.)	0.0456539	0.354137	0.942655	AFI
genus.Intestinimonas.id.2062	Yuba-Meat products (sausage/ham sausage/lunch meat/etc.)	0.0565352	0.251067	0.902557	AFI
genus.Lachnoclostridium.id.11308	Yuba-Meat products (sausage/ham sausage/lunch meat/etc.)	0.0210869	0.668666	0.98887	AFI
genus.Lachnospira.id.2004	Yuba-Meat products (sausage/ham sausage/lunch meat/etc.)	-0.0236805	0.630916	0.987045	AFI
genus.LachnospiraceaeFCS020group.id.11314	Yuba-Meat products (sausage/ham sausage/lunch meat/etc.)	-0.0336058	0.495301	0.974162	AFI
genus.LachnospiraceaeND3007group.id.11317	Yuba-Meat products (sausage/ham sausage/lunch meat/etc.)	-0.0511193	0.299429	0.923797	AFI
genus.LachnospiraceaeNK4A136group.id.11319	Yuba-Meat products (sausage/ham sausage/lunch meat/etc.)	0.0297909	0.545387	0.979467	AFI
genus.LachnospiraceaeUCG.001.id.11321	Yuba-Meat products (sausage/ham sausage/lunch meat/etc.)	0.00219334	0.964511	0.999417	AFI
genus.LachnospiraceaeUCG.003.id.11323	Yuba-Meat products (sausage/ham sausage/lunch meat/etc.)	-0.00133035	0.97847	0.999773	AFI
genus.LachnospiraceaeUCG.004.id.11324	Yuba-Meat products (sausage/ham sausage/lunch meat/etc.)	0.0941694	0.0555529	0.635353	AFI
genus.LachnospiraceaeUCG.010.id.11330	Yuba-Meat products (sausage/ham sausage/lunch meat/etc.)	0.0324338	0.510469	0.975554	AFI
genus.Lactobacillus.id.1837	Yuba-Meat products (sausage/ham sausage/lunch meat/etc.)	-0.0110228	0.82306	0.996432	AFI
genus.Lelliottia.id.14638	Yuba-Meat products (sausage/ham sausage/lunch meat/etc.)	-0.0372756	0.449399	0.966076	AFI
genus.Marvinbryantia.id.2005	Yuba-Meat products (sausage/ham sausage/lunch meat/etc.)	0.0216063	0.661137	0.98851	AFI
genus.Massilia.id.2975	Yuba-Meat products (sausage/ham sausage/lunch meat/etc.)	-0.00264936	0.957139	0.999388	AFI
genus.Megamonas.id.2184	Yuba-Meat products (sausage/ham sausage/lunch meat/etc.)	-0.0371317	0.451153	0.966547	AFI
genus.Megasphaera.id.2185	Yuba-Meat products (sausage/ham sausage/lunch meat/etc.)	-0.0998674	0.042296	0.579448	AFI
genus.Methanobrevibacter.id.123	Yuba-Meat products (sausage/ham sausage/lunch meat/etc.)	0.0146401	0.766468	0.994346	AFI
genus.Methylobacterium.id.2497	Yuba-Meat products (sausage/ham sausage/lunch meat/etc.)	-0.040485	0.411308	0.958405	AFI
genus.Mitsuokella.id.2186	Yuba-Meat products (sausage/ham sausage/lunch meat/etc.)	0.0290347	0.555789	0.980452	AFI
genus.Mogibacterium.id.1960	Yuba-Meat products (sausage/ham sausage/lunch meat/etc.)	0.00872144	0.85957	0.997264	AFI
genus.Neisseria.id.3032	Yuba-Meat products (sausage/ham sausage/lunch meat/etc.)	-0.0434342	0.378048	0.949315	AFI
genus.Nocardiopsis.id.777	Yuba-Meat products (sausage/ham sausage/lunch meat/etc.)	-0.0476377	0.333593	0.936631	AFI
genus.Odoribacter.id.952	Yuba-Meat products (sausage/ham sausage/lunch meat/etc.)	0.078996	0.108498	0.766899	AFI
genus.Olsenella.id.822	Yuba-Meat products (sausage/ham sausage/lunch meat/etc.)	-0.02254	0.64746	0.987972	AFI
genus.Oscillibacter.id.2063	Yuba-Meat products (sausage/ham sausage/lunch meat/etc.)	0.00945168	0.847949	0.997056	AFI
genus.Oscillospira.id.2064	Yuba-Meat products (sausage/ham sausage/lunch meat/etc.)	0.039265	0.425558	0.961037	AFI
genus.Oxalobacter.id.2978	Yuba-Meat products (sausage/ham sausage/lunch meat/etc.)	0.0470325	0.339778	0.939034	AFI
genus.Paeniclostridium.id.14378	Yuba-Meat products (sausage/ham sausage/lunch meat/etc.)	0.0104781	0.83167	0.996598	AFI
genus.Parabacteroides.id.954	Yuba-Meat products (sausage/ham sausage/lunch meat/etc.)	0.0318682	0.517718	0.97643	AFI
genus.Paraprevotella.id.962	Yuba-Meat products (sausage/ham sausage/lunch meat/etc.)	-0.00148711	0.975934	0.999733	AFI
genus.Parasutterella.id.2892	Yuba-Meat products (sausage/ham sausage/lunch meat/etc.)	0.0438039	0.373998	0.947737	AFI
genus.Parvimonas.id.1945	Yuba-Meat products (sausage/ham sausage/lunch meat/etc.)	0.00275303	0.955464	0.999234	AFI
genus.Pelagibacterium.id.2484	Yuba-Meat products (sausage/ham sausage/lunch meat/etc.)	0.0469332	0.340799	0.939356	AFI
genus.Pelomonas.id.2945	Yuba-Meat products (sausage/ham sausage/lunch meat/etc.)	0.0672791	0.171833	0.846838	AFI
genus.Peptococcus.id.2037	Yuba-Meat products (sausage/ham sausage/lunch meat/etc.)	-0.00546614	0.911708	0.998494	AFI
genus.Peptoniphilus.id.1946	Yuba-Meat products (sausage/ham sausage/lunch meat/etc.)	-0.00705972	0.886123	0.997885	AFI
genus.Phascolarctobacterium.id.2168	Yuba-Meat products (sausage/ham sausage/lunch meat/etc.)	-0.0471914	0.338002	0.93825	AFI
genus.Phreatobacter.id.11439	Yuba-Meat products (sausage/ham sausage/lunch meat/etc.)	0.0172876	0.725804	0.992168	AFI
genus.Porphyromonas.id.956	Yuba-Meat products (sausage/ham sausage/lunch meat/etc.)	-0.0511282	0.299345	0.923797	AFI
genus.Prauserella.id.754	Yuba-Meat products (sausage/ham sausage/lunch meat/etc.)	-0.0138192	0.779215	0.995078	AFI
genus.Prevotella.id.963	Yuba-Meat products (sausage/ham sausage/lunch meat/etc.)	-0.0407328	0.408448	0.957418	AFI
genus.Prevotella2.id.11180	Yuba-Meat products (sausage/ham sausage/lunch meat/etc.)	-0.00171567	0.972237	0.999733	AFI
genus.Prevotella6.id.11181	Yuba-Meat products (sausage/ham sausage/lunch meat/etc.)	-0.0282966	0.565883	0.981085	AFI
genus.Prevotella7.id.11182	Yuba-Meat products (sausage/ham sausage/lunch meat/etc.)	-0.0531205	0.280884	0.916353	AFI
genus.Prevotella9.id.11183	Yuba-Meat products (sausage/ham sausage/lunch meat/etc.)	-0.00353527	0.942805	0.99908	AFI
genus.PrevotellaceaeNK3B31group.id.11185	Yuba-Meat products (sausage/ham sausage/lunch meat/etc.)	-0.0191928	0.697002	0.990776	AFI
genus.PrevotellaceaeUCG.001.id.11186	Yuba-Meat products (sausage/ham sausage/lunch meat/etc.)	0.0716843	0.145386	0.819784	AFI
genus.Pseudobutyrivibrio.id.2010	Yuba-Meat products (sausage/ham sausage/lunch meat/etc.)	-0.00224492	0.963677	0.999417	AFI
genus.Pseudomonas.id.3723	Yuba-Meat products (sausage/ham sausage/lunch meat/etc.)	0.0178456	0.717213	0.991191	AFI
genus.Psychrobacter.id.3716	Yuba-Meat products (sausage/ham sausage/lunch meat/etc.)	0.0449425	0.361695	0.944662	AFI
genus.Pyramidobacter.id.3912	Yuba-Meat products (sausage/ham sausage/lunch meat/etc.)	-0.0326202	0.50804	0.974912	AFI
genus.Ralstonia.id.2909	Yuba-Meat products (sausage/ham sausage/lunch meat/etc.)	0.126522	0.010008	0.318993	AFI
genus.Rheinheimera.id.3426	Yuba-Meat products (sausage/ham sausage/lunch meat/etc.)	0.073925	0.133185	0.80357	AFI
genus.RikenellaceaeRC9gutgroup.id.11191	Yuba-Meat products (sausage/ham sausage/lunch meat/etc.)	0.0304771	0.536321	0.978439	AFI
genus.Romboutsia.id.11347	Yuba-Meat products (sausage/ham sausage/lunch meat/etc.)	0.00326469	0.947176	0.999098	AFI
genus.Roseburia.id.2012	Yuba-Meat products (sausage/ham sausage/lunch meat/etc.)	-0.043216	0.380297	0.94985	AFI
genus.Rothia.id.646	Yuba-Meat products (sausage/ham sausage/lunch meat/etc.)	0.0109883	0.823606	0.996458	AFI
genus.Ruminiclostridium5.id.11355	Yuba-Meat products (sausage/ham sausage/lunch meat/etc.)	0.0202168	0.681574	0.989613	AFI
genus.Ruminiclostridium6.id.11356	Yuba-Meat products (sausage/ham sausage/lunch meat/etc.)	0.00202541	0.967227	0.999607	AFI
genus.Ruminiclostridium9.id.11357	Yuba-Meat products (sausage/ham sausage/lunch meat/etc.)	0.0810399	0.0996184	0.750633	AFI
genus.RuminococcaceaeNK4A214group.id.11358	Yuba-Meat products (sausage/ham sausage/lunch meat/etc.)	0.0406611	0.409275	0.957713	AFI
genus.RuminococcaceaeUCG.002.id.11360	Yuba-Meat products (sausage/ham sausage/lunch meat/etc.)	0.0397616	0.419565	0.959925	AFI
genus.RuminococcaceaeUCG.003.id.11361	Yuba-Meat products (sausage/ham sausage/lunch meat/etc.)	0.0290811	0.555159	0.980452	AFI
genus.RuminococcaceaeUCG.004.id.11362	Yuba-Meat products (sausage/ham sausage/lunch meat/etc.)	-0.00988851	0.841013	0.996762	AFI
genus.RuminococcaceaeUCG.005.id.11363	Yuba-Meat products (sausage/ham sausage/lunch meat/etc.)	0.0658991	0.18074	0.855189	AFI
genus.RuminococcaceaeUCG.009.id.11366	Yuba-Meat products (sausage/ham sausage/lunch meat/etc.)	0.024025	0.625954	0.986713	AFI
genus.RuminococcaceaeUCG.010.id.11367	Yuba-Meat products (sausage/ham sausage/lunch meat/etc.)	0.0428985	0.383963	0.951407	AFI
genus.RuminococcaceaeUCG.013.id.11370	Yuba-Meat products (sausage/ham sausage/lunch meat/etc.)	0.0394995	0.422639	0.960488	AFI
genus.RuminococcaceaeUCG.014.id.11371	Yuba-Meat products (sausage/ham sausage/lunch meat/etc.)	0.110867	0.024118	0.469204	AFI
genus.Ruminococcus1.id.11373	Yuba-Meat products (sausage/ham sausage/lunch meat/etc.)	-0.000970975	0.98428	1	AFI
genus.Ruminococcus2.id.11374	Yuba-Meat products (sausage/ham sausage/lunch meat/etc.)	0.0356817	0.468875	0.969791	AFI
genus.Saccharopolyspora.id.757	Yuba-Meat products (sausage/ham sausage/lunch meat/etc.)	0.0244017	0.620548	0.985859	AFI
genus.Sellimonas.id.14369	Yuba-Meat products (sausage/ham sausage/lunch meat/etc.)	-0.0535913	0.276637	0.914471	AFI
genus.Senegalimassilia.id.11160	Yuba-Meat products (sausage/ham sausage/lunch meat/etc.)	-0.0455128	0.355628	0.942829	AFI
genus.Simplicispira.id.2957	Yuba-Meat products (sausage/ham sausage/lunch meat/etc.)	0.0106823	0.828442	0.996545	AFI
genus.Slackia.id.825	Yuba-Meat products (sausage/ham sausage/lunch meat/etc.)	-0.012896	0.793621	0.995505	AFI
genus.Solobacterium.id.2161	Yuba-Meat products (sausage/ham sausage/lunch meat/etc.)	-0.0122417	0.803872	0.99563	AFI
genus.Sphingomonas.id.2852	Yuba-Meat products (sausage/ham sausage/lunch meat/etc.)	0.0335527	0.495983	0.974162	AFI
genus.Staphylococcus.id.1780	Yuba-Meat products (sausage/ham sausage/lunch meat/etc.)	-0.00780163	0.87425	0.997674	AFI
genus.Stenotrophomonas.id.3818	Yuba-Meat products (sausage/ham sausage/lunch meat/etc.)	0.0581792	0.237526	0.895666	AFI
genus.Streptococcus.id.1853	Yuba-Meat products (sausage/ham sausage/lunch meat/etc.)	0.0262436	0.594266	0.983557	AFI
genus.Subdoligranulum.id.2070	Yuba-Meat products (sausage/ham sausage/lunch meat/etc.)	-0.0364924	0.458829	0.968067	AFI
genus.Sutterella.id.2896	Yuba-Meat products (sausage/ham sausage/lunch meat/etc.)	-0.0154329	0.754219	0.993572	AFI
genus.Terrisporobacter.id.11348	Yuba-Meat products (sausage/ham sausage/lunch meat/etc.)	0.0147197	0.76514	0.994197	AFI
genus.Turicibacter.id.2162	Yuba-Meat products (sausage/ham sausage/lunch meat/etc.)	-0.0161678	0.742918	0.993024	AFI
genus.Tyzzerella.id.11334	Yuba-Meat products (sausage/ham sausage/lunch meat/etc.)	0.0540472	0.272565	0.912638	AFI
genus.Tyzzerella3.id.11335	Yuba-Meat products (sausage/ham sausage/lunch meat/etc.)	-0.0480589	0.329331	0.935861	AFI
genus.Tyzzerella4.id.11336	Yuba-Meat products (sausage/ham sausage/lunch meat/etc.)	-0.114449	0.0198422	0.434496	AFI
genus.unknowngenus.id.1000000005	Yuba-Meat products (sausage/ham sausage/lunch meat/etc.)	0.0130363	0.791426	0.995505	AFI
genus.unknowngenus.id.1000000017	Yuba-Meat products (sausage/ham sausage/lunch meat/etc.)	0.0220938	0.653851	0.988471	AFI
genus.unknowngenus.id.1000001215	Yuba-Meat products (sausage/ham sausage/lunch meat/etc.)	-0.0229154	0.641996	0.987576	AFI
genus.unknowngenus.id.1000003999	Yuba-Meat products (sausage/ham sausage/lunch meat/etc.)	0.00460755	0.925533	0.998788	AFI
genus.unknowngenus.id.1000005472	Yuba-Meat products (sausage/ham sausage/lunch meat/etc.)	0.0531461	0.280525	0.916231	AFI
genus.unknowngenus.id.1000005479	Yuba-Meat products (sausage/ham sausage/lunch meat/etc.)	0.127508	0.00939977	0.309637	AFI
genus.unknowngenus.id.1000010972	Yuba-Meat products (sausage/ham sausage/lunch meat/etc.)	-0.000918211	0.985139	1	AFI
genus.unknowngenus.id.1000013899	Yuba-Meat products (sausage/ham sausage/lunch meat/etc.)	0.0502671	0.307568	0.926914	AFI
genus.unknowngenus.id.1000043796	Yuba-Meat products (sausage/ham sausage/lunch meat/etc.)	0.0311165	0.527802	0.977765	AFI
genus.unknowngenus.id.1252	Yuba-Meat products (sausage/ham sausage/lunch meat/etc.)	0.0779595	0.113226	0.774861	AFI
genus.unknowngenus.id.1868	Yuba-Meat products (sausage/ham sausage/lunch meat/etc.)	0.0308044	0.531951	0.978227	AFI
genus.unknowngenus.id.2001	Yuba-Meat products (sausage/ham sausage/lunch meat/etc.)	-0.000694049	0.988767	1	AFI
genus.unknowngenus.id.2041	Yuba-Meat products (sausage/ham sausage/lunch meat/etc.)	0.0106018	0.829713	0.996545	AFI
genus.unknowngenus.id.2071	Yuba-Meat products (sausage/ham sausage/lunch meat/etc.)	0.02711	0.582291	0.98232	AFI
genus.unknowngenus.id.2393	Yuba-Meat products (sausage/ham sausage/lunch meat/etc.)	0.116144	0.0180769	0.417762	AFI
genus.unknowngenus.id.826	Yuba-Meat products (sausage/ham sausage/lunch meat/etc.)	-0.0127742	0.795526	0.995505	AFI
genus.unknowngenus.id.964	Yuba-Meat products (sausage/ham sausage/lunch meat/etc.)	0.0418324	0.395903	0.95436	AFI
genus.Veillonella.id.2198	Yuba-Meat products (sausage/ham sausage/lunch meat/etc.)	0.0227731	0.643931	0.987576	AFI
genus.Vibrionimonas.id.13914	Yuba-Meat products (sausage/ham sausage/lunch meat/etc.)	0.0549408	0.264704	0.909305	AFI
genus.Weissella.id.1843	Yuba-Meat products (sausage/ham sausage/lunch meat/etc.)	-0.00801243	0.870882	0.997493	AFI
genus.Clostridiuminnocuumgroup.id.14397	Yuba-Animal offal	-0.0373545	0.295273	0.922638	AFI
genus.Eubacteriumbrachygroup.id.11296	Yuba-Animal offal	0.0499902	0.1612	0.837184	AFI
genus.Eubacteriumcoprostanoligenesgroup.id.11375	Yuba-Animal offal	0.0964071	0.00679832	0.263097	AFI
genus.Eubacteriumeligensgroup.id.14372	Yuba-Animal offal	-0.0346415	0.331766	0.936143	AFI
genus.Eubacteriumfissicatenagroup.id.14373	Yuba-Animal offal	0.00883922	0.804458	0.995631	AFI
genus.Eubacteriumhalliigroup.id.11338	Yuba-Animal offal	0.0309231	0.386309	0.951874	AFI
genus.Eubacteriumnodatumgroup.id.11297	Yuba-Animal offal	0.00847006	0.812469	0.995948	AFI
genus.Eubacteriumrectalegroup.id.14374	Yuba-Animal offal	0.0111728	0.75432	0.993572	AFI
genus.Eubacteriumruminantiumgroup.id.11340	Yuba-Animal offal	-0.042099	0.238131	0.895946	AFI
genus.Eubacteriumventriosumgroup.id.11341	Yuba-Animal offal	-0.0176023	0.62197	0.986036	AFI
genus.Eubacteriumxylanophilumgroup.id.14375	Yuba-Animal offal	0.0224352	0.5297	0.978041	AFI
genus.Ruminococcusgauvreauiigroup.id.11342	Yuba-Animal offal	0.0102413	0.774222	0.994864	AFI
genus.Ruminococcusgnavusgroup.id.14376	Yuba-Animal offal	0.0498892	0.162049	0.838035	AFI
genus.Ruminococcustorquesgroup.id.14377	Yuba-Animal offal	0.0710538	0.0462986	0.598559	AFI
genus.Abiotrophia.id.1803	Yuba-Animal offal	-0.00950059	0.790157	0.995505	AFI
genus.Acidaminococcus.id.2167	Yuba-Animal offal	-0.048014	0.178433	0.852585	AFI
genus.Acinetobacter.id.3711	Yuba-Animal offal	0.0436211	0.22157	0.886541	AFI
genus.Actinomyces.id.423	Yuba-Animal offal	0.0947816	0.00779733	0.282203	AFI
genus.Adlercreutzia.id.812	Yuba-Animal offal	0.088045	0.0134794	0.367717	AFI
genus.Akkermansia.id.4037	Yuba-Animal offal	0.0298076	0.403681	0.9561	AFI
genus.Aliihoeflea.id.2512	Yuba-Animal offal	-0.0181147	0.611863	0.985383	AFI
genus.Alistipes.id.968	Yuba-Animal offal	0.0205508	0.564841	0.981013	AFI
genus.Allisonella.id.2174	Yuba-Animal offal	0.0139559	0.695864	0.990699	AFI
genus.Alloprevotella.id.961	Yuba-Animal offal	0.0576508	0.106077	0.762397	AFI
genus.Anaerofilum.id.2053	Yuba-Animal offal	0.0357708	0.316237	0.93044	AFI
genus.Anaerostipes.id.1991	Yuba-Animal offal	0.0119667	0.737485	0.992656	AFI
genus.Anaerotruncus.id.2054	Yuba-Animal offal	0.0578426	0.104917	0.76032	AFI
genus.Atopobium.id.814	Yuba-Animal offal	0.0747547	0.0360172	0.545604	AFI
genus.Bacteroides.id.918	Yuba-Animal offal	-0.0551419	0.122191	0.787982	AFI
genus.Barnesiella.id.944	Yuba-Animal offal	0.0068701	0.847408	0.99703	AFI
genus.Bifidobacterium.id.436	Yuba-Animal offal	0.00346121	0.92277	0.998669	AFI
genus.Bilophila.id.3170	Yuba-Animal offal	0.0110304	0.757353	0.993709	AFI
genus.Blastomonas.id.2845	Yuba-Animal offal	0.025798	0.469867	0.970007	AFI
genus.Blautia.id.1992	Yuba-Animal offal	0.0574412	0.107355	0.764826	AFI
genus.Brachybacterium.id.535	Yuba-Animal offal	0.0520997	0.144222	0.818386	AFI
genus.Bradyrhizobium.id.2448	Yuba-Animal offal	0.0824788	0.020663	0.442717	AFI
genus.Brevibacterium.id.522	Yuba-Animal offal	0.0139327	0.696344	0.990758	AFI
genus.Brevundimonas.id.2390	Yuba-Animal offal	0.0481514	0.177192	0.851905	AFI
genus.Brochothrix.id.1738	Yuba-Animal offal	0.0380605	0.286234	0.919115	AFI
genus.Brucella.id.2457	Yuba-Animal offal	0.0346025	0.332311	0.936268	AFI
genus.Butyricicoccus.id.2055	Yuba-Animal offal	0.028578	0.423362	0.960696	AFI
genus.Butyricimonas.id.945	Yuba-Animal offal	0.0332216	0.351979	0.9424	AFI
genus.CandidatusSoleaferrea.id.11350	Yuba-Animal offal	0.0771047	0.0305534	0.513703	AFI
genus.CandidatusStoquefichus.id.11379	Yuba-Animal offal	0.0255655	0.473881	0.970764	AFI
genus.Catabacter.id.11282	Yuba-Animal offal	-0.0134536	0.706294	0.991073	AFI
genus.Catenibacterium.id.2153	Yuba-Animal offal	0.0636386	0.0743818	0.693385	AFI
genus.Cetobacterium.id.2209	Yuba-Animal offal	-0.00447922	0.90016	0.998152	AFI
genus.Christensenella.id.1867	Yuba-Animal offal	0.0433622	0.224328	0.888139	AFI
genus.ChristensenellaceaeR.7group.id.11283	Yuba-Animal offal	0.0700487	0.0494835	0.611486	AFI
genus.Chryseobacterium.id.1126	Yuba-Animal offal	0.0134356	0.706668	0.991073	AFI
genus.Cloacibacillus.id.3908	Yuba-Animal offal	0.0657513	0.0652387	0.66718	AFI
genus.Clostridiumsensustricto1.id.1873	Yuba-Animal offal	0.0573438	0.107953	0.766119	AFI
genus.Collinsella.id.815	Yuba-Animal offal	0.0977786	0.00604638	0.246454	AFI
genus.Comamonas.id.2925	Yuba-Animal offal	0.040008	0.262275	0.908134	AFI
genus.Coprobacillus.id.2154	Yuba-Animal offal	0.0148674	0.677087	0.98955	AFI
genus.Coprococcus1.id.11301	Yuba-Animal offal	0.0153513	0.667196	0.988648	AFI
genus.Coprococcus2.id.11302	Yuba-Animal offal	-0.00290349	0.935184	0.9988	AFI
genus.Coprococcus3.id.11303	Yuba-Animal offal	0.0518943	0.145812	0.820128	AFI
genus.Corynebacterium.id.449	Yuba-Animal offal	0.0253285	0.47799	0.971433	AFI
genus.Corynebacterium1.id.11143	Yuba-Animal offal	-0.0167299	0.639342	0.987355	AFI
genus.DefluviitaleaceaeUCG.011.id.11287	Yuba-Animal offal	0.0395225	0.268114	0.910671	AFI
genus.Delftia.id.2927	Yuba-Animal offal	0.025149	0.481117	0.971664	AFI
genus.Desulfovibrio.id.3173	Yuba-Animal offal	0.0443608	0.213827	0.881184	AFI
genus.Dialister.id.2183	Yuba-Animal offal	-0.0194518	0.585839	0.982648	AFI
genus.Dielma.id.11380	Yuba-Animal offal	0.0155502	0.663149	0.98851	AFI
genus.Dorea.id.1997	Yuba-Animal offal	0.0860598	0.0157385	0.394636	AFI
genus.Eggerthella.id.819	Yuba-Animal offal	0.0180099	0.613924	0.985483	AFI
genus.Eisenbergiella.id.11304	Yuba-Animal offal	0.0215591	0.545898	0.979467	AFI
genus.Enhydrobacter.id.3713	Yuba-Animal offal	0.030807	0.388096	0.952365	AFI
genus.Enterococcus.id.1831	Yuba-Animal offal	0.016286	0.648259	0.988039	AFI
genus.Enterorhabdus.id.820	Yuba-Animal offal	-0.0312675	0.381039	0.950265	AFI
genus.Erysipelatoclostridium.id.11381	Yuba-Animal offal	0.0164053	0.645857	0.987788	AFI
genus.ErysipelotrichaceaeUCG.003.id.11384	Yuba-Animal offal	0.0881742	0.0133428	0.36622	AFI
genus.Escherichia.Shigella.id.3504	Yuba-Animal offal	0.0479656	0.178871	0.853162	AFI
genus.Eubacterium.id.1932	Yuba-Animal offal	0.000197131	0.995595	1	AFI
genus.Ezakiella.id.11289	Yuba-Animal offal	0.0209909	0.556534	0.98056	AFI
genus.Faecalibacterium.id.2057	Yuba-Animal offal	-0.0312759	0.380912	0.950189	AFI
genus.Faecalitalea.id.11392	Yuba-Animal offal	0.0347543	0.330193	0.93589	AFI
genus.FamilyXIIIAD3011group.id.11293	Yuba-Animal offal	0.0907466	0.0108662	0.332972	AFI
genus.FamilyXIIIUCG.001.id.11294	Yuba-Animal offal	-0.0270936	0.447851	0.965892	AFI
genus.Flavobacterium.id.1142	Yuba-Animal offal	-0.0306499	0.390521	0.952895	AFI
genus.Flavonifractor.id.2059	Yuba-Animal offal	0.0015279	0.965865	0.999537	AFI
genus.Fusicatenibacter.id.11305	Yuba-Animal offal	0.0168334	0.637269	0.987347	AFI
genus.Fusobacterium.id.2210	Yuba-Animal offal	0.0539447	0.130525	0.800131	AFI
genus.Gemella.id.1733	Yuba-Animal offal	0.0986898	0.00558906	0.235723	AFI
genus.Gordonibacter.id.821	Yuba-Animal offal	0.018393	0.606406	0.98488	AFI
genus.Granulicatella.id.1821	Yuba-Animal offal	0.022117	0.535555	0.978439	AFI
genus.Haemophilus.id.3698	Yuba-Animal offal	-0.104416	0.00336143	0.179856	AFI
genus.Halomonas.id.3616	Yuba-Animal offal	0.0204025	0.567652	0.981352	AFI
genus.Herbaspirillum.id.2972	Yuba-Animal offal	0.0807541	0.0234797	0.464319	AFI
genus.Holdemanella.id.11393	Yuba-Animal offal	0.0528113	0.138814	0.811182	AFI
genus.Holdemania.id.2157	Yuba-Animal offal	0.069322	0.0518986	0.621511	AFI
genus.Howardella.id.2000	Yuba-Animal offal	-0.036073	0.312162	0.928876	AFI
genus.Hungatella.id.11306	Yuba-Animal offal	-0.00470295	0.895201	0.998126	AFI
genus.Hydrobacter.id.14314	Yuba-Animal offal	0.0205653	0.564566	0.981007	AFI
genus.Idiomarina.id.3387	Yuba-Animal offal	0.0812689	0.0226061	0.45739	AFI
genus.Intestinibacter.id.11345	Yuba-Animal offal	0.0950138	0.00764702	0.279184	AFI
genus.Intestinimonas.id.2062	Yuba-Animal offal	0.0599139	0.0930288	0.738915	AFI
genus.Lachnoclostridium.id.11308	Yuba-Animal offal	0.00432762	0.903523	0.998156	AFI
genus.Lachnospira.id.2004	Yuba-Animal offal	-0.02603	0.465882	0.96938	AFI
genus.LachnospiraceaeFCS020group.id.11314	Yuba-Animal offal	0.0187951	0.598556	0.983999	AFI
genus.LachnospiraceaeND3007group.id.11317	Yuba-Animal offal	0.0100836	0.777607	0.994865	AFI
genus.LachnospiraceaeNK4A136group.id.11319	Yuba-Animal offal	-0.0100331	0.778693	0.994999	AFI
genus.LachnospiraceaeUCG.001.id.11321	Yuba-Animal offal	-0.00979271	0.783862	0.995161	AFI
genus.LachnospiraceaeUCG.003.id.11323	Yuba-Animal offal	0.037287	0.296147	0.922952	AFI
genus.LachnospiraceaeUCG.004.id.11324	Yuba-Animal offal	-0.034385	0.335361	0.937292	AFI
genus.LachnospiraceaeUCG.010.id.11330	Yuba-Animal offal	-0.017224	0.629478	0.987045	AFI
genus.Lactobacillus.id.1837	Yuba-Animal offal	0.0644764	0.0706383	0.683222	AFI
genus.Lelliottia.id.14638	Yuba-Animal offal	-0.0314366	0.378467	0.949416	AFI
genus.Marvinbryantia.id.2005	Yuba-Animal offal	0.0326421	0.360447	0.944196	AFI
genus.Massilia.id.2975	Yuba-Animal offal	0.00978615	0.784003	0.995161	AFI
genus.Megamonas.id.2184	Yuba-Animal offal	0.00900508	0.800865	0.995505	AFI
genus.Megasphaera.id.2185	Yuba-Animal offal	-0.0715558	0.0447736	0.591285	AFI
genus.Methanobrevibacter.id.123	Yuba-Animal offal	0.065245	0.0673408	0.672851	AFI
genus.Methylobacterium.id.2497	Yuba-Animal offal	0.00893853	0.802306	0.995505	AFI
genus.Mitsuokella.id.2186	Yuba-Animal offal	0.0154716	0.664747	0.988537	AFI
genus.Mogibacterium.id.1960	Yuba-Animal offal	0.0528437	0.138572	0.810646	AFI
genus.Neisseria.id.3032	Yuba-Animal offal	-0.0457574	0.199742	0.871261	AFI
genus.Nocardiopsis.id.777	Yuba-Animal offal	0.0318322	0.372494	0.947321	AFI
genus.Odoribacter.id.952	Yuba-Animal offal	-0.012492	0.726414	0.9922	AFI
genus.Olsenella.id.822	Yuba-Animal offal	0.0310714	0.384034	0.951422	AFI
genus.Oscillibacter.id.2063	Yuba-Animal offal	0.0447594	0.209736	0.878118	AFI
genus.Oscillospira.id.2064	Yuba-Animal offal	0.00208103	0.95352	0.999229	AFI
genus.Oxalobacter.id.2978	Yuba-Animal offal	0.0695244	0.0512163	0.618948	AFI
genus.Paeniclostridium.id.14378	Yuba-Animal offal	0.0654865	0.0663312	0.669839	AFI
genus.Parabacteroides.id.954	Yuba-Animal offal	-0.0101187	0.776855	0.994865	AFI
genus.Paraprevotella.id.962	Yuba-Animal offal	-0.00791408	0.824572	0.996458	AFI
genus.Parasutterella.id.2892	Yuba-Animal offal	-0.0417227	0.242356	0.898601	AFI
genus.Parvimonas.id.1945	Yuba-Animal offal	0.00992178	0.781085	0.995161	AFI
genus.Pelagibacterium.id.2484	Yuba-Animal offal	-0.0101908	0.775306	0.994865	AFI
genus.Pelomonas.id.2945	Yuba-Animal offal	0.0480239	0.178343	0.852585	AFI
genus.Peptococcus.id.2037	Yuba-Animal offal	0.0565375	0.113007	0.774692	AFI
genus.Peptoniphilus.id.1946	Yuba-Animal offal	-0.00655879	0.854244	0.997168	AFI
genus.Phascolarctobacterium.id.2168	Yuba-Animal offal	-0.0521494	0.143839	0.817766	AFI
genus.Phreatobacter.id.11439	Yuba-Animal offal	0.00713049	0.8417	0.996843	AFI
genus.Porphyromonas.id.956	Yuba-Animal offal	0.00715681	0.841123	0.996762	AFI
genus.Prauserella.id.754	Yuba-Animal offal	0.00292912	0.934614	0.998788	AFI
genus.Prevotella.id.963	Yuba-Animal offal	-0.0298198	0.403488	0.956062	AFI
genus.Prevotella2.id.11180	Yuba-Animal offal	0.0374955	0.293453	0.92205	AFI
genus.Prevotella6.id.11181	Yuba-Animal offal	-0.056878	0.11085	0.770739	AFI
genus.Prevotella7.id.11182	Yuba-Animal offal	0.0158421	0.657224	0.988471	AFI
genus.Prevotella9.id.11183	Yuba-Animal offal	-0.0327842	0.358359	0.943593	AFI
genus.PrevotellaceaeNK3B31group.id.11185	Yuba-Animal offal	-0.00651972	0.855102	0.997178	AFI
genus.PrevotellaceaeUCG.001.id.11186	Yuba-Animal offal	0.000115891	0.99741	1	AFI
genus.Pseudobutyrivibrio.id.2010	Yuba-Animal offal	0.0533894	0.134537	0.805061	AFI
genus.Pseudomonas.id.3723	Yuba-Animal offal	0.0570437	0.109813	0.769057	AFI
genus.Psychrobacter.id.3716	Yuba-Animal offal	0.0391089	0.273158	0.912958	AFI
genus.Pyramidobacter.id.3912	Yuba-Animal offal	0.0178989	0.616112	0.985625	AFI
genus.Ralstonia.id.2909	Yuba-Animal offal	0.090404	0.0111706	0.337224	AFI
genus.Rheinheimera.id.3426	Yuba-Animal offal	-0.0168215	0.637507	0.987347	AFI
genus.RikenellaceaeRC9gutgroup.id.11191	Yuba-Animal offal	-0.0140095	0.694755	0.990645	AFI
genus.Romboutsia.id.11347	Yuba-Animal offal	0.064618	0.0700211	0.68108	AFI
genus.Roseburia.id.2012	Yuba-Animal offal	0.00989943	0.781566	0.995161	AFI
genus.Rothia.id.646	Yuba-Animal offal	0.014593	0.682718	0.989692	AFI
genus.Ruminiclostridium5.id.11355	Yuba-Animal offal	0.0594611	0.0955308	0.744002	AFI
genus.Ruminiclostridium6.id.11356	Yuba-Animal offal	0.0251504	0.481093	0.971664	AFI
genus.Ruminiclostridium9.id.11357	Yuba-Animal offal	0.0848334	0.0172945	0.41	AFI
genus.RuminococcaceaeNK4A214group.id.11358	Yuba-Animal offal	0.0360405	0.312598	0.929001	AFI
genus.RuminococcaceaeUCG.002.id.11360	Yuba-Animal offal	-0.00125578	0.971942	0.999733	AFI
genus.RuminococcaceaeUCG.003.id.11361	Yuba-Animal offal	-0.0584448	0.101343	0.754185	AFI
genus.RuminococcaceaeUCG.004.id.11362	Yuba-Animal offal	0.0765663	0.0317382	0.52067	AFI
genus.RuminococcaceaeUCG.005.id.11363	Yuba-Animal offal	0.0347341	0.330474	0.935923	AFI
genus.RuminococcaceaeUCG.009.id.11366	Yuba-Animal offal	-0.00308124	0.931226	0.998788	AFI
genus.RuminococcaceaeUCG.010.id.11367	Yuba-Animal offal	0.0300111	0.400478	0.955298	AFI
genus.RuminococcaceaeUCG.013.id.11370	Yuba-Animal offal	0.0236713	0.507266	0.974792	AFI
genus.RuminococcaceaeUCG.014.id.11371	Yuba-Animal offal	0.0328195	0.357841	0.943414	AFI
genus.Ruminococcus1.id.11373	Yuba-Animal offal	-0.0123922	0.728511	0.992306	AFI
genus.Ruminococcus2.id.11374	Yuba-Animal offal	0.0472989	0.184994	0.859211	AFI
genus.Saccharopolyspora.id.757	Yuba-Animal offal	0.0126316	0.723481	0.991816	AFI
genus.Sellimonas.id.14369	Yuba-Animal offal	-0.0394352	0.269174	0.910851	AFI
genus.Senegalimassilia.id.11160	Yuba-Animal offal	-0.0457652	0.199665	0.87121	AFI
genus.Simplicispira.id.2957	Yuba-Animal offal	0.0214094	0.548691	0.979783	AFI
genus.Slackia.id.825	Yuba-Animal offal	0.0279227	0.434075	0.962891	AFI
genus.Solobacterium.id.2161	Yuba-Animal offal	0.0485186	0.173908	0.848933	AFI
genus.Sphingomonas.id.2852	Yuba-Animal offal	0.058304	0.10217	0.755431	AFI
genus.Staphylococcus.id.1780	Yuba-Animal offal	0.0157463	0.659165	0.98851	AFI
genus.Stenotrophomonas.id.3818	Yuba-Animal offal	0.0525532	0.140757	0.813844	AFI
genus.Streptococcus.id.1853	Yuba-Animal offal	0.0154854	0.664467	0.98851	AFI
genus.Subdoligranulum.id.2070	Yuba-Animal offal	0.0217105	0.543081	0.979304	AFI
genus.Sutterella.id.2896	Yuba-Animal offal	-0.0534095	0.13439	0.805	AFI
genus.Terrisporobacter.id.11348	Yuba-Animal offal	0.0569738	0.11025	0.76984	AFI
genus.Turicibacter.id.2162	Yuba-Animal offal	0.0714597	0.0450622	0.592872	AFI
genus.Tyzzerella.id.11334	Yuba-Animal offal	0.0209243	0.557787	0.980731	AFI
genus.Tyzzerella3.id.11335	Yuba-Animal offal	0.00511437	0.886093	0.997885	AFI
genus.Tyzzerella4.id.11336	Yuba-Animal offal	0.0326659	0.360096	0.94397	AFI
genus.unknowngenus.id.1000000005	Yuba-Animal offal	0.053201	0.13592	0.807311	AFI
genus.unknowngenus.id.1000000017	Yuba-Animal offal	0.124187	0.00047966	0.0537074	AFI
genus.unknowngenus.id.1000001215	Yuba-Animal offal	-0.0262404	0.462284	0.968776	AFI
genus.unknowngenus.id.1000003999	Yuba-Animal offal	0.0132383	0.710781	0.991083	AFI
genus.unknowngenus.id.1000005472	Yuba-Animal offal	0.0548918	0.123897	0.790612	AFI
genus.unknowngenus.id.1000005479	Yuba-Animal offal	0.0407486	0.253538	0.903284	AFI
genus.unknowngenus.id.1000010972	Yuba-Animal offal	0.0359641	0.313627	0.929154	AFI
genus.unknowngenus.id.1000013899	Yuba-Animal offal	0.0361538	0.311079	0.928291	AFI
genus.unknowngenus.id.1000043796	Yuba-Animal offal	0.0131846	0.711903	0.991083	AFI
genus.unknowngenus.id.1252	Yuba-Animal offal	0.0601024	0.0920026	0.736548	AFI
genus.unknowngenus.id.1868	Yuba-Animal offal	0.0470398	0.187415	0.861779	AFI
genus.unknowngenus.id.2001	Yuba-Animal offal	-0.00377031	0.915897	0.998494	AFI
genus.unknowngenus.id.2041	Yuba-Animal offal	0.0290908	0.415086	0.959212	AFI
genus.unknowngenus.id.2071	Yuba-Animal offal	0.0356581	0.317764	0.931128	AFI
genus.unknowngenus.id.2393	Yuba-Animal offal	0.113441	0.00143431	0.108766	AFI
genus.unknowngenus.id.826	Yuba-Animal offal	0.0945478	0.00795132	0.285006	AFI
genus.unknowngenus.id.964	Yuba-Animal offal	-0.00867132	0.808099	0.995833	AFI
genus.Veillonella.id.2198	Yuba-Animal offal	-0.0765125	0.0318587	0.52151	AFI
genus.Vibrionimonas.id.13914	Yuba-Animal offal	0.078792	0.0270832	0.491233	AFI
genus.Weissella.id.1843	Yuba-Animal offal	-0.0250994	0.481983	0.971777	AFI
genus.Clostridiuminnocuumgroup.id.14397	Yuba-Sea fish	0.0469755	0.222207	0.886828	AFI
genus.Eubacteriumbrachygroup.id.11296	Yuba-Sea fish	-0.00725697	0.850505	0.997127	AFI
genus.Eubacteriumcoprostanoligenesgroup.id.11375	Yuba-Sea fish	0.0883947	0.0214628	0.448617	AFI
genus.Eubacteriumeligensgroup.id.14372	Yuba-Sea fish	-0.0138203	0.719567	0.991365	AFI
genus.Eubacteriumfissicatenagroup.id.14373	Yuba-Sea fish	-0.0134386	0.727066	0.992306	AFI
genus.Eubacteriumhalliigroup.id.11338	Yuba-Sea fish	-0.0174784	0.649851	0.988118	AFI
genus.Eubacteriumnodatumgroup.id.11297	Yuba-Sea fish	0.0236921	0.538293	0.978831	AFI
genus.Eubacteriumrectalegroup.id.14374	Yuba-Sea fish	0.0567833	0.139937	0.812483	AFI
genus.Eubacteriumruminantiumgroup.id.11340	Yuba-Sea fish	0.00182401	0.962217	0.999417	AFI
genus.Eubacteriumventriosumgroup.id.11341	Yuba-Sea fish	-0.0653438	0.089344	0.731014	AFI
genus.Eubacteriumxylanophilumgroup.id.14375	Yuba-Sea fish	-0.0130197	0.735249	0.992629	AFI
genus.Ruminococcusgauvreauiigroup.id.11342	Yuba-Sea fish	-0.0165435	0.667427	0.988663	AFI
genus.Ruminococcusgnavusgroup.id.14376	Yuba-Sea fish	0.0377299	0.326882	0.934661	AFI
genus.Ruminococcustorquesgroup.id.14377	Yuba-Sea fish	0.0269432	0.48391	0.972048	AFI
genus.Abiotrophia.id.1803	Yuba-Sea fish	0.00347474	0.928094	0.998788	AFI
genus.Acidaminococcus.id.2167	Yuba-Sea fish	-0.0997541	0.00939848	0.309637	AFI
genus.Acinetobacter.id.3711	Yuba-Sea fish	-0.0130427	0.734799	0.992629	AFI
genus.Actinomyces.id.423	Yuba-Sea fish	-0.014571	0.705099	0.991023	AFI
genus.Adlercreutzia.id.812	Yuba-Sea fish	-0.0933341	0.0151281	0.387035	AFI
genus.Akkermansia.id.4037	Yuba-Sea fish	-0.0781756	0.042031	0.57853	AFI
genus.Aliihoeflea.id.2512	Yuba-Sea fish	-0.00594004	0.877396	0.997674	AFI
genus.Alistipes.id.968	Yuba-Sea fish	0.0313116	0.415894	0.959514	AFI
genus.Allisonella.id.2174	Yuba-Sea fish	0.0344284	0.371103	0.94709	AFI
genus.Alloprevotella.id.961	Yuba-Sea fish	0.0916309	0.0171161	0.408191	AFI
genus.Anaerofilum.id.2053	Yuba-Sea fish	0.0313721	0.41509	0.959212	AFI
genus.Anaerostipes.id.1991	Yuba-Sea fish	-0.0216808	0.573339	0.98207	AFI
genus.Anaerotruncus.id.2054	Yuba-Sea fish	0.0720346	0.0610452	0.653595	AFI
genus.Atopobium.id.814	Yuba-Sea fish	-0.0173242	0.652738	0.98834	AFI
genus.Bacteroides.id.918	Yuba-Sea fish	-0.0439497	0.253393	0.903284	AFI
genus.Barnesiella.id.944	Yuba-Sea fish	0.059948	0.119158	0.783843	AFI
genus.Bifidobacterium.id.436	Yuba-Sea fish	-0.0904915	0.0185494	0.422584	AFI
genus.Bilophila.id.3170	Yuba-Sea fish	0.00321282	0.933484	0.998788	AFI
genus.Blastomonas.id.2845	Yuba-Sea fish	0.0440485	0.252397	0.903088	AFI
genus.Blautia.id.1992	Yuba-Sea fish	-0.0154702	0.687754	0.990016	AFI
genus.Brachybacterium.id.535	Yuba-Sea fish	0.0112451	0.770242	0.994738	AFI
genus.Bradyrhizobium.id.2448	Yuba-Sea fish	0.161034	2.61929e-05	0.00666349	AFI
genus.Brevibacterium.id.522	Yuba-Sea fish	0.0180741	0.638752	0.987347	AFI
genus.Brevundimonas.id.2390	Yuba-Sea fish	0.0189441	0.622687	0.986112	AFI
genus.Brochothrix.id.1738	Yuba-Sea fish	0.0261511	0.496954	0.974162	AFI
genus.Brucella.id.2457	Yuba-Sea fish	-0.0253084	0.510928	0.975662	AFI
genus.Butyricicoccus.id.2055	Yuba-Sea fish	0.0272324	0.479228	0.971438	AFI
genus.Butyricimonas.id.945	Yuba-Sea fish	-0.0476527	0.215546	0.882758	AFI
genus.CandidatusSoleaferrea.id.11350	Yuba-Sea fish	0.0229228	0.55157	0.980145	AFI
genus.CandidatusStoquefichus.id.11379	Yuba-Sea fish	0.0159297	0.679065	0.989611	AFI
genus.Catabacter.id.11282	Yuba-Sea fish	-0.0268771	0.485081	0.97234	AFI
genus.Catenibacterium.id.2153	Yuba-Sea fish	0.098321	0.0104759	0.326679	AFI
genus.Cetobacterium.id.2209	Yuba-Sea fish	0.00200568	0.958457	0.999395	AFI
genus.Christensenella.id.1867	Yuba-Sea fish	-0.0175933	0.647704	0.988027	AFI
genus.ChristensenellaceaeR.7group.id.11283	Yuba-Sea fish	0.0530226	0.168154	0.844017	AFI
genus.Chryseobacterium.id.1126	Yuba-Sea fish	-0.030282	0.431493	0.962135	AFI
genus.Cloacibacillus.id.3908	Yuba-Sea fish	-0.0475211	0.216877	0.883472	AFI
genus.Clostridiumsensustricto1.id.1873	Yuba-Sea fish	0.0825347	0.0318033	0.521223	AFI
genus.Collinsella.id.815	Yuba-Sea fish	0.0454065	0.237986	0.895847	AFI
genus.Comamonas.id.2925	Yuba-Sea fish	-0.00285563	0.94088	0.999069	AFI
genus.Coprobacillus.id.2154	Yuba-Sea fish	0.0368101	0.338909	0.938679	AFI
genus.Coprococcus1.id.11301	Yuba-Sea fish	7.30547e-05	0.998486	1	AFI
genus.Coprococcus2.id.11302	Yuba-Sea fish	-0.00543316	0.887786	0.997885	AFI
genus.Coprococcus3.id.11303	Yuba-Sea fish	0.055167	0.151618	0.826422	AFI
genus.Corynebacterium.id.449	Yuba-Sea fish	0.0508472	0.186363	0.860708	AFI
genus.Corynebacterium1.id.11143	Yuba-Sea fish	-0.0232619	0.545697	0.979467	AFI
genus.DefluviitaleaceaeUCG.011.id.11287	Yuba-Sea fish	0.0426226	0.268095	0.910671	AFI
genus.Delftia.id.2927	Yuba-Sea fish	0.0570507	0.138106	0.809986	AFI
genus.Desulfovibrio.id.3173	Yuba-Sea fish	0.0354844	0.356509	0.943053	AFI
genus.Dialister.id.2183	Yuba-Sea fish	-0.032414	0.399665	0.955088	AFI
genus.Dielma.id.11380	Yuba-Sea fish	0.00843132	0.82667	0.996499	AFI
genus.Dorea.id.1997	Yuba-Sea fish	0.0151328	0.694218	0.990587	AFI
genus.Eggerthella.id.819	Yuba-Sea fish	-0.102689	0.00749487	0.276605	AFI
genus.Eisenbergiella.id.11304	Yuba-Sea fish	0.000464375	0.990377	1	AFI
genus.Enhydrobacter.id.3713	Yuba-Sea fish	0.0125856	0.743762	0.993092	AFI
genus.Enterococcus.id.1831	Yuba-Sea fish	0.0601239	0.118076	0.782341	AFI
genus.Enterorhabdus.id.820	Yuba-Sea fish	-0.0246806	0.52147	0.97673	AFI
genus.Erysipelatoclostridium.id.11381	Yuba-Sea fish	-0.00876813	0.819862	0.996323	AFI
genus.ErysipelotrichaceaeUCG.003.id.11384	Yuba-Sea fish	0.0297157	0.440064	0.964465	AFI
genus.Escherichia.Shigella.id.3504	Yuba-Sea fish	0.168005	1.1428e-05	0.00355913	AFI
genus.Eubacterium.id.1932	Yuba-Sea fish	-0.0204953	0.594489	0.983557	AFI
genus.Ezakiella.id.11289	Yuba-Sea fish	0.0058348	0.879551	0.997674	AFI
genus.Faecalibacterium.id.2057	Yuba-Sea fish	-0.0194408	0.613509	0.985483	AFI
genus.Faecalitalea.id.11392	Yuba-Sea fish	0.00482751	0.900225	0.998152	AFI
genus.FamilyXIIIAD3011group.id.11293	Yuba-Sea fish	0.091696	0.0170106	0.407019	AFI
genus.FamilyXIIIUCG.001.id.11294	Yuba-Sea fish	0.021827	0.570756	0.981769	AFI
genus.Flavobacterium.id.1142	Yuba-Sea fish	-0.0300532	0.434984	0.962962	AFI
genus.Flavonifractor.id.2059	Yuba-Sea fish	0.0153537	0.689983	0.990168	AFI
genus.Fusicatenibacter.id.11305	Yuba-Sea fish	-0.0845333	0.0278777	0.495908	AFI
genus.Fusobacterium.id.2210	Yuba-Sea fish	0.00717897	0.852055	0.997127	AFI
genus.Gemella.id.1733	Yuba-Sea fish	0.0237561	0.537195	0.978547	AFI
genus.Gordonibacter.id.821	Yuba-Sea fish	-0.0398313	0.300727	0.924232	AFI
genus.Granulicatella.id.1821	Yuba-Sea fish	0.00780599	0.839302	0.996646	AFI
genus.Haemophilus.id.3698	Yuba-Sea fish	0.0272074	0.479632	0.971476	AFI
genus.Halomonas.id.3616	Yuba-Sea fish	0.00464564	0.903966	0.998156	AFI
genus.Herbaspirillum.id.2972	Yuba-Sea fish	0.024275	0.528244	0.977805	AFI
genus.Holdemanella.id.11393	Yuba-Sea fish	0.110641	0.00396473	0.196247	AFI
genus.Holdemania.id.2157	Yuba-Sea fish	0.0179584	0.640901	0.987457	AFI
genus.Howardella.id.2000	Yuba-Sea fish	-0.0615765	0.109437	0.768544	AFI
genus.Hungatella.id.11306	Yuba-Sea fish	-0.0644605	0.0937666	0.740306	AFI
genus.Hydrobacter.id.14314	Yuba-Sea fish	0.112221	0.0034585	0.18245	AFI
genus.Idiomarina.id.3387	Yuba-Sea fish	0.0636284	0.0980912	0.747458	AFI
genus.Intestinibacter.id.11345	Yuba-Sea fish	0.098954	0.00998714	0.318774	AFI
genus.Intestinimonas.id.2062	Yuba-Sea fish	0.00197074	0.95918	0.99941	AFI
genus.Lachnoclostridium.id.11308	Yuba-Sea fish	-0.0513448	0.182038	0.856465	AFI
genus.Lachnospira.id.2004	Yuba-Sea fish	-0.0586436	0.127398	0.79582	AFI
genus.LachnospiraceaeFCS020group.id.11314	Yuba-Sea fish	0.00885687	0.81807	0.996092	AFI
genus.LachnospiraceaeND3007group.id.11317	Yuba-Sea fish	-0.0247522	0.520262	0.97673	AFI
genus.LachnospiraceaeNK4A136group.id.11319	Yuba-Sea fish	0.0110216	0.774629	0.994865	AFI
genus.LachnospiraceaeUCG.001.id.11321	Yuba-Sea fish	0.00948296	0.805459	0.995631	AFI
genus.LachnospiraceaeUCG.003.id.11323	Yuba-Sea fish	0.0521302	0.17548	0.850459	AFI
genus.LachnospiraceaeUCG.004.id.11324	Yuba-Sea fish	-0.0412298	0.284061	0.918125	AFI
genus.LachnospiraceaeUCG.010.id.11330	Yuba-Sea fish	-0.0482676	0.209677	0.878101	AFI
genus.Lactobacillus.id.1837	Yuba-Sea fish	0.0113531	0.768099	0.99448	AFI
genus.Lelliottia.id.14638	Yuba-Sea fish	0.0414405	0.281606	0.916906	AFI
genus.Marvinbryantia.id.2005	Yuba-Sea fish	0.0571297	0.13756	0.809287	AFI
genus.Massilia.id.2975	Yuba-Sea fish	-0.0438256	0.254809	0.903921	AFI
genus.Megamonas.id.2184	Yuba-Sea fish	-0.0365328	0.342472	0.939738	AFI
genus.Megasphaera.id.2185	Yuba-Sea fish	-0.0946591	0.0137679	0.371503	AFI
genus.Methanobrevibacter.id.123	Yuba-Sea fish	-0.0533404	0.165656	0.841507	AFI
genus.Methylobacterium.id.2497	Yuba-Sea fish	-0.0810419	0.0350121	0.540743	AFI
genus.Mitsuokella.id.2186	Yuba-Sea fish	-0.0152164	0.692687	0.990544	AFI
genus.Mogibacterium.id.1960	Yuba-Sea fish	0.00840189	0.827265	0.996516	AFI
genus.Neisseria.id.3032	Yuba-Sea fish	-0.00250411	0.948146	0.999098	AFI
genus.Nocardiopsis.id.777	Yuba-Sea fish	0.0521596	0.175237	0.8502	AFI
genus.Odoribacter.id.952	Yuba-Sea fish	-0.00810362	0.833306	0.996646	AFI
genus.Olsenella.id.822	Yuba-Sea fish	-0.032881	0.393001	0.953943	AFI
genus.Oscillibacter.id.2063	Yuba-Sea fish	0.0049373	0.897968	0.99814	AFI
genus.Oscillospira.id.2064	Yuba-Sea fish	-0.00823652	0.830613	0.996569	AFI
genus.Oxalobacter.id.2978	Yuba-Sea fish	-0.0446322	0.24616	0.900162	AFI
genus.Paeniclostridium.id.14378	Yuba-Sea fish	0.0447942	0.244448	0.89916	AFI
genus.Parabacteroides.id.954	Yuba-Sea fish	-0.0381245	0.321845	0.933079	AFI
genus.Paraprevotella.id.962	Yuba-Sea fish	0.0554802	0.149304	0.824305	AFI
genus.Parasutterella.id.2892	Yuba-Sea fish	0.00202047	0.958151	0.999395	AFI
genus.Parvimonas.id.1945	Yuba-Sea fish	0.0174888	0.649656	0.988118	AFI
genus.Pelagibacterium.id.2484	Yuba-Sea fish	0.0720931	0.0608231	0.652887	AFI
genus.Pelomonas.id.2945	Yuba-Sea fish	0.00465464	0.903781	0.998156	AFI
genus.Peptococcus.id.2037	Yuba-Sea fish	0.046811	0.223832	0.887922	AFI
genus.Peptoniphilus.id.1946	Yuba-Sea fish	-0.00437182	0.909601	0.99838	AFI
genus.Phascolarctobacterium.id.2168	Yuba-Sea fish	-0.106254	0.00567114	0.237632	AFI
genus.Phreatobacter.id.11439	Yuba-Sea fish	0.0382401	0.320465	0.932351	AFI
genus.Porphyromonas.id.956	Yuba-Sea fish	-0.0187793	0.625718	0.986679	AFI
genus.Prauserella.id.754	Yuba-Sea fish	0.00552727	0.885855	0.997885	AFI
genus.Prevotella.id.963	Yuba-Sea fish	-0.0108584	0.777933	0.994865	AFI
genus.Prevotella2.id.11180	Yuba-Sea fish	0.00106409	0.977953	0.999766	AFI
genus.Prevotella6.id.11181	Yuba-Sea fish	-0.0274031	0.476574	0.971212	AFI
genus.Prevotella7.id.11182	Yuba-Sea fish	-0.0426732	0.267526	0.910396	AFI
genus.Prevotella9.id.11183	Yuba-Sea fish	0.00263333	0.94546	0.999098	AFI
genus.PrevotellaceaeNK3B31group.id.11185	Yuba-Sea fish	-0.0625607	0.103872	0.758714	AFI
genus.PrevotellaceaeUCG.001.id.11186	Yuba-Sea fish	0.0246691	0.521665	0.97673	AFI
genus.Pseudobutyrivibrio.id.2010	Yuba-Sea fish	0.0406078	0.291395	0.921081	AFI
genus.Pseudomonas.id.3723	Yuba-Sea fish	0.0421812	0.27301	0.912958	AFI
genus.Psychrobacter.id.3716	Yuba-Sea fish	0.132973	0.000522621	0.0570133	AFI
genus.Pyramidobacter.id.3912	Yuba-Sea fish	-0.0604742	0.115945	0.778645	AFI
genus.Ralstonia.id.2909	Yuba-Sea fish	0.149709	9.38739e-05	0.0172112	AFI
genus.Rheinheimera.id.3426	Yuba-Sea fish	-0.0351811	0.36073	0.944355	AFI
genus.RikenellaceaeRC9gutgroup.id.11191	Yuba-Sea fish	0.00126266	0.97384	0.999733	AFI
genus.Romboutsia.id.11347	Yuba-Sea fish	0.021765	0.571759	0.98188	AFI
genus.Roseburia.id.2012	Yuba-Sea fish	0.0367356	0.339799	0.939034	AFI
genus.Rothia.id.646	Yuba-Sea fish	-0.00837988	0.82771	0.996516	AFI
genus.Ruminiclostridium5.id.11355	Yuba-Sea fish	0.0113167	0.768763	0.994559	AFI
genus.Ruminiclostridium6.id.11356	Yuba-Sea fish	0.0655205	0.0884797	0.728746	AFI
genus.Ruminiclostridium9.id.11357	Yuba-Sea fish	0.035955	0.350165	0.941978	AFI
genus.RuminococcaceaeNK4A214group.id.11358	Yuba-Sea fish	0.0616482	0.109023	0.767698	AFI
genus.RuminococcaceaeUCG.002.id.11360	Yuba-Sea fish	0.00709942	0.853676	0.997168	AFI
genus.RuminococcaceaeUCG.003.id.11361	Yuba-Sea fish	-0.0195184	0.612181	0.985383	AFI
genus.RuminococcaceaeUCG.004.id.11362	Yuba-Sea fish	0.130374	0.000672677	0.0671345	AFI
genus.RuminococcaceaeUCG.005.id.11363	Yuba-Sea fish	0.0500773	0.193128	0.866939	AFI
genus.RuminococcaceaeUCG.009.id.11366	Yuba-Sea fish	0.020729	0.590292	0.983197	AFI
genus.RuminococcaceaeUCG.010.id.11367	Yuba-Sea fish	0.0823744	0.0321132	0.523131	AFI
genus.RuminococcaceaeUCG.013.id.11370	Yuba-Sea fish	-0.058528	0.128151	0.796918	AFI
genus.RuminococcaceaeUCG.014.id.11371	Yuba-Sea fish	0.0573659	0.135912	0.807311	AFI
genus.Ruminococcus1.id.11373	Yuba-Sea fish	-0.0475227	0.216802	0.883406	AFI
genus.Ruminococcus2.id.11374	Yuba-Sea fish	0.0556707	0.147878	0.822364	AFI
genus.Saccharopolyspora.id.757	Yuba-Sea fish	0.0334516	0.384837	0.951638	AFI
genus.Sellimonas.id.14369	Yuba-Sea fish	-0.0175119	0.649226	0.988118	AFI
genus.Senegalimassilia.id.11160	Yuba-Sea fish	0.0343441	0.372275	0.947271	AFI
genus.Simplicispira.id.2957	Yuba-Sea fish	-0.00337587	0.930135	0.998788	AFI
genus.Slackia.id.825	Yuba-Sea fish	0.00200873	0.958394	0.999395	AFI
genus.Solobacterium.id.2161	Yuba-Sea fish	-0.0621901	0.10594	0.762187	AFI
genus.Sphingomonas.id.2852	Yuba-Sea fish	0.0310094	0.420506	0.960243	AFI
genus.Staphylococcus.id.1780	Yuba-Sea fish	-0.0111383	0.772364	0.994797	AFI
genus.Stenotrophomonas.id.3818	Yuba-Sea fish	0.00542448	0.887964	0.997885	AFI
genus.Streptococcus.id.1853	Yuba-Sea fish	-0.0122469	0.750364	0.99332	AFI
genus.Subdoligranulum.id.2070	Yuba-Sea fish	0.0652072	0.0900133	0.732096	AFI
genus.Sutterella.id.2896	Yuba-Sea fish	-0.112896	0.00328257	0.177429	AFI
genus.Terrisporobacter.id.11348	Yuba-Sea fish	0.131303	0.000620982	0.0635876	AFI
genus.Turicibacter.id.2162	Yuba-Sea fish	-0.00681563	0.859499	0.997264	AFI
genus.Tyzzerella.id.11334	Yuba-Sea fish	0.0180977	0.638315	0.987347	AFI
genus.Tyzzerella3.id.11335	Yuba-Sea fish	-0.0277187	0.47151	0.970402	AFI
genus.Tyzzerella4.id.11336	Yuba-Sea fish	0.0405644	0.291912	0.921309	AFI
genus.unknowngenus.id.1000000005	Yuba-Sea fish	-0.0209162	0.58685	0.982752	AFI
genus.unknowngenus.id.1000000017	Yuba-Sea fish	0.0492296	0.200728	0.872015	AFI
genus.unknowngenus.id.1000001215	Yuba-Sea fish	0.0365286	0.342617	0.939738	AFI
genus.unknowngenus.id.1000003999	Yuba-Sea fish	-0.0214913	0.576695	0.982205	AFI
genus.unknowngenus.id.1000005472	Yuba-Sea fish	0.0957135	0.0127457	0.358958	AFI
genus.unknowngenus.id.1000005479	Yuba-Sea fish	-0.0373704	0.331514	0.93609	AFI
genus.unknowngenus.id.1000010972	Yuba-Sea fish	-0.0383638	0.318901	0.931656	AFI
genus.unknowngenus.id.1000013899	Yuba-Sea fish	0.117501	0.00219687	0.14048	AFI
genus.unknowngenus.id.1000043796	Yuba-Sea fish	0.0136489	0.722968	0.991773	AFI
genus.unknowngenus.id.1252	Yuba-Sea fish	0.0832674	0.0302872	0.51157	AFI
genus.unknowngenus.id.1868	Yuba-Sea fish	0.0792986	0.0391389	0.563011	AFI
genus.unknowngenus.id.2001	Yuba-Sea fish	0.0331584	0.389019	0.952365	AFI
genus.unknowngenus.id.2041	Yuba-Sea fish	0.00368839	0.923686	0.99877	AFI
genus.unknowngenus.id.2071	Yuba-Sea fish	0.0290662	0.450223	0.966295	AFI
genus.unknowngenus.id.2393	Yuba-Sea fish	0.204608	8.38595e-08	6.93149e-05	AFI
genus.unknowngenus.id.826	Yuba-Sea fish	0.0612041	0.111602	0.772004	AFI
genus.unknowngenus.id.964	Yuba-Sea fish	0.0369124	0.337566	0.93809	AFI
genus.Veillonella.id.2198	Yuba-Sea fish	-0.0445534	0.246926	0.90047	AFI
genus.Vibrionimonas.id.13914	Yuba-Sea fish	0.162556	2.13722e-05	0.00575794	AFI
genus.Weissella.id.1843	Yuba-Sea fish	0.015239	0.692255	0.990499	AFI
genus.Clostridiuminnocuumgroup.id.14397	Yuba-Freshwater fish	-0.0193668	0.483204	0.97198	AFI
genus.Eubacteriumbrachygroup.id.11296	Yuba-Freshwater fish	0.0395563	0.151992	0.826664	AFI
genus.Eubacteriumcoprostanoligenesgroup.id.11375	Yuba-Freshwater fish	-0.0153857	0.577522	0.98232	AFI
genus.Eubacteriumeligensgroup.id.14372	Yuba-Freshwater fish	-0.0619879	0.0246928	0.473312	AFI
genus.Eubacteriumfissicatenagroup.id.14373	Yuba-Freshwater fish	-0.0102272	0.711202	0.991083	AFI
genus.Eubacteriumhalliigroup.id.11338	Yuba-Freshwater fish	0.0308427	0.264081	0.908876	AFI
genus.Eubacteriumnodatumgroup.id.11297	Yuba-Freshwater fish	0.0223438	0.418535	0.959898	AFI
genus.Eubacteriumrectalegroup.id.14374	Yuba-Freshwater fish	-0.0480631	0.081696	0.711729	AFI
genus.Eubacteriumruminantiumgroup.id.11340	Yuba-Freshwater fish	-0.0491164	0.075219	0.695466	AFI
genus.Eubacteriumventriosumgroup.id.11341	Yuba-Freshwater fish	-0.0592482	0.0318157	0.521355	AFI
genus.Eubacteriumxylanophilumgroup.id.14375	Yuba-Freshwater fish	-0.0557754	0.0433121	0.584768	AFI
genus.Ruminococcusgauvreauiigroup.id.11342	Yuba-Freshwater fish	0.0114838	0.677602	0.989552	AFI
genus.Ruminococcusgnavusgroup.id.14376	Yuba-Freshwater fish	-0.00970378	0.725368	0.99209	AFI
genus.Ruminococcustorquesgroup.id.14377	Yuba-Freshwater fish	0.00350211	0.899115	0.99814	AFI
genus.Abiotrophia.id.1803	Yuba-Freshwater fish	-0.0217105	0.43185	0.962225	AFI
genus.Acidaminococcus.id.2167	Yuba-Freshwater fish	0.0109562	0.691636	0.99044	AFI
genus.Acinetobacter.id.3711	Yuba-Freshwater fish	0.0313013	0.257041	0.904917	AFI
genus.Actinomyces.id.423	Yuba-Freshwater fish	0.0610987	0.0268361	0.489379	AFI
genus.Adlercreutzia.id.812	Yuba-Freshwater fish	-0.00439037	0.873719	0.997674	AFI
genus.Akkermansia.id.4037	Yuba-Freshwater fish	0.0924242	0.00079937	0.0750656	AFI
genus.Aliihoeflea.id.2512	Yuba-Freshwater fish	-0.00945133	0.732235	0.992582	AFI
genus.Alistipes.id.968	Yuba-Freshwater fish	-0.00322623	0.907025	0.998224	AFI
genus.Allisonella.id.2174	Yuba-Freshwater fish	-0.0192711	0.485369	0.972352	AFI
genus.Alloprevotella.id.961	Yuba-Freshwater fish	0.0200886	0.467045	0.969526	AFI
genus.Anaerofilum.id.2053	Yuba-Freshwater fish	-0.00417359	0.879906	0.997674	AFI
genus.Anaerostipes.id.1991	Yuba-Freshwater fish	0.0127816	0.643564	0.987576	AFI
genus.Anaerotruncus.id.2054	Yuba-Freshwater fish	0.0198581	0.472172	0.970503	AFI
genus.Atopobium.id.814	Yuba-Freshwater fish	0.042709	0.121909	0.787433	AFI
genus.Bacteroides.id.918	Yuba-Freshwater fish	-0.0214964	0.436406	0.963256	AFI
genus.Barnesiella.id.944	Yuba-Freshwater fish	0.00436916	0.874325	0.997674	AFI
genus.Bifidobacterium.id.436	Yuba-Freshwater fish	0.0067251	0.807652	0.995785	AFI
genus.Bilophila.id.3170	Yuba-Freshwater fish	0.0332103	0.229142	0.891204	AFI
genus.Blastomonas.id.2845	Yuba-Freshwater fish	0.013846	0.616187	0.985625	AFI
genus.Blautia.id.1992	Yuba-Freshwater fish	0.0088383	0.748999	0.99332	AFI
genus.Brachybacterium.id.535	Yuba-Freshwater fish	0.0379597	0.169234	0.844983	AFI
genus.Bradyrhizobium.id.2448	Yuba-Freshwater fish	0.0302044	0.274098	0.913435	AFI
genus.Brevibacterium.id.522	Yuba-Freshwater fish	0.012102	0.661299	0.98851	AFI
genus.Brevundimonas.id.2390	Yuba-Freshwater fish	0.0264569	0.338099	0.938318	AFI
genus.Brochothrix.id.1738	Yuba-Freshwater fish	-0.0272118	0.324491	0.934161	AFI
genus.Brucella.id.2457	Yuba-Freshwater fish	0.00891707	0.746838	0.993179	AFI
genus.Butyricicoccus.id.2055	Yuba-Freshwater fish	-0.0783495	0.0045017	0.210412	AFI
genus.Butyricimonas.id.945	Yuba-Freshwater fish	0.0661712	0.0164812	0.401717	AFI
genus.CandidatusSoleaferrea.id.11350	Yuba-Freshwater fish	-0.0305365	0.268854	0.910783	AFI
genus.CandidatusStoquefichus.id.11379	Yuba-Freshwater fish	0.0324793	0.239559	0.896821	AFI
genus.Catabacter.id.11282	Yuba-Freshwater fish	-0.0102216	0.711352	0.991083	AFI
genus.Catenibacterium.id.2153	Yuba-Freshwater fish	0.067981	0.0137465	0.371171	AFI
genus.Cetobacterium.id.2209	Yuba-Freshwater fish	0.0224978	0.415334	0.959325	AFI
genus.Christensenella.id.1867	Yuba-Freshwater fish	0.0401517	0.145915	0.820243	AFI
genus.ChristensenellaceaeR.7group.id.11283	Yuba-Freshwater fish	0.0167258	0.544827	0.979467	AFI
genus.Chryseobacterium.id.1126	Yuba-Freshwater fish	0.0388352	0.159607	0.835401	AFI
genus.Cloacibacillus.id.3908	Yuba-Freshwater fish	0.108954	7.62175e-05	0.0147675	AFI
genus.Clostridiumsensustricto1.id.1873	Yuba-Freshwater fish	-0.0309941	0.261743	0.90776	AFI
genus.Collinsella.id.815	Yuba-Freshwater fish	0.0650614	0.0183848	0.421121	AFI
genus.Comamonas.id.2925	Yuba-Freshwater fish	0.0306664	0.266822	0.910271	AFI
genus.Coprobacillus.id.2154	Yuba-Freshwater fish	-0.0243514	0.377955	0.949315	AFI
genus.Coprococcus1.id.11301	Yuba-Freshwater fish	-0.0638236	0.0207322	0.443099	AFI
genus.Coprococcus2.id.11302	Yuba-Freshwater fish	-0.0141411	0.60869	0.985163	AFI
genus.Coprococcus3.id.11303	Yuba-Freshwater fish	-0.0152746	0.580273	0.98232	AFI
genus.Corynebacterium.id.449	Yuba-Freshwater fish	-0.0198043	0.473372	0.970654	AFI
genus.Corynebacterium1.id.11143	Yuba-Freshwater fish	0.0225845	0.41354	0.958961	AFI
genus.DefluviitaleaceaeUCG.011.id.11287	Yuba-Freshwater fish	-0.0170714	0.536547	0.978439	AFI
genus.Delftia.id.2927	Yuba-Freshwater fish	-0.02116	0.443619	0.965164	AFI
genus.Desulfovibrio.id.3173	Yuba-Freshwater fish	0.0121915	0.658953	0.98851	AFI
genus.Dialister.id.2183	Yuba-Freshwater fish	-0.0184692	0.503714	0.974472	AFI
genus.Dielma.id.11380	Yuba-Freshwater fish	0.0253854	0.358032	0.943464	AFI
genus.Dorea.id.1997	Yuba-Freshwater fish	-0.00343101	0.901152	0.998156	AFI
genus.Eggerthella.id.819	Yuba-Freshwater fish	0.0232673	0.399559	0.955046	AFI
genus.Eisenbergiella.id.11304	Yuba-Freshwater fish	0.0293065	0.288623	0.919813	AFI
genus.Enhydrobacter.id.3713	Yuba-Freshwater fish	0.0270414	0.32753	0.934968	AFI
genus.Enterococcus.id.1831	Yuba-Freshwater fish	0.0227679	0.409756	0.957873	AFI
genus.Enterorhabdus.id.820	Yuba-Freshwater fish	-0.0354498	0.199241	0.870932	AFI
genus.Erysipelatoclostridium.id.11381	Yuba-Freshwater fish	0.00660457	0.811033	0.995948	AFI
genus.ErysipelotrichaceaeUCG.003.id.11384	Yuba-Freshwater fish	0.0259916	0.346667	0.940988	AFI
genus.Escherichia.Shigella.id.3504	Yuba-Freshwater fish	0.0368432	0.182135	0.856572	AFI
genus.Eubacterium.id.1932	Yuba-Freshwater fish	0.00963273	0.727299	0.992306	AFI
genus.Ezakiella.id.11289	Yuba-Freshwater fish	-0.0424538	0.124157	0.790797	AFI
genus.Faecalibacterium.id.2057	Yuba-Freshwater fish	-0.0865323	0.00169856	0.120172	AFI
genus.Faecalitalea.id.11392	Yuba-Freshwater fish	0.0206196	0.455349	0.967617	AFI
genus.FamilyXIIIAD3011group.id.11293	Yuba-Freshwater fish	0.0657785	0.0171341	0.408359	AFI
genus.FamilyXIIIUCG.001.id.11294	Yuba-Freshwater fish	-0.0433467	0.116433	0.779755	AFI
genus.Flavobacterium.id.1142	Yuba-Freshwater fish	0.0155244	0.574097	0.982119	AFI
genus.Flavonifractor.id.2059	Yuba-Freshwater fish	0.0157211	0.569253	0.981584	AFI
genus.Fusicatenibacter.id.11305	Yuba-Freshwater fish	0.0230929	0.403103	0.955964	AFI
genus.Fusobacterium.id.2210	Yuba-Freshwater fish	0.00523222	0.84977	0.997077	AFI
genus.Gemella.id.1733	Yuba-Freshwater fish	0.0130956	0.635434	0.98726	AFI
genus.Gordonibacter.id.821	Yuba-Freshwater fish	0.0208478	0.450376	0.966335	AFI
genus.Granulicatella.id.1821	Yuba-Freshwater fish	0.0114555	0.678353	0.989568	AFI
genus.Haemophilus.id.3698	Yuba-Freshwater fish	-0.0797675	0.00382483	0.192869	AFI
genus.Halomonas.id.3616	Yuba-Freshwater fish	-0.00379259	0.890797	0.997885	AFI
genus.Herbaspirillum.id.2972	Yuba-Freshwater fish	0.0243836	0.377323	0.949054	AFI
genus.Holdemanella.id.11393	Yuba-Freshwater fish	0.0232994	0.398909	0.954856	AFI
genus.Holdemania.id.2157	Yuba-Freshwater fish	0.0212438	0.441817	0.964745	AFI
genus.Howardella.id.2000	Yuba-Freshwater fish	-0.00167818	0.951557	0.999098	AFI
genus.Hungatella.id.11306	Yuba-Freshwater fish	-0.0239878	0.38512	0.951712	AFI
genus.Hydrobacter.id.14314	Yuba-Freshwater fish	0.0126544	0.646868	0.987932	AFI
genus.Idiomarina.id.3387	Yuba-Freshwater fish	0.0298337	0.280034	0.915919	AFI
genus.Intestinibacter.id.11345	Yuba-Freshwater fish	0.000651042	0.981197	0.999849	AFI
genus.Intestinimonas.id.2062	Yuba-Freshwater fish	0.0124105	0.653225	0.988405	AFI
genus.Lachnoclostridium.id.11308	Yuba-Freshwater fish	-0.0596592	0.030646	0.514239	AFI
genus.Lachnospira.id.2004	Yuba-Freshwater fish	-0.0955877	0.000523765	0.0570537	AFI
genus.LachnospiraceaeFCS020group.id.11314	Yuba-Freshwater fish	-0.00430873	0.876049	0.997674	AFI
genus.LachnospiraceaeND3007group.id.11317	Yuba-Freshwater fish	0.00879942	0.750066	0.99332	AFI
genus.LachnospiraceaeNK4A136group.id.11319	Yuba-Freshwater fish	-0.0331247	0.230345	0.892006	AFI
genus.LachnospiraceaeUCG.001.id.11321	Yuba-Freshwater fish	-0.0455447	0.0990221	0.749139	AFI
genus.LachnospiraceaeUCG.003.id.11323	Yuba-Freshwater fish	-0.0273403	0.32221	0.933182	AFI
genus.LachnospiraceaeUCG.004.id.11324	Yuba-Freshwater fish	-0.0274943	0.31949	0.931849	AFI
genus.LachnospiraceaeUCG.010.id.11330	Yuba-Freshwater fish	0.0122287	0.65798	0.988471	AFI
genus.Lactobacillus.id.1837	Yuba-Freshwater fish	0.0223131	0.419175	0.959898	AFI
genus.Lelliottia.id.14638	Yuba-Freshwater fish	-0.00456091	0.868858	0.997449	AFI
genus.Marvinbryantia.id.2005	Yuba-Freshwater fish	-0.0243586	0.377813	0.949212	AFI
genus.Massilia.id.2975	Yuba-Freshwater fish	-0.0061167	0.824756	0.996458	AFI
genus.Megamonas.id.2184	Yuba-Freshwater fish	-0.0241931	0.381063	0.950265	AFI
genus.Megasphaera.id.2185	Yuba-Freshwater fish	-0.0586201	0.0336767	0.53254	AFI
genus.Methanobrevibacter.id.123	Yuba-Freshwater fish	-0.00926054	0.737439	0.992656	AFI
genus.Methylobacterium.id.2497	Yuba-Freshwater fish	0.0146799	0.595104	0.983573	AFI
genus.Mitsuokella.id.2186	Yuba-Freshwater fish	0.0110049	0.690336	0.990233	AFI
genus.Mogibacterium.id.1960	Yuba-Freshwater fish	0.0114959	0.677281	0.98955	AFI
genus.Neisseria.id.3032	Yuba-Freshwater fish	-0.0140845	0.610124	0.985298	AFI
genus.Nocardiopsis.id.777	Yuba-Freshwater fish	0.014146	0.608566	0.985118	AFI
genus.Odoribacter.id.952	Yuba-Freshwater fish	0.0137979	0.617413	0.985625	AFI
genus.Olsenella.id.822	Yuba-Freshwater fish	0.0520628	0.0592954	0.648122	AFI
genus.Oscillibacter.id.2063	Yuba-Freshwater fish	0.0228719	0.407619	0.957032	AFI
genus.Oscillospira.id.2064	Yuba-Freshwater fish	-0.0097673	0.723644	0.991833	AFI
genus.Oxalobacter.id.2978	Yuba-Freshwater fish	0.00475117	0.86344	0.997264	AFI
genus.Paeniclostridium.id.14378	Yuba-Freshwater fish	0.0120503	0.662657	0.98851	AFI
genus.Parabacteroides.id.954	Yuba-Freshwater fish	-0.00356114	0.897424	0.99814	AFI
genus.Paraprevotella.id.962	Yuba-Freshwater fish	0.0139296	0.61406	0.98551	AFI
genus.Parasutterella.id.2892	Yuba-Freshwater fish	0.00416185	0.880241	0.997674	AFI
genus.Parvimonas.id.1945	Yuba-Freshwater fish	-0.00686896	0.80362	0.995621	AFI
genus.Pelagibacterium.id.2484	Yuba-Freshwater fish	0.0140266	0.611594	0.985383	AFI
genus.Pelomonas.id.2945	Yuba-Freshwater fish	0.0242962	0.379037	0.949451	AFI
genus.Peptococcus.id.2037	Yuba-Freshwater fish	0.00613918	0.824123	0.996458	AFI
genus.Peptoniphilus.id.1946	Yuba-Freshwater fish	-0.028683	0.299009	0.923648	AFI
genus.Phascolarctobacterium.id.2168	Yuba-Freshwater fish	-0.0106148	0.700774	0.990947	AFI
genus.Phreatobacter.id.11439	Yuba-Freshwater fish	0.017538	0.525468	0.977405	AFI
genus.Porphyromonas.id.956	Yuba-Freshwater fish	-0.065539	0.0175433	0.41216	AFI
genus.Prauserella.id.754	Yuba-Freshwater fish	-0.00154746	0.955326	0.999229	AFI
genus.Prevotella.id.963	Yuba-Freshwater fish	-0.0329282	0.233123	0.893278	AFI
genus.Prevotella2.id.11180	Yuba-Freshwater fish	0.0183795	0.505789	0.974486	AFI
genus.Prevotella6.id.11181	Yuba-Freshwater fish	-0.0178257	0.518697	0.976545	AFI
genus.Prevotella7.id.11182	Yuba-Freshwater fish	-0.0229279	0.406473	0.956858	AFI
genus.Prevotella9.id.11183	Yuba-Freshwater fish	-0.0362185	0.189665	0.863929	AFI
genus.PrevotellaceaeNK3B31group.id.11185	Yuba-Freshwater fish	-0.0300861	0.275982	0.914387	AFI
genus.PrevotellaceaeUCG.001.id.11186	Yuba-Freshwater fish	-0.00955045	0.729536	0.992306	AFI
genus.Pseudobutyrivibrio.id.2010	Yuba-Freshwater fish	-0.0195911	0.478149	0.971433	AFI
genus.Pseudomonas.id.3723	Yuba-Freshwater fish	0.00596158	0.829131	0.996545	AFI
genus.Psychrobacter.id.3716	Yuba-Freshwater fish	-0.0140015	0.61223	0.985383	AFI
genus.Pyramidobacter.id.3912	Yuba-Freshwater fish	-0.000156918	0.995468	1	AFI
genus.Ralstonia.id.2909	Yuba-Freshwater fish	0.0208361	0.45063	0.966403	AFI
genus.Rheinheimera.id.3426	Yuba-Freshwater fish	0.020756	0.452372	0.966835	AFI
genus.RikenellaceaeRC9gutgroup.id.11191	Yuba-Freshwater fish	0.0147793	0.592613	0.983487	AFI
genus.Romboutsia.id.11347	Yuba-Freshwater fish	0.0193475	0.48364	0.972017	AFI
genus.Roseburia.id.2012	Yuba-Freshwater fish	-0.079771	0.00382325	0.192857	AFI
genus.Rothia.id.646	Yuba-Freshwater fish	0.0293253	0.288314	0.919765	AFI
genus.Ruminiclostridium5.id.11355	Yuba-Freshwater fish	-0.00533704	0.846797	0.997008	AFI
genus.Ruminiclostridium6.id.11356	Yuba-Freshwater fish	0.00298246	0.914021	0.998494	AFI
genus.Ruminiclostridium9.id.11357	Yuba-Freshwater fish	0.00473247	0.863972	0.997264	AFI
genus.RuminococcaceaeNK4A214group.id.11358	Yuba-Freshwater fish	0.0037935	0.890771	0.997885	AFI
genus.RuminococcaceaeUCG.002.id.11360	Yuba-Freshwater fish	-0.00387933	0.888316	0.997885	AFI
genus.RuminococcaceaeUCG.003.id.11361	Yuba-Freshwater fish	-0.0371625	0.178375	0.852585	AFI
genus.RuminococcaceaeUCG.004.id.11362	Yuba-Freshwater fish	-0.0284982	0.302133	0.924695	AFI
genus.RuminococcaceaeUCG.005.id.11363	Yuba-Freshwater fish	0.0121823	0.659194	0.98851	AFI
genus.RuminococcaceaeUCG.009.id.11366	Yuba-Freshwater fish	-0.000337021	0.990266	1	AFI
genus.RuminococcaceaeUCG.010.id.11367	Yuba-Freshwater fish	-0.025367	0.358382	0.943593	AFI
genus.RuminococcaceaeUCG.013.id.11370	Yuba-Freshwater fish	-0.044332	0.108352	0.766712	AFI
genus.RuminococcaceaeUCG.014.id.11371	Yuba-Freshwater fish	0.00272076	0.92154	0.998637	AFI
genus.Ruminococcus1.id.11373	Yuba-Freshwater fish	-0.0420095	0.128147	0.796918	AFI
genus.Ruminococcus2.id.11374	Yuba-Freshwater fish	0.000903132	0.973919	0.999733	AFI
genus.Saccharopolyspora.id.757	Yuba-Freshwater fish	0.0283576	0.304526	0.925727	AFI
genus.Sellimonas.id.14369	Yuba-Freshwater fish	-0.00782453	0.776978	0.994865	AFI
genus.Senegalimassilia.id.11160	Yuba-Freshwater fish	-0.0195381	0.479342	0.971438	AFI
genus.Simplicispira.id.2957	Yuba-Freshwater fish	0.0384728	0.16354	0.83944	AFI
genus.Slackia.id.825	Yuba-Freshwater fish	0.0388718	0.159213	0.835128	AFI
genus.Solobacterium.id.2161	Yuba-Freshwater fish	0.0118416	0.668148	0.988762	AFI
genus.Sphingomonas.id.2852	Yuba-Freshwater fish	-0.00951991	0.730368	0.992405	AFI
genus.Staphylococcus.id.1780	Yuba-Freshwater fish	-0.0107585	0.696923	0.990776	AFI
genus.Stenotrophomonas.id.3818	Yuba-Freshwater fish	0.0183887	0.505576	0.974486	AFI
genus.Streptococcus.id.1853	Yuba-Freshwater fish	0.00764255	0.782033	0.995161	AFI
genus.Subdoligranulum.id.2070	Yuba-Freshwater fish	-0.0609782	0.0271386	0.491488	AFI
genus.Sutterella.id.2896	Yuba-Freshwater fish	-0.0515022	0.0620889	0.657032	AFI
genus.Terrisporobacter.id.11348	Yuba-Freshwater fish	-0.00518193	0.851197	0.997127	AFI
genus.Turicibacter.id.2162	Yuba-Freshwater fish	-0.0380566	0.168147	0.844017	AFI
genus.Tyzzerella.id.11334	Yuba-Freshwater fish	-0.00264237	0.923794	0.99877	AFI
genus.Tyzzerella3.id.11335	Yuba-Freshwater fish	-0.000433842	0.987469	1	AFI
genus.Tyzzerella4.id.11336	Yuba-Freshwater fish	-0.013464	0.625954	0.986713	AFI
genus.unknowngenus.id.1000000005	Yuba-Freshwater fish	0.0860676	0.00179924	0.124253	AFI
genus.unknowngenus.id.1000000017	Yuba-Freshwater fish	0.026209	0.342645	0.939738	AFI
genus.unknowngenus.id.1000001215	Yuba-Freshwater fish	-0.0388516	0.15943	0.835152	AFI
genus.unknowngenus.id.1000003999	Yuba-Freshwater fish	0.0396509	0.151013	0.825651	AFI
genus.unknowngenus.id.1000005472	Yuba-Freshwater fish	0.0128054	0.642944	0.987576	AFI
genus.unknowngenus.id.1000005479	Yuba-Freshwater fish	-0.0174875	0.526661	0.977556	AFI
genus.unknowngenus.id.1000010972	Yuba-Freshwater fish	0.00421382	0.878758	0.997674	AFI
genus.unknowngenus.id.1000013899	Yuba-Freshwater fish	0.0170742	0.536478	0.978439	AFI
genus.unknowngenus.id.1000043796	Yuba-Freshwater fish	-0.00183155	0.947136	0.999098	AFI
genus.unknowngenus.id.1252	Yuba-Freshwater fish	0.0666767	0.0156731	0.394199	AFI
genus.unknowngenus.id.1868	Yuba-Freshwater fish	0.00633439	0.818626	0.996151	AFI
genus.unknowngenus.id.2001	Yuba-Freshwater fish	-0.0371565	0.178444	0.852585	AFI
genus.unknowngenus.id.2041	Yuba-Freshwater fish	0.0026931	0.922335	0.998669	AFI
genus.unknowngenus.id.2071	Yuba-Freshwater fish	-0.0142788	0.605203	0.984771	AFI
genus.unknowngenus.id.2393	Yuba-Freshwater fish	0.0189701	0.492211	0.97377	AFI
genus.unknowngenus.id.826	Yuba-Freshwater fish	0.0250345	0.364718	0.94565	AFI
genus.unknowngenus.id.964	Yuba-Freshwater fish	-0.0127233	0.645077	0.987707	AFI
genus.Veillonella.id.2198	Yuba-Freshwater fish	-0.0687543	0.0127058	0.358601	AFI
genus.Vibrionimonas.id.13914	Yuba-Freshwater fish	0.00385604	0.888982	0.997885	AFI
genus.Weissella.id.1843	Yuba-Freshwater fish	-0.00509932	0.853542	0.997168	AFI
genus.Clostridiuminnocuumgroup.id.14397	Yuba-Shrimp	-0.0413545	0.206211	0.875421	AFI
genus.Eubacteriumbrachygroup.id.11296	Yuba-Shrimp	0.00172048	0.958077	0.999395	AFI
genus.Eubacteriumcoprostanoligenesgroup.id.11375	Yuba-Shrimp	0.086646	0.00799442	0.285808	AFI
genus.Eubacteriumeligensgroup.id.14372	Yuba-Shrimp	0.0248431	0.447761	0.965863	AFI
genus.Eubacteriumfissicatenagroup.id.14373	Yuba-Shrimp	-0.0130794	0.689426	0.990125	AFI
genus.Eubacteriumhalliigroup.id.11338	Yuba-Shrimp	-0.0449103	0.1698	0.845494	AFI
genus.Eubacteriumnodatumgroup.id.11297	Yuba-Shrimp	0.0217924	0.505471	0.974472	AFI
genus.Eubacteriumrectalegroup.id.14374	Yuba-Shrimp	0.0286216	0.381758	0.950538	AFI
genus.Eubacteriumruminantiumgroup.id.11340	Yuba-Shrimp	-0.0113329	0.72914	0.992306	AFI
genus.Eubacteriumventriosumgroup.id.11341	Yuba-Shrimp	0.00680377	0.835323	0.996646	AFI
genus.Eubacteriumxylanophilumgroup.id.14375	Yuba-Shrimp	0.0279612	0.392843	0.953857	AFI
genus.Ruminococcusgauvreauiigroup.id.11342	Yuba-Shrimp	0.0162439	0.619657	0.985724	AFI
genus.Ruminococcusgnavusgroup.id.14376	Yuba-Shrimp	-0.0507735	0.120592	0.785651	AFI
genus.Ruminococcustorquesgroup.id.14377	Yuba-Shrimp	-0.016262	0.619267	0.985656	AFI
genus.Abiotrophia.id.1803	Yuba-Shrimp	-0.0198937	0.543269	0.979314	AFI
genus.Acidaminococcus.id.2167	Yuba-Shrimp	-0.056119	0.0861675	0.723273	AFI
genus.Acinetobacter.id.3711	Yuba-Shrimp	-0.0157168	0.631065	0.987045	AFI
genus.Actinomyces.id.423	Yuba-Shrimp	-0.0311131	0.341687	0.939605	AFI
genus.Adlercreutzia.id.812	Yuba-Shrimp	-0.0515124	0.115276	0.777779	AFI
genus.Akkermansia.id.4037	Yuba-Shrimp	0.00817125	0.802849	0.995505	AFI
genus.Aliihoeflea.id.2512	Yuba-Shrimp	-0.0137586	0.674201	0.989074	AFI
genus.Alistipes.id.968	Yuba-Shrimp	0.0658554	0.04398	0.587847	AFI
genus.Allisonella.id.2174	Yuba-Shrimp	0.0265765	0.41671	0.959629	AFI
genus.Alloprevotella.id.961	Yuba-Shrimp	0.0887139	0.00661051	0.259374	AFI
genus.Anaerofilum.id.2053	Yuba-Shrimp	0.0306176	0.349434	0.941734	AFI
genus.Anaerostipes.id.1991	Yuba-Shrimp	-0.00980283	0.764547	0.994187	AFI
genus.Anaerotruncus.id.2054	Yuba-Shrimp	0.102916	0.00161724	0.116714	AFI
genus.Atopobium.id.814	Yuba-Shrimp	-0.00470779	0.885628	0.997885	AFI
genus.Bacteroides.id.918	Yuba-Shrimp	0.00413958	0.899353	0.99814	AFI
genus.Barnesiella.id.944	Yuba-Shrimp	0.0276193	0.398658	0.954856	AFI
genus.Bifidobacterium.id.436	Yuba-Shrimp	-0.0296182	0.365396	0.945929	AFI
genus.Bilophila.id.3170	Yuba-Shrimp	0.0292361	0.371617	0.947178	AFI
genus.Blastomonas.id.2845	Yuba-Shrimp	0.0137095	0.675296	0.989197	AFI
genus.Blautia.id.1992	Yuba-Shrimp	-0.0800765	0.0142645	0.37668	AFI
genus.Brachybacterium.id.535	Yuba-Shrimp	0.021771	0.505888	0.974491	AFI
genus.Bradyrhizobium.id.2448	Yuba-Shrimp	0.0909603	0.0053543	0.230406	AFI
genus.Brevibacterium.id.522	Yuba-Shrimp	-0.0650176	0.0467451	0.600138	AFI
genus.Brevundimonas.id.2390	Yuba-Shrimp	0.0152784	0.64062	0.987427	AFI
genus.Brochothrix.id.1738	Yuba-Shrimp	-0.0124405	0.703863	0.990949	AFI
genus.Brucella.id.2457	Yuba-Shrimp	-0.00571412	0.861405	0.997264	AFI
genus.Butyricicoccus.id.2055	Yuba-Shrimp	-0.000807817	0.980309	0.999794	AFI
genus.Butyricimonas.id.945	Yuba-Shrimp	0.0547376	0.0941962	0.741174	AFI
genus.CandidatusSoleaferrea.id.11350	Yuba-Shrimp	0.00251069	0.938854	0.999017	AFI
genus.CandidatusStoquefichus.id.11379	Yuba-Shrimp	-0.0302558	0.355162	0.942821	AFI
genus.Catabacter.id.11282	Yuba-Shrimp	-0.0259281	0.428174	0.961288	AFI
genus.Catenibacterium.id.2153	Yuba-Shrimp	0.0586077	0.0731015	0.689427	AFI
genus.Cetobacterium.id.2209	Yuba-Shrimp	-0.0331025	0.311698	0.928663	AFI
genus.Christensenella.id.1867	Yuba-Shrimp	0.0235559	0.471642	0.970417	AFI
genus.ChristensenellaceaeR.7group.id.11283	Yuba-Shrimp	0.0629546	0.0541823	0.630302	AFI
genus.Chryseobacterium.id.1126	Yuba-Shrimp	-0.0316514	0.333396	0.936545	AFI
genus.Cloacibacillus.id.3908	Yuba-Shrimp	0.00508639	0.876501	0.997674	AFI
genus.Clostridiumsensustricto1.id.1873	Yuba-Shrimp	-0.0817548	0.0123472	0.35385	AFI
genus.Collinsella.id.815	Yuba-Shrimp	-0.0366071	0.263208	0.908349	AFI
genus.Comamonas.id.2925	Yuba-Shrimp	0.0447891	0.170956	0.845932	AFI
genus.Coprobacillus.id.2154	Yuba-Shrimp	-0.0060987	0.852181	0.997127	AFI
genus.Coprococcus1.id.11301	Yuba-Shrimp	0.00751572	0.818377	0.996092	AFI
genus.Coprococcus2.id.11302	Yuba-Shrimp	0.0239195	0.464827	0.969139	AFI
genus.Coprococcus3.id.11303	Yuba-Shrimp	0.0362153	0.268356	0.910674	AFI
genus.Corynebacterium.id.449	Yuba-Shrimp	-0.0318849	0.329841	0.935864	AFI
genus.Corynebacterium1.id.11143	Yuba-Shrimp	0.00444865	0.891884	0.997889	AFI
genus.DefluviitaleaceaeUCG.011.id.11287	Yuba-Shrimp	0.0379553	0.246019	0.900102	AFI
genus.Delftia.id.2927	Yuba-Shrimp	0.0532569	0.103456	0.757796	AFI
genus.Desulfovibrio.id.3173	Yuba-Shrimp	0.037969	0.245848	0.900045	AFI
genus.Dialister.id.2183	Yuba-Shrimp	0.035249	0.281343	0.916767	AFI
genus.Dielma.id.11380	Yuba-Shrimp	0.00268962	0.934506	0.998788	AFI
genus.Dorea.id.1997	Yuba-Shrimp	-0.0375885	0.250616	0.902265	AFI
genus.Eggerthella.id.819	Yuba-Shrimp	-0.06772	0.0383174	0.558475	AFI
genus.Eisenbergiella.id.11304	Yuba-Shrimp	-0.0261671	0.423928	0.960747	AFI
genus.Enhydrobacter.id.3713	Yuba-Shrimp	0.0144244	0.659404	0.98851	AFI
genus.Enterococcus.id.1831	Yuba-Shrimp	-0.0280072	0.392064	0.953484	AFI
genus.Enterorhabdus.id.820	Yuba-Shrimp	-0.0221177	0.499136	0.974285	AFI
genus.Erysipelatoclostridium.id.11381	Yuba-Shrimp	-0.0429619	0.189105	0.863546	AFI
genus.ErysipelotrichaceaeUCG.003.id.11384	Yuba-Shrimp	0.0100896	0.757871	0.993746	AFI
genus.Escherichia.Shigella.id.3504	Yuba-Shrimp	-0.00331306	0.919372	0.998494	AFI
genus.Eubacterium.id.1932	Yuba-Shrimp	-0.0355482	0.277278	0.914813	AFI
genus.Ezakiella.id.11289	Yuba-Shrimp	-0.044684	0.171963	0.846945	AFI
genus.Faecalibacterium.id.2057	Yuba-Shrimp	-0.0338196	0.301326	0.924501	AFI
genus.Faecalitalea.id.11392	Yuba-Shrimp	-0.0463504	0.156508	0.832237	AFI
genus.FamilyXIIIAD3011group.id.11293	Yuba-Shrimp	0.0872192	0.00758701	0.278045	AFI
genus.FamilyXIIIUCG.001.id.11294	Yuba-Shrimp	0.0432187	0.186472	0.860826	AFI
genus.Flavobacterium.id.1142	Yuba-Shrimp	-0.00257902	0.937194	0.998955	AFI
genus.Flavonifractor.id.2059	Yuba-Shrimp	0.0240511	0.462372	0.968776	AFI
genus.Fusicatenibacter.id.11305	Yuba-Shrimp	-0.0120756	0.712155	0.991083	AFI
genus.Fusobacterium.id.2210	Yuba-Shrimp	-0.0937753	0.0040857	0.19926	AFI
genus.Gemella.id.1733	Yuba-Shrimp	-0.0240516	0.462364	0.968776	AFI
genus.Gordonibacter.id.821	Yuba-Shrimp	-0.0237277	0.468415	0.969561	AFI
genus.Granulicatella.id.1821	Yuba-Shrimp	-0.0976795	0.00277538	0.161414	AFI
genus.Haemophilus.id.3698	Yuba-Shrimp	-0.0347087	0.288789	0.919832	AFI
genus.Halomonas.id.3616	Yuba-Shrimp	0.0452143	0.166926	0.842627	AFI
genus.Herbaspirillum.id.2972	Yuba-Shrimp	0.0210473	0.520138	0.976706	AFI
genus.Holdemanella.id.11393	Yuba-Shrimp	0.0692145	0.0342373	0.535899	AFI
genus.Holdemania.id.2157	Yuba-Shrimp	0.011419	0.727166	0.992306	AFI
genus.Howardella.id.2000	Yuba-Shrimp	0.0352391	0.281479	0.916805	AFI
genus.Hungatella.id.11306	Yuba-Shrimp	-0.0238168	0.466746	0.96942	AFI
genus.Hydrobacter.id.14314	Yuba-Shrimp	0.0434694	0.183928	0.858376	AFI
genus.Idiomarina.id.3387	Yuba-Shrimp	-5.85202e-05	0.998573	1	AFI
genus.Intestinibacter.id.11345	Yuba-Shrimp	-0.0415737	0.203814	0.874124	AFI
genus.Intestinimonas.id.2062	Yuba-Shrimp	0.0650858	0.0465145	0.599498	AFI
genus.Lachnoclostridium.id.11308	Yuba-Shrimp	-0.0522625	0.11007	0.769552	AFI
genus.Lachnospira.id.2004	Yuba-Shrimp	-0.0228406	0.485212	0.97234	AFI
genus.LachnospiraceaeFCS020group.id.11314	Yuba-Shrimp	0.0214652	0.511884	0.975769	AFI
genus.LachnospiraceaeND3007group.id.11317	Yuba-Shrimp	-0.00569481	0.861868	0.997264	AFI
genus.LachnospiraceaeNK4A136group.id.11319	Yuba-Shrimp	0.024233	0.458994	0.968113	AFI
genus.LachnospiraceaeUCG.001.id.11321	Yuba-Shrimp	0.0429407	0.189324	0.863726	AFI
genus.LachnospiraceaeUCG.003.id.11323	Yuba-Shrimp	-0.00648847	0.842853	0.996878	AFI
genus.LachnospiraceaeUCG.004.id.11324	Yuba-Shrimp	-0.00110913	0.972967	0.999733	AFI
genus.LachnospiraceaeUCG.010.id.11330	Yuba-Shrimp	0.0505508	0.12223	0.787982	AFI
genus.Lactobacillus.id.1837	Yuba-Shrimp	-0.0288214	0.378442	0.949416	AFI
genus.Lelliottia.id.14638	Yuba-Shrimp	0.00552776	0.865881	0.997312	AFI
genus.Marvinbryantia.id.2005	Yuba-Shrimp	0.0198909	0.543326	0.979314	AFI
genus.Massilia.id.2975	Yuba-Shrimp	0.000812994	0.980183	0.999794	AFI
genus.Megamonas.id.2184	Yuba-Shrimp	-0.0666579	0.0414619	0.575753	AFI
genus.Megasphaera.id.2185	Yuba-Shrimp	-0.0276035	0.398928	0.954856	AFI
genus.Methanobrevibacter.id.123	Yuba-Shrimp	-0.017504	0.592757	0.983487	AFI
genus.Methylobacterium.id.2497	Yuba-Shrimp	-0.0221328	0.498843	0.974176	AFI
genus.Mitsuokella.id.2186	Yuba-Shrimp	0.00319528	0.922229	0.998669	AFI
genus.Mogibacterium.id.1960	Yuba-Shrimp	-0.013212	0.686442	0.989963	AFI
genus.Neisseria.id.3032	Yuba-Shrimp	-0.028932	0.376615	0.948741	AFI
genus.Nocardiopsis.id.777	Yuba-Shrimp	-0.0406666	0.213864	0.881184	AFI
genus.Odoribacter.id.952	Yuba-Shrimp	0.065973	0.0436031	0.586064	AFI
genus.Olsenella.id.822	Yuba-Shrimp	-0.0216051	0.509138	0.97516	AFI
genus.Oscillibacter.id.2063	Yuba-Shrimp	0.0620528	0.0577299	0.643007	AFI
genus.Oscillospira.id.2064	Yuba-Shrimp	0.0309844	0.343689	0.940101	AFI
genus.Oxalobacter.id.2978	Yuba-Shrimp	-0.00127628	0.968895	0.999675	AFI
genus.Paeniclostridium.id.14378	Yuba-Shrimp	-0.0450892	0.168104	0.844017	AFI
genus.Parabacteroides.id.954	Yuba-Shrimp	0.0616746	0.059274	0.648063	AFI
genus.Paraprevotella.id.962	Yuba-Shrimp	0.0796241	0.0148243	0.383805	AFI
genus.Parasutterella.id.2892	Yuba-Shrimp	0.0792361	0.0153197	0.38962	AFI
genus.Parvimonas.id.1945	Yuba-Shrimp	-0.0259084	0.428526	0.961419	AFI
genus.Pelagibacterium.id.2484	Yuba-Shrimp	-0.00736528	0.821951	0.996391	AFI
genus.Pelomonas.id.2945	Yuba-Shrimp	-6.28005e-05	0.998469	1	AFI
genus.Peptococcus.id.2037	Yuba-Shrimp	0.0610519	0.061891	0.65646	AFI
genus.Peptoniphilus.id.1946	Yuba-Shrimp	-0.0496761	0.128837	0.797947	AFI
genus.Phascolarctobacterium.id.2168	Yuba-Shrimp	-0.00478898	0.883669	0.997738	AFI
genus.Phreatobacter.id.11439	Yuba-Shrimp	0.00738262	0.821539	0.996391	AFI
genus.Porphyromonas.id.956	Yuba-Shrimp	-0.0547481	0.0941332	0.741129	AFI
genus.Prauserella.id.754	Yuba-Shrimp	0.0158304	0.628598	0.986962	AFI
genus.Prevotella.id.963	Yuba-Shrimp	-0.0865098	0.00809409	0.287917	AFI
genus.Prevotella2.id.11180	Yuba-Shrimp	0.0348733	0.286507	0.919261	AFI
genus.Prevotella6.id.11181	Yuba-Shrimp	-0.0303897	0.353035	0.942404	AFI
genus.Prevotella7.id.11182	Yuba-Shrimp	-0.0118778	0.716666	0.991131	AFI
genus.Prevotella9.id.11183	Yuba-Shrimp	-0.00924603	0.777559	0.994865	AFI
genus.PrevotellaceaeNK3B31group.id.11185	Yuba-Shrimp	-0.0321097	0.326441	0.934661	AFI
genus.PrevotellaceaeUCG.001.id.11186	Yuba-Shrimp	-0.048387	0.139075	0.811499	AFI
genus.Pseudobutyrivibrio.id.2010	Yuba-Shrimp	0.016601	0.61198	0.985383	AFI
genus.Pseudomonas.id.3723	Yuba-Shrimp	-0.0140876	0.666873	0.988648	AFI
genus.Psychrobacter.id.3716	Yuba-Shrimp	0.000405796	0.990108	1	AFI
genus.Pyramidobacter.id.3912	Yuba-Shrimp	-0.0263244	0.421145	0.960388	AFI
genus.Ralstonia.id.2909	Yuba-Shrimp	0.119117	0.00025978	0.0351891	AFI
genus.Rheinheimera.id.3426	Yuba-Shrimp	-0.00421219	0.897598	0.99814	AFI
genus.RikenellaceaeRC9gutgroup.id.11191	Yuba-Shrimp	0.0550434	0.0923693	0.737627	AFI
genus.Romboutsia.id.11347	Yuba-Shrimp	-0.0855971	0.00879092	0.300139	AFI
genus.Roseburia.id.2012	Yuba-Shrimp	-0.0299532	0.359997	0.943963	AFI
genus.Rothia.id.646	Yuba-Shrimp	0.00131562	0.967937	0.999639	AFI
genus.Ruminiclostridium5.id.11355	Yuba-Shrimp	0.00673263	0.837021	0.996646	AFI
genus.Ruminiclostridium6.id.11356	Yuba-Shrimp	0.0313707	0.337704	0.938127	AFI
genus.Ruminiclostridium9.id.11357	Yuba-Shrimp	0.0714612	0.0288036	0.502016	AFI
genus.RuminococcaceaeNK4A214group.id.11358	Yuba-Shrimp	0.111056	0.000664908	0.0666165	AFI
genus.RuminococcaceaeUCG.002.id.11360	Yuba-Shrimp	0.0731829	0.0251574	0.476606	AFI
genus.RuminococcaceaeUCG.003.id.11361	Yuba-Shrimp	0.0600852	0.0661423	0.669436	AFI
genus.RuminococcaceaeUCG.004.id.11362	Yuba-Shrimp	0.055468	0.0898797	0.731885	AFI
genus.RuminococcaceaeUCG.005.id.11363	Yuba-Shrimp	0.0856613	0.00874025	0.299244	AFI
genus.RuminococcaceaeUCG.009.id.11366	Yuba-Shrimp	0.0416957	0.202489	0.873173	AFI
genus.RuminococcaceaeUCG.010.id.11367	Yuba-Shrimp	0.0834546	0.0106412	0.329349	AFI
genus.RuminococcaceaeUCG.013.id.11370	Yuba-Shrimp	0.00218649	0.946737	0.999098	AFI
genus.RuminococcaceaeUCG.014.id.11371	Yuba-Shrimp	0.0851308	0.00916729	0.30571	AFI
genus.Ruminococcus1.id.11373	Yuba-Shrimp	0.0171547	0.600161	0.984355	AFI
genus.Ruminococcus2.id.11374	Yuba-Shrimp	0.0488891	0.135015	0.805659	AFI
genus.Saccharopolyspora.id.757	Yuba-Shrimp	0.0317976	0.331167	0.935923	AFI
genus.Sellimonas.id.14369	Yuba-Shrimp	-0.0313137	0.338583	0.938483	AFI
genus.Senegalimassilia.id.11160	Yuba-Shrimp	0.00959649	0.769361	0.994619	AFI
genus.Simplicispira.id.2957	Yuba-Shrimp	0.00753289	0.817969	0.996092	AFI
genus.Slackia.id.825	Yuba-Shrimp	0.025447	0.436796	0.963416	AFI
genus.Solobacterium.id.2161	Yuba-Shrimp	-0.0200423	0.540261	0.979101	AFI
genus.Sphingomonas.id.2852	Yuba-Shrimp	0.0413344	0.206432	0.8755	AFI
genus.Staphylococcus.id.1780	Yuba-Shrimp	-0.0436517	0.182093	0.85647	AFI
genus.Stenotrophomonas.id.3818	Yuba-Shrimp	0.0173483	0.596051	0.983723	AFI
genus.Streptococcus.id.1853	Yuba-Shrimp	-0.0333693	0.307812	0.927004	AFI
genus.Subdoligranulum.id.2070	Yuba-Shrimp	-0.000205721	0.994985	1	AFI
genus.Sutterella.id.2896	Yuba-Shrimp	0.000351106	0.991441	1	AFI
genus.Terrisporobacter.id.11348	Yuba-Shrimp	-0.0586659	0.0728168	0.688928	AFI
genus.Turicibacter.id.2162	Yuba-Shrimp	-0.0644733	0.0486188	0.608189	AFI
genus.Tyzzerella.id.11334	Yuba-Shrimp	-0.00172563	0.957952	0.999395	AFI
genus.Tyzzerella3.id.11335	Yuba-Shrimp	0.0247379	0.449686	0.966194	AFI
genus.Tyzzerella4.id.11336	Yuba-Shrimp	-0.0453141	0.16599	0.841932	AFI
genus.unknowngenus.id.1000000005	Yuba-Shrimp	0.0244822	0.454385	0.967264	AFI
genus.unknowngenus.id.1000000017	Yuba-Shrimp	0.0116312	0.722303	0.991742	AFI
genus.unknowngenus.id.1000001215	Yuba-Shrimp	-0.0224961	0.49182	0.97377	AFI
genus.unknowngenus.id.1000003999	Yuba-Shrimp	0.00804099	0.805928	0.995711	AFI
genus.unknowngenus.id.1000005472	Yuba-Shrimp	0.0653724	0.0455566	0.594953	AFI
genus.unknowngenus.id.1000005479	Yuba-Shrimp	0.0396805	0.225189	0.888646	AFI
genus.unknowngenus.id.1000010972	Yuba-Shrimp	-0.0412719	0.207118	0.876053	AFI
genus.unknowngenus.id.1000013899	Yuba-Shrimp	0.0515551	0.114975	0.777329	AFI
genus.unknowngenus.id.1000043796	Yuba-Shrimp	-0.0113721	0.728241	0.992306	AFI
genus.unknowngenus.id.1252	Yuba-Shrimp	0.0259939	0.427002	0.961144	AFI
genus.unknowngenus.id.1868	Yuba-Shrimp	0.0378818	0.246935	0.90047	AFI
genus.unknowngenus.id.2001	Yuba-Shrimp	0.0210107	0.520864	0.97673	AFI
genus.unknowngenus.id.2041	Yuba-Shrimp	0.0254345	0.437021	0.963434	AFI
genus.unknowngenus.id.2071	Yuba-Shrimp	0.0182633	0.576811	0.982205	AFI
genus.unknowngenus.id.2393	Yuba-Shrimp	0.0909729	0.00534791	0.230275	AFI
genus.unknowngenus.id.826	Yuba-Shrimp	0.0258741	0.429137	0.961637	AFI
genus.unknowngenus.id.964	Yuba-Shrimp	0.0209484	0.5221	0.976811	AFI
genus.Veillonella.id.2198	Yuba-Shrimp	-0.00767171	0.814675	0.996092	AFI
genus.Vibrionimonas.id.13914	Yuba-Shrimp	0.0532956	0.103205	0.757192	AFI
genus.Weissella.id.1843	Yuba-Shrimp	-0.0210339	0.520402	0.97673	AFI
genus.Clostridiuminnocuumgroup.id.14397	Yuba-Crab	-0.0681184	0.11453	0.776567	AFI
genus.Eubacteriumbrachygroup.id.11296	Yuba-Crab	-2.75879e-05	0.999491	1	AFI
genus.Eubacteriumcoprostanoligenesgroup.id.11375	Yuba-Crab	0.125011	0.00370196	0.189391	AFI
genus.Eubacteriumeligensgroup.id.14372	Yuba-Crab	0.00211575	0.960938	0.99941	AFI
genus.Eubacteriumfissicatenagroup.id.14373	Yuba-Crab	-0.0281989	0.513964	0.975863	AFI
genus.Eubacteriumhalliigroup.id.11338	Yuba-Crab	-0.0397244	0.357771	0.943414	AFI
genus.Eubacteriumnodatumgroup.id.11297	Yuba-Crab	0.0238392	0.581127	0.98232	AFI
genus.Eubacteriumrectalegroup.id.14374	Yuba-Crab	-0.0214086	0.620161	0.985859	AFI
genus.Eubacteriumruminantiumgroup.id.11340	Yuba-Crab	0.00549165	0.898875	0.99814	AFI
genus.Eubacteriumventriosumgroup.id.11341	Yuba-Crab	-0.0620149	0.150829	0.825459	AFI
genus.Eubacteriumxylanophilumgroup.id.14375	Yuba-Crab	0.0207368	0.631285	0.987045	AFI
genus.Ruminococcusgauvreauiigroup.id.11342	Yuba-Crab	0.0283919	0.511086	0.975688	AFI
genus.Ruminococcusgnavusgroup.id.14376	Yuba-Crab	-0.0304317	0.481075	0.971664	AFI
genus.Ruminococcustorquesgroup.id.14377	Yuba-Crab	0.036169	0.402328	0.955861	AFI
genus.Abiotrophia.id.1803	Yuba-Crab	-0.0249918	0.562978	0.980963	AFI
genus.Acidaminococcus.id.2167	Yuba-Crab	-0.0158172	0.714329	0.991083	AFI
genus.Acinetobacter.id.3711	Yuba-Crab	-0.0499068	0.247842	0.901117	AFI
genus.Actinomyces.id.423	Yuba-Crab	0.0100712	0.815714	0.996092	AFI
genus.Adlercreutzia.id.812	Yuba-Crab	-0.00912367	0.832783	0.996646	AFI
genus.Akkermansia.id.4037	Yuba-Crab	0.0386995	0.370202	0.946939	AFI
genus.Aliihoeflea.id.2512	Yuba-Crab	-0.0450298	0.297153	0.923227	AFI
genus.Alistipes.id.968	Yuba-Crab	0.0618364	0.152009	0.826686	AFI
genus.Allisonella.id.2174	Yuba-Crab	0.0283215	0.512136	0.97582	AFI
genus.Alloprevotella.id.961	Yuba-Crab	0.131965	0.00216071	0.139115	AFI
genus.Anaerofilum.id.2053	Yuba-Crab	0.0584065	0.176141	0.851015	AFI
genus.Anaerostipes.id.1991	Yuba-Crab	-0.0489961	0.256587	0.904567	AFI
genus.Anaerotruncus.id.2054	Yuba-Crab	0.135217	0.00168337	0.119601	AFI
genus.Atopobium.id.814	Yuba-Crab	-0.0234782	0.586867	0.982752	AFI
genus.Bacteroides.id.918	Yuba-Crab	-0.0193358	0.654422	0.988471	AFI
genus.Barnesiella.id.944	Yuba-Crab	0.0761629	0.0775568	0.701728	AFI
genus.Bifidobacterium.id.436	Yuba-Crab	-0.0845553	0.049995	0.613934	AFI
genus.Bilophila.id.3170	Yuba-Crab	0.0497222	0.249598	0.901967	AFI
genus.Blastomonas.id.2845	Yuba-Crab	0.0172617	0.689539	0.99013	AFI
genus.Blautia.id.1992	Yuba-Crab	-0.103518	0.0163408	0.400581	AFI
genus.Brachybacterium.id.535	Yuba-Crab	0.00306542	0.943448	0.99908	AFI
genus.Bradyrhizobium.id.2448	Yuba-Crab	0.015645	0.717305	0.991197	AFI
genus.Brevibacterium.id.522	Yuba-Crab	-0.0366064	0.396779	0.954615	AFI
genus.Brevundimonas.id.2390	Yuba-Crab	-0.022032	0.61012	0.985298	AFI
genus.Brochothrix.id.1738	Yuba-Crab	-0.0092586	0.830347	0.996567	AFI
genus.Brucella.id.2457	Yuba-Crab	-0.0112406	0.794767	0.995505	AFI
genus.Butyricicoccus.id.2055	Yuba-Crab	-0.0306388	0.478093	0.971433	AFI
genus.Butyricimonas.id.945	Yuba-Crab	0.0302373	0.483881	0.972048	AFI
genus.CandidatusSoleaferrea.id.11350	Yuba-Crab	-0.0200031	0.643411	0.987576	AFI
genus.CandidatusStoquefichus.id.11379	Yuba-Crab	-0.0286394	0.50741	0.974811	AFI
genus.Catabacter.id.11282	Yuba-Crab	0.00443476	0.918261	0.998494	AFI
genus.Catenibacterium.id.2153	Yuba-Crab	0.0409887	0.342665	0.939738	AFI
genus.Cetobacterium.id.2209	Yuba-Crab	-0.019025	0.659723	0.98851	AFI
genus.Christensenella.id.1867	Yuba-Crab	0.016959	0.694708	0.990645	AFI
genus.ChristensenellaceaeR.7group.id.11283	Yuba-Crab	0.11178	0.00946364	0.310654	AFI
genus.Chryseobacterium.id.1126	Yuba-Crab	-0.0419465	0.331495	0.93609	AFI
genus.Cloacibacillus.id.3908	Yuba-Crab	0.0731614	0.0900161	0.732104	AFI
genus.Clostridiumsensustricto1.id.1873	Yuba-Crab	0.00317504	0.941411	0.999069	AFI
genus.Collinsella.id.815	Yuba-Crab	0.0806414	0.0616009	0.655284	AFI
genus.Comamonas.id.2925	Yuba-Crab	0.0545624	0.206387	0.8755	AFI
genus.Coprobacillus.id.2154	Yuba-Crab	-0.00570423	0.894983	0.998126	AFI
genus.Coprococcus1.id.11301	Yuba-Crab	0.00363124	0.933032	0.998788	AFI
genus.Coprococcus2.id.11302	Yuba-Crab	0.0964202	0.0253547	0.477863	AFI
genus.Coprococcus3.id.11303	Yuba-Crab	0.0240394	0.577956	0.98232	AFI
genus.Corynebacterium.id.449	Yuba-Crab	-0.0240237	0.578204	0.98232	AFI
genus.Corynebacterium1.id.11143	Yuba-Crab	0.00951957	0.825641	0.996458	AFI
genus.DefluviitaleaceaeUCG.011.id.11287	Yuba-Crab	0.0653801	0.12988	0.799235	AFI
genus.Delftia.id.2927	Yuba-Crab	0.0174104	0.687004	0.989963	AFI
genus.Desulfovibrio.id.3173	Yuba-Crab	0.0782838	0.0696348	0.679856	AFI
genus.Dialister.id.2183	Yuba-Crab	0.032101	0.457336	0.967739	AFI
genus.Dielma.id.11380	Yuba-Crab	-0.0444525	0.303395	0.925162	AFI
genus.Dorea.id.1997	Yuba-Crab	0.000660145	0.987808	1	AFI
genus.Eggerthella.id.819	Yuba-Crab	-0.0775977	0.0721149	0.68729	AFI
genus.Eisenbergiella.id.11304	Yuba-Crab	-0.00617079	0.886449	0.997885	AFI
genus.Enhydrobacter.id.3713	Yuba-Crab	-0.0266082	0.537997	0.978772	AFI
genus.Enterococcus.id.1831	Yuba-Crab	0.00302662	0.944163	0.99908	AFI
genus.Enterorhabdus.id.820	Yuba-Crab	-0.0523356	0.225542	0.888978	AFI
genus.Erysipelatoclostridium.id.11381	Yuba-Crab	-0.0510193	0.237443	0.895654	AFI
genus.ErysipelotrichaceaeUCG.003.id.11384	Yuba-Crab	0.0200215	0.643003	0.987576	AFI
genus.Escherichia.Shigella.id.3504	Yuba-Crab	0.0614548	0.154557	0.829641	AFI
genus.Eubacterium.id.1932	Yuba-Crab	-0.00391598	0.927795	0.998788	AFI
genus.Ezakiella.id.11289	Yuba-Crab	-0.0203612	0.63748	0.987347	AFI
genus.Faecalibacterium.id.2057	Yuba-Crab	-0.0351125	0.41622	0.959541	AFI
genus.Faecalitalea.id.11392	Yuba-Crab	-0.069364	0.108037	0.766339	AFI
genus.FamilyXIIIAD3011group.id.11293	Yuba-Crab	0.105474	0.0143815	0.378124	AFI
genus.FamilyXIIIUCG.001.id.11294	Yuba-Crab	0.0622547	0.149295	0.824305	AFI
genus.Flavobacterium.id.1142	Yuba-Crab	-0.0670588	0.120292	0.785223	AFI
genus.Flavonifractor.id.2059	Yuba-Crab	-0.0277647	0.520349	0.97673	AFI
genus.Fusicatenibacter.id.11305	Yuba-Crab	-0.0542944	0.208628	0.877235	AFI
genus.Fusobacterium.id.2210	Yuba-Crab	-0.00761068	0.860154	0.997264	AFI
genus.Gemella.id.1733	Yuba-Crab	-0.00517142	0.904743	0.998156	AFI
genus.Gordonibacter.id.821	Yuba-Crab	-0.0127494	0.767959	0.994452	AFI
genus.Granulicatella.id.1821	Yuba-Crab	-0.0453124	0.294026	0.922141	AFI
genus.Haemophilus.id.3698	Yuba-Crab	-0.0674337	0.118206	0.782608	AFI
genus.Halomonas.id.3616	Yuba-Crab	0.0402408	0.351551	0.942291	AFI
genus.Herbaspirillum.id.2972	Yuba-Crab	-0.0145224	0.73673	0.992629	AFI
genus.Holdemanella.id.11393	Yuba-Crab	0.0857904	0.0467326	0.60012	AFI
genus.Holdemania.id.2157	Yuba-Crab	0.00762259	0.859983	0.997264	AFI
genus.Howardella.id.2000	Yuba-Crab	0.0352473	0.414553	0.959156	AFI
genus.Hungatella.id.11306	Yuba-Crab	-0.00870457	0.840307	0.996682	AFI
genus.Hydrobacter.id.14314	Yuba-Crab	-0.0183584	0.670935	0.989052	AFI
genus.Idiomarina.id.3387	Yuba-Crab	0.0564117	0.191397	0.865027	AFI
genus.Intestinibacter.id.11345	Yuba-Crab	0.0233297	0.589124	0.983011	AFI
genus.Intestinimonas.id.2062	Yuba-Crab	-0.00146825	0.972896	0.999733	AFI
genus.Lachnoclostridium.id.11308	Yuba-Crab	-0.106496	0.0134893	0.367882	AFI
genus.Lachnospira.id.2004	Yuba-Crab	-0.0609428	0.158027	0.833874	AFI
genus.LachnospiraceaeFCS020group.id.11314	Yuba-Crab	-0.0103296	0.811073	0.995948	AFI
genus.LachnospiraceaeND3007group.id.11317	Yuba-Crab	-0.0482907	0.263507	0.908531	AFI
genus.LachnospiraceaeNK4A136group.id.11319	Yuba-Crab	0.0101046	0.815053	0.996092	AFI
genus.LachnospiraceaeUCG.001.id.11321	Yuba-Crab	0.023399	0.58813	0.982872	AFI
genus.LachnospiraceaeUCG.003.id.11323	Yuba-Crab	0.0294994	0.494739	0.974162	AFI
genus.LachnospiraceaeUCG.004.id.11324	Yuba-Crab	-0.0774994	0.0724776	0.688185	AFI
genus.LachnospiraceaeUCG.010.id.11330	Yuba-Crab	-0.0199765	0.643748	0.987576	AFI
genus.Lactobacillus.id.1837	Yuba-Crab	-0.00524317	0.903428	0.998156	AFI
genus.Lelliottia.id.14638	Yuba-Crab	0.00309316	0.942937	0.99908	AFI
genus.Marvinbryantia.id.2005	Yuba-Crab	-0.00402082	0.925867	0.998788	AFI
genus.Massilia.id.2975	Yuba-Crab	0.00529438	0.902489	0.998156	AFI
genus.Megamonas.id.2184	Yuba-Crab	-0.0776488	0.0719354	0.686687	AFI
genus.Megasphaera.id.2185	Yuba-Crab	-0.0347031	0.421801	0.960414	AFI
genus.Methanobrevibacter.id.123	Yuba-Crab	0.0826163	0.0554811	0.635082	AFI
genus.Methylobacterium.id.2497	Yuba-Crab	-0.00905281	0.834062	0.996646	AFI
genus.Mitsuokella.id.2186	Yuba-Crab	-0.0141667	0.743028	0.993054	AFI
genus.Mogibacterium.id.1960	Yuba-Crab	0.0078315	0.856187	0.997196	AFI
genus.Neisseria.id.3032	Yuba-Crab	-0.0256168	0.553253	0.980342	AFI
genus.Nocardiopsis.id.777	Yuba-Crab	-0.0338219	0.43369	0.962764	AFI
genus.Odoribacter.id.952	Yuba-Crab	0.0587729	0.17344	0.848579	AFI
genus.Olsenella.id.822	Yuba-Crab	-0.0418381	0.332748	0.936348	AFI
genus.Oscillibacter.id.2063	Yuba-Crab	0.0292786	0.497976	0.974162	AFI
genus.Oscillospira.id.2064	Yuba-Crab	0.0566937	0.189183	0.863635	AFI
genus.Oxalobacter.id.2978	Yuba-Crab	0.0477034	0.269364	0.910921	AFI
genus.Paeniclostridium.id.14378	Yuba-Crab	-0.034687	0.422016	0.960438	AFI
genus.Parabacteroides.id.954	Yuba-Crab	0.0514067	0.233814	0.893678	AFI
genus.Paraprevotella.id.962	Yuba-Crab	0.094825	0.0278898	0.496005	AFI
genus.Parasutterella.id.2892	Yuba-Crab	0.0260604	0.546401	0.979467	AFI
genus.Parvimonas.id.1945	Yuba-Crab	0.0063453	0.88326	0.997674	AFI
genus.Pelagibacterium.id.2484	Yuba-Crab	-0.0147917	0.732117	0.992547	AFI
genus.Pelomonas.id.2945	Yuba-Crab	0.00166017	0.969355	0.999675	AFI
genus.Peptococcus.id.2037	Yuba-Crab	0.136077	0.0015579	0.114158	AFI
genus.Peptoniphilus.id.1946	Yuba-Crab	-0.0598106	0.165958	0.841909	AFI
genus.Phascolarctobacterium.id.2168	Yuba-Crab	-0.0135123	0.754432	0.993572	AFI
genus.Phreatobacter.id.11439	Yuba-Crab	-0.0317682	0.462139	0.9687	AFI
genus.Porphyromonas.id.956	Yuba-Crab	-0.0210961	0.625383	0.986644	AFI
genus.Prauserella.id.754	Yuba-Crab	0.00108514	0.979966	0.999794	AFI
genus.Prevotella.id.963	Yuba-Crab	-0.0891119	0.0388059	0.561032	AFI
genus.Prevotella2.id.11180	Yuba-Crab	0.055989	0.194686	0.868221	AFI
genus.Prevotella6.id.11181	Yuba-Crab	-0.0430157	0.319307	0.931793	AFI
genus.Prevotella7.id.11182	Yuba-Crab	-0.0234388	0.587495	0.982866	AFI
genus.Prevotella9.id.11183	Yuba-Crab	0.0429016	0.320485	0.932351	AFI
genus.PrevotellaceaeNK3B31group.id.11185	Yuba-Crab	-0.0347313	0.421422	0.960414	AFI
genus.PrevotellaceaeUCG.001.id.11186	Yuba-Crab	0.0135392	0.754036	0.993572	AFI
genus.Pseudobutyrivibrio.id.2010	Yuba-Crab	0.0063517	0.883144	0.997674	AFI
genus.Pseudomonas.id.3723	Yuba-Crab	-0.0581939	0.177722	0.852473	AFI
genus.Psychrobacter.id.3716	Yuba-Crab	-0.0209563	0.627677	0.986939	AFI
genus.Pyramidobacter.id.3912	Yuba-Crab	-0.0144092	0.738788	0.992707	AFI
genus.Ralstonia.id.2909	Yuba-Crab	0.0445473	0.302261	0.924695	AFI
genus.Rheinheimera.id.3426	Yuba-Crab	0.0137925	0.749585	0.99332	AFI
genus.RikenellaceaeRC9gutgroup.id.11191	Yuba-Crab	0.0375843	0.384277	0.951511	AFI
genus.Romboutsia.id.11347	Yuba-Crab	-0.0174573	0.686114	0.989963	AFI
genus.Roseburia.id.2012	Yuba-Crab	0.0062504	0.884957	0.997872	AFI
genus.Rothia.id.646	Yuba-Crab	0.00547308	0.899215	0.99814	AFI
genus.Ruminiclostridium5.id.11355	Yuba-Crab	-0.0060411	0.888784	0.997885	AFI
genus.Ruminiclostridium6.id.11356	Yuba-Crab	0.0627682	0.145962	0.820252	AFI
genus.Ruminiclostridium9.id.11357	Yuba-Crab	0.0705716	0.102022	0.755082	AFI
genus.RuminococcaceaeNK4A214group.id.11358	Yuba-Crab	0.0891395	0.0387734	0.560888	AFI
genus.RuminococcaceaeUCG.002.id.11360	Yuba-Crab	0.0762362	0.0772758	0.701261	AFI
genus.RuminococcaceaeUCG.003.id.11361	Yuba-Crab	0.0779724	0.0707463	0.683393	AFI
genus.RuminococcaceaeUCG.004.id.11362	Yuba-Crab	0.0442075	0.306071	0.926298	AFI
genus.RuminococcaceaeUCG.005.id.11363	Yuba-Crab	0.108683	0.0116838	0.344587	AFI
genus.RuminococcaceaeUCG.009.id.11366	Yuba-Crab	0.0406994	0.346085	0.940818	AFI
genus.RuminococcaceaeUCG.010.id.11367	Yuba-Crab	0.120545	0.00511452	0.224841	AFI
genus.RuminococcaceaeUCG.013.id.11370	Yuba-Crab	-0.0337236	0.434906	0.962962	AFI
genus.RuminococcaceaeUCG.014.id.11371	Yuba-Crab	0.135134	0.00169451	0.119984	AFI
genus.Ruminococcus1.id.11373	Yuba-Crab	-0.00163751	0.969773	0.999677	AFI
genus.Ruminococcus2.id.11374	Yuba-Crab	0.0379101	0.380049	0.949773	AFI
genus.Saccharopolyspora.id.757	Yuba-Crab	0.00995805	0.817747	0.996092	AFI
genus.Sellimonas.id.14369	Yuba-Crab	-0.0505178	0.242093	0.898451	AFI
genus.Senegalimassilia.id.11160	Yuba-Crab	0.0245988	0.569136	0.981584	AFI
genus.Simplicispira.id.2957	Yuba-Crab	0.0270969	0.530553	0.978091	AFI
genus.Slackia.id.825	Yuba-Crab	0.0245539	0.569842	0.981605	AFI
genus.Solobacterium.id.2161	Yuba-Crab	-0.0290545	0.501272	0.974472	AFI
genus.Sphingomonas.id.2852	Yuba-Crab	0.00591688	0.891092	0.997885	AFI
genus.Staphylococcus.id.1780	Yuba-Crab	0.0186272	0.666406	0.988648	AFI
genus.Stenotrophomonas.id.3818	Yuba-Crab	0.020092	0.641936	0.987576	AFI
genus.Streptococcus.id.1853	Yuba-Crab	-0.0130344	0.762852	0.994059	AFI
genus.Subdoligranulum.id.2070	Yuba-Crab	0.0403013	0.350713	0.942084	AFI
genus.Sutterella.id.2896	Yuba-Crab	-0.0315773	0.464835	0.969144	AFI
genus.Terrisporobacter.id.11348	Yuba-Crab	7.683e-05	0.998581	1	AFI
genus.Turicibacter.id.2162	Yuba-Crab	-0.00683206	0.874377	0.997674	AFI
genus.Tyzzerella.id.11334	Yuba-Crab	0.0369219	0.392719	0.953816	AFI
genus.Tyzzerella3.id.11335	Yuba-Crab	-0.0353212	0.413575	0.958987	AFI
genus.Tyzzerella4.id.11336	Yuba-Crab	-0.0471124	0.275349	0.914064	AFI
genus.unknowngenus.id.1000000005	Yuba-Crab	0.0357494	0.407811	0.957117	AFI
genus.unknowngenus.id.1000000017	Yuba-Crab	0.00989116	0.818892	0.996241	AFI
genus.unknowngenus.id.1000001215	Yuba-Crab	-0.0833963	0.0532076	0.626529	AFI
genus.unknowngenus.id.1000003999	Yuba-Crab	-0.00743803	0.863339	0.997264	AFI
genus.unknowngenus.id.1000005472	Yuba-Crab	0.116482	0.00686341	0.264683	AFI
genus.unknowngenus.id.1000005479	Yuba-Crab	0.106721	0.0132927	0.365752	AFI
genus.unknowngenus.id.1000010972	Yuba-Crab	0.00548715	0.898958	0.99814	AFI
genus.unknowngenus.id.1000013899	Yuba-Crab	0.051943	0.229046	0.891106	AFI
genus.unknowngenus.id.1000043796	Yuba-Crab	0.00787069	0.855475	0.997196	AFI
genus.unknowngenus.id.1252	Yuba-Crab	-0.0514958	0.233085	0.893278	AFI
genus.unknowngenus.id.1868	Yuba-Crab	0.0514764	0.233262	0.893374	AFI
genus.unknowngenus.id.2001	Yuba-Crab	-0.0396482	0.358695	0.943629	AFI
genus.unknowngenus.id.2041	Yuba-Crab	0.0573506	0.1841	0.85856	AFI
genus.unknowngenus.id.2071	Yuba-Crab	0.054022	0.210923	0.879061	AFI
genus.unknowngenus.id.2393	Yuba-Crab	0.00911368	0.832909	0.996646	AFI
genus.unknowngenus.id.826	Yuba-Crab	0.105869	0.0140176	0.374529	AFI
genus.unknowngenus.id.964	Yuba-Crab	0.00708035	0.869851	0.997475	AFI
genus.Veillonella.id.2198	Yuba-Crab	0.00240967	0.955517	0.999244	AFI
genus.Vibrionimonas.id.13914	Yuba-Crab	-0.00357013	0.934157	0.998788	AFI
genus.Weissella.id.1843	Yuba-Crab	-0.0197262	0.648012	0.988039	AFI
genus.Clostridiuminnocuumgroup.id.14397	Yuba-Mollusks (squid/shellfish/snail/sea cucumber/etc.)	-0.0477043	0.187784	0.862003	AFI
genus.Eubacteriumbrachygroup.id.11296	Yuba-Mollusks (squid/shellfish/snail/sea cucumber/etc.)	0.0232331	0.521386	0.97673	AFI
genus.Eubacteriumcoprostanoligenesgroup.id.11375	Yuba-Mollusks (squid/shellfish/snail/sea cucumber/etc.)	0.0489269	0.176708	0.851441	AFI
genus.Eubacteriumeligensgroup.id.14372	Yuba-Mollusks (squid/shellfish/snail/sea cucumber/etc.)	-0.0030182	0.933622	0.998788	AFI
genus.Eubacteriumfissicatenagroup.id.14373	Yuba-Mollusks (squid/shellfish/snail/sea cucumber/etc.)	-0.0133971	0.711596	0.991083	AFI
genus.Eubacteriumhalliigroup.id.11338	Yuba-Mollusks (squid/shellfish/snail/sea cucumber/etc.)	0.0179192	0.620934	0.985882	AFI
genus.Eubacteriumnodatumgroup.id.11297	Yuba-Mollusks (squid/shellfish/snail/sea cucumber/etc.)	0.00475577	0.895587	0.998126	AFI
genus.Eubacteriumrectalegroup.id.14374	Yuba-Mollusks (squid/shellfish/snail/sea cucumber/etc.)	0.0069089	0.848796	0.997077	AFI
genus.Eubacteriumruminantiumgroup.id.11340	Yuba-Mollusks (squid/shellfish/snail/sea cucumber/etc.)	-0.0782745	0.0305161	0.513583	AFI
genus.Eubacteriumventriosumgroup.id.11341	Yuba-Mollusks (squid/shellfish/snail/sea cucumber/etc.)	-0.0242246	0.503761	0.974472	AFI
genus.Eubacteriumxylanophilumgroup.id.14375	Yuba-Mollusks (squid/shellfish/snail/sea cucumber/etc.)	-0.0101563	0.779269	0.995102	AFI
genus.Ruminococcusgauvreauiigroup.id.11342	Yuba-Mollusks (squid/shellfish/snail/sea cucumber/etc.)	-0.00506656	0.888807	0.997885	AFI
genus.Ruminococcusgnavusgroup.id.14376	Yuba-Mollusks (squid/shellfish/snail/sea cucumber/etc.)	-0.0230656	0.524394	0.977167	AFI
genus.Ruminococcustorquesgroup.id.14377	Yuba-Mollusks (squid/shellfish/snail/sea cucumber/etc.)	0.0317595	0.380686	0.950097	AFI
genus.Abiotrophia.id.1803	Yuba-Mollusks (squid/shellfish/snail/sea cucumber/etc.)	-0.0329518	0.363054	0.945119	AFI
genus.Acidaminococcus.id.2167	Yuba-Mollusks (squid/shellfish/snail/sea cucumber/etc.)	-0.0314805	0.384885	0.951693	AFI
genus.Acinetobacter.id.3711	Yuba-Mollusks (squid/shellfish/snail/sea cucumber/etc.)	-0.0411162	0.256336	0.904456	AFI
genus.Actinomyces.id.423	Yuba-Mollusks (squid/shellfish/snail/sea cucumber/etc.)	-0.0257287	0.477636	0.971416	AFI
genus.Adlercreutzia.id.812	Yuba-Mollusks (squid/shellfish/snail/sea cucumber/etc.)	-0.024193	0.504319	0.974472	AFI
genus.Akkermansia.id.4037	Yuba-Mollusks (squid/shellfish/snail/sea cucumber/etc.)	0.0286567	0.428971	0.961516	AFI
genus.Aliihoeflea.id.2512	Yuba-Mollusks (squid/shellfish/snail/sea cucumber/etc.)	-0.0259703	0.473511	0.970702	AFI
genus.Alistipes.id.968	Yuba-Mollusks (squid/shellfish/snail/sea cucumber/etc.)	0.0535464	0.139223	0.811573	AFI
genus.Allisonella.id.2174	Yuba-Mollusks (squid/shellfish/snail/sea cucumber/etc.)	0.0152482	0.673899	0.989074	AFI
genus.Alloprevotella.id.961	Yuba-Mollusks (squid/shellfish/snail/sea cucumber/etc.)	0.0396113	0.274168	0.913481	AFI
genus.Anaerofilum.id.2053	Yuba-Mollusks (squid/shellfish/snail/sea cucumber/etc.)	0.049086	0.175303	0.850297	AFI
genus.Anaerostipes.id.1991	Yuba-Mollusks (squid/shellfish/snail/sea cucumber/etc.)	-0.0333937	0.356651	0.94309	AFI
genus.Anaerotruncus.id.2054	Yuba-Mollusks (squid/shellfish/snail/sea cucumber/etc.)	0.0763034	0.0349713	0.540595	AFI
genus.Atopobium.id.814	Yuba-Mollusks (squid/shellfish/snail/sea cucumber/etc.)	-0.0246154	0.496902	0.974162	AFI
genus.Bacteroides.id.918	Yuba-Mollusks (squid/shellfish/snail/sea cucumber/etc.)	0.0689096	0.0569303	0.641175	AFI
genus.Barnesiella.id.944	Yuba-Mollusks (squid/shellfish/snail/sea cucumber/etc.)	0.0499365	0.167934	0.843765	AFI
genus.Bifidobacterium.id.436	Yuba-Mollusks (squid/shellfish/snail/sea cucumber/etc.)	-0.0126022	0.728008	0.992306	AFI
genus.Bilophila.id.3170	Yuba-Mollusks (squid/shellfish/snail/sea cucumber/etc.)	0.0383796	0.289378	0.920203	AFI
genus.Blastomonas.id.2845	Yuba-Mollusks (squid/shellfish/snail/sea cucumber/etc.)	-0.0114357	0.75232	0.99332	AFI
genus.Blautia.id.1992	Yuba-Mollusks (squid/shellfish/snail/sea cucumber/etc.)	-0.0805089	0.0260625	0.483594	AFI
genus.Brachybacterium.id.535	Yuba-Mollusks (squid/shellfish/snail/sea cucumber/etc.)	-0.000685716	0.984903	1	AFI
genus.Bradyrhizobium.id.2448	Yuba-Mollusks (squid/shellfish/snail/sea cucumber/etc.)	0.0242595	0.503146	0.974472	AFI
genus.Brevibacterium.id.522	Yuba-Mollusks (squid/shellfish/snail/sea cucumber/etc.)	-0.0514847	0.15512	0.830348	AFI
genus.Brevundimonas.id.2390	Yuba-Mollusks (squid/shellfish/snail/sea cucumber/etc.)	-0.00636489	0.860575	0.997264	AFI
genus.Brochothrix.id.1738	Yuba-Mollusks (squid/shellfish/snail/sea cucumber/etc.)	-0.00186519	0.958951	0.999396	AFI
genus.Brucella.id.2457	Yuba-Mollusks (squid/shellfish/snail/sea cucumber/etc.)	-0.0245537	0.497982	0.974162	AFI
genus.Butyricicoccus.id.2055	Yuba-Mollusks (squid/shellfish/snail/sea cucumber/etc.)	-0.00138645	0.969481	0.999675	AFI
genus.Butyricimonas.id.945	Yuba-Mollusks (squid/shellfish/snail/sea cucumber/etc.)	0.0137816	0.703704	0.990949	AFI
genus.CandidatusSoleaferrea.id.11350	Yuba-Mollusks (squid/shellfish/snail/sea cucumber/etc.)	0.0418883	0.247506	0.90083	AFI
genus.CandidatusStoquefichus.id.11379	Yuba-Mollusks (squid/shellfish/snail/sea cucumber/etc.)	-0.0154258	0.670323	0.989052	AFI
genus.Catabacter.id.11282	Yuba-Mollusks (squid/shellfish/snail/sea cucumber/etc.)	-0.0344307	0.341905	0.939605	AFI
genus.Catenibacterium.id.2153	Yuba-Mollusks (squid/shellfish/snail/sea cucumber/etc.)	-0.00947073	0.79382	0.995505	AFI
genus.Cetobacterium.id.2209	Yuba-Mollusks (squid/shellfish/snail/sea cucumber/etc.)	-0.000290486	0.993604	1	AFI
genus.Christensenella.id.1867	Yuba-Mollusks (squid/shellfish/snail/sea cucumber/etc.)	0.0125708	0.728659	0.992306	AFI
genus.ChristensenellaceaeR.7group.id.11283	Yuba-Mollusks (squid/shellfish/snail/sea cucumber/etc.)	0.0484087	0.181341	0.855715	AFI
genus.Chryseobacterium.id.1126	Yuba-Mollusks (squid/shellfish/snail/sea cucumber/etc.)	-0.0427596	0.2378	0.895743	AFI
genus.Cloacibacillus.id.3908	Yuba-Mollusks (squid/shellfish/snail/sea cucumber/etc.)	0.019482	0.590809	0.983293	AFI
genus.Clostridiumsensustricto1.id.1873	Yuba-Mollusks (squid/shellfish/snail/sea cucumber/etc.)	-0.0387121	0.285218	0.918634	AFI
genus.Collinsella.id.815	Yuba-Mollusks (squid/shellfish/snail/sea cucumber/etc.)	0.00755409	0.83487	0.996646	AFI
genus.Comamonas.id.2925	Yuba-Mollusks (squid/shellfish/snail/sea cucumber/etc.)	0.0490755	0.175395	0.850349	AFI
genus.Coprobacillus.id.2154	Yuba-Mollusks (squid/shellfish/snail/sea cucumber/etc.)	0.000274784	0.99395	1	AFI
genus.Coprococcus1.id.11301	Yuba-Mollusks (squid/shellfish/snail/sea cucumber/etc.)	-0.0157113	0.664591	0.98851	AFI
genus.Coprococcus2.id.11302	Yuba-Mollusks (squid/shellfish/snail/sea cucumber/etc.)	0.00936374	0.796098	0.995505	AFI
genus.Coprococcus3.id.11303	Yuba-Mollusks (squid/shellfish/snail/sea cucumber/etc.)	0.0477846	0.187041	0.861418	AFI
genus.Corynebacterium.id.449	Yuba-Mollusks (squid/shellfish/snail/sea cucumber/etc.)	-0.0438912	0.225599	0.889018	AFI
genus.Corynebacterium1.id.11143	Yuba-Mollusks (squid/shellfish/snail/sea cucumber/etc.)	0.0112918	0.755336	0.993579	AFI
genus.DefluviitaleaceaeUCG.011.id.11287	Yuba-Mollusks (squid/shellfish/snail/sea cucumber/etc.)	0.0355852	0.325955	0.934661	AFI
genus.Delftia.id.2927	Yuba-Mollusks (squid/shellfish/snail/sea cucumber/etc.)	0.0721934	0.0460644	0.597497	AFI
genus.Desulfovibrio.id.3173	Yuba-Mollusks (squid/shellfish/snail/sea cucumber/etc.)	0.00100081	0.977967	0.999766	AFI
genus.Dialister.id.2183	Yuba-Mollusks (squid/shellfish/snail/sea cucumber/etc.)	0.0329276	0.363406	0.945193	AFI
genus.Dielma.id.11380	Yuba-Mollusks (squid/shellfish/snail/sea cucumber/etc.)	0.0187018	0.605766	0.984771	AFI
genus.Dorea.id.1997	Yuba-Mollusks (squid/shellfish/snail/sea cucumber/etc.)	-0.0475318	0.189387	0.863729	AFI
genus.Eggerthella.id.819	Yuba-Mollusks (squid/shellfish/snail/sea cucumber/etc.)	-0.00995356	0.783563	0.995161	AFI
genus.Eisenbergiella.id.11304	Yuba-Mollusks (squid/shellfish/snail/sea cucumber/etc.)	-0.0369417	0.307839	0.927004	AFI
genus.Enhydrobacter.id.3713	Yuba-Mollusks (squid/shellfish/snail/sea cucumber/etc.)	0.00615429	0.865143	0.997264	AFI
genus.Enterococcus.id.1831	Yuba-Mollusks (squid/shellfish/snail/sea cucumber/etc.)	-0.0321221	0.375268	0.948153	AFI
genus.Enterorhabdus.id.820	Yuba-Mollusks (squid/shellfish/snail/sea cucumber/etc.)	-0.034005	0.347911	0.941364	AFI
genus.Erysipelatoclostridium.id.11381	Yuba-Mollusks (squid/shellfish/snail/sea cucumber/etc.)	-0.00716231	0.84332	0.996908	AFI
genus.ErysipelotrichaceaeUCG.003.id.11384	Yuba-Mollusks (squid/shellfish/snail/sea cucumber/etc.)	-0.0322143	0.373899	0.947737	AFI
genus.Escherichia.Shigella.id.3504	Yuba-Mollusks (squid/shellfish/snail/sea cucumber/etc.)	0.0633897	0.0799427	0.707368	AFI
genus.Eubacterium.id.1932	Yuba-Mollusks (squid/shellfish/snail/sea cucumber/etc.)	-0.033967	0.348449	0.941593	AFI
genus.Ezakiella.id.11289	Yuba-Mollusks (squid/shellfish/snail/sea cucumber/etc.)	-0.0602296	0.0961995	0.744597	AFI
genus.Faecalibacterium.id.2057	Yuba-Mollusks (squid/shellfish/snail/sea cucumber/etc.)	-0.0317351	0.381052	0.950265	AFI
genus.Faecalitalea.id.11392	Yuba-Mollusks (squid/shellfish/snail/sea cucumber/etc.)	-0.0176011	0.627148	0.986855	AFI
genus.FamilyXIIIAD3011group.id.11293	Yuba-Mollusks (squid/shellfish/snail/sea cucumber/etc.)	0.0446836	0.217325	0.883806	AFI
genus.FamilyXIIIUCG.001.id.11294	Yuba-Mollusks (squid/shellfish/snail/sea cucumber/etc.)	0.0374533	0.301184	0.924439	AFI
genus.Flavobacterium.id.1142	Yuba-Mollusks (squid/shellfish/snail/sea cucumber/etc.)	-0.0211044	0.560266	0.980897	AFI
genus.Flavonifractor.id.2059	Yuba-Mollusks (squid/shellfish/snail/sea cucumber/etc.)	0.073915	0.0411018	0.573798	AFI
genus.Fusicatenibacter.id.11305	Yuba-Mollusks (squid/shellfish/snail/sea cucumber/etc.)	0.0100296	0.781952	0.995161	AFI
genus.Fusobacterium.id.2210	Yuba-Mollusks (squid/shellfish/snail/sea cucumber/etc.)	-0.0318774	0.378919	0.949451	AFI
genus.Gemella.id.1733	Yuba-Mollusks (squid/shellfish/snail/sea cucumber/etc.)	-0.0137875	0.703583	0.990949	AFI
genus.Gordonibacter.id.821	Yuba-Mollusks (squid/shellfish/snail/sea cucumber/etc.)	-0.000176525	0.996113	1	AFI
genus.Granulicatella.id.1821	Yuba-Mollusks (squid/shellfish/snail/sea cucumber/etc.)	-0.0681611	0.0596848	0.649015	AFI
genus.Haemophilus.id.3698	Yuba-Mollusks (squid/shellfish/snail/sea cucumber/etc.)	-0.0610581	0.0917014	0.735747	AFI
genus.Halomonas.id.3616	Yuba-Mollusks (squid/shellfish/snail/sea cucumber/etc.)	0.0126535	0.726946	0.992306	AFI
genus.Herbaspirillum.id.2972	Yuba-Mollusks (squid/shellfish/snail/sea cucumber/etc.)	0.0248556	0.49271	0.973792	AFI
genus.Holdemanella.id.11393	Yuba-Mollusks (squid/shellfish/snail/sea cucumber/etc.)	0.0383436	0.289831	0.920559	AFI
genus.Holdemania.id.2157	Yuba-Mollusks (squid/shellfish/snail/sea cucumber/etc.)	0.0181373	0.616691	0.985625	AFI
genus.Howardella.id.2000	Yuba-Mollusks (squid/shellfish/snail/sea cucumber/etc.)	-0.0193291	0.593728	0.983487	AFI
genus.Hungatella.id.11306	Yuba-Mollusks (squid/shellfish/snail/sea cucumber/etc.)	0.00967452	0.789487	0.995505	AFI
genus.Hydrobacter.id.14314	Yuba-Mollusks (squid/shellfish/snail/sea cucumber/etc.)	0.0430724	0.234382	0.894149	AFI
genus.Idiomarina.id.3387	Yuba-Mollusks (squid/shellfish/snail/sea cucumber/etc.)	0.023863	0.510152	0.975435	AFI
genus.Intestinibacter.id.11345	Yuba-Mollusks (squid/shellfish/snail/sea cucumber/etc.)	-0.0276859	0.44478	0.965263	AFI
genus.Intestinimonas.id.2062	Yuba-Mollusks (squid/shellfish/snail/sea cucumber/etc.)	0.0462086	0.202018	0.872999	AFI
genus.Lachnoclostridium.id.11308	Yuba-Mollusks (squid/shellfish/snail/sea cucumber/etc.)	-0.00694719	0.847968	0.997061	AFI
genus.Lachnospira.id.2004	Yuba-Mollusks (squid/shellfish/snail/sea cucumber/etc.)	-0.045921	0.204843	0.874517	AFI
genus.LachnospiraceaeFCS020group.id.11314	Yuba-Mollusks (squid/shellfish/snail/sea cucumber/etc.)	-0.0123264	0.733733	0.992629	AFI
genus.LachnospiraceaeND3007group.id.11317	Yuba-Mollusks (squid/shellfish/snail/sea cucumber/etc.)	0.0104694	0.772647	0.994809	AFI
genus.LachnospiraceaeNK4A136group.id.11319	Yuba-Mollusks (squid/shellfish/snail/sea cucumber/etc.)	0.00793533	0.826665	0.996499	AFI
genus.LachnospiraceaeUCG.001.id.11321	Yuba-Mollusks (squid/shellfish/snail/sea cucumber/etc.)	-0.0230975	0.52382	0.977066	AFI
genus.LachnospiraceaeUCG.003.id.11323	Yuba-Mollusks (squid/shellfish/snail/sea cucumber/etc.)	0.0218518	0.546456	0.979467	AFI
genus.LachnospiraceaeUCG.004.id.11324	Yuba-Mollusks (squid/shellfish/snail/sea cucumber/etc.)	0.0027504	0.9395	0.999017	AFI
genus.LachnospiraceaeUCG.010.id.11330	Yuba-Mollusks (squid/shellfish/snail/sea cucumber/etc.)	0.0332686	0.358456	0.943593	AFI
genus.Lactobacillus.id.1837	Yuba-Mollusks (squid/shellfish/snail/sea cucumber/etc.)	0.0118304	0.744066	0.993092	AFI
genus.Lelliottia.id.14638	Yuba-Mollusks (squid/shellfish/snail/sea cucumber/etc.)	-0.0110974	0.759419	0.99383	AFI
genus.Marvinbryantia.id.2005	Yuba-Mollusks (squid/shellfish/snail/sea cucumber/etc.)	-0.0193965	0.59244	0.983487	AFI
genus.Massilia.id.2975	Yuba-Mollusks (squid/shellfish/snail/sea cucumber/etc.)	-0.0210183	0.561867	0.980963	AFI
genus.Megamonas.id.2184	Yuba-Mollusks (squid/shellfish/snail/sea cucumber/etc.)	-0.0487442	0.178331	0.852585	AFI
genus.Megasphaera.id.2185	Yuba-Mollusks (squid/shellfish/snail/sea cucumber/etc.)	-0.0350341	0.333508	0.936545	AFI
genus.Methanobrevibacter.id.123	Yuba-Mollusks (squid/shellfish/snail/sea cucumber/etc.)	0.0251315	0.48792	0.973038	AFI
genus.Methylobacterium.id.2497	Yuba-Mollusks (squid/shellfish/snail/sea cucumber/etc.)	-0.0122289	0.735761	0.992629	AFI
genus.Mitsuokella.id.2186	Yuba-Mollusks (squid/shellfish/snail/sea cucumber/etc.)	0.0262913	0.468059	0.969554	AFI
genus.Mogibacterium.id.1960	Yuba-Mollusks (squid/shellfish/snail/sea cucumber/etc.)	-0.0114671	0.751662	0.99332	AFI
genus.Neisseria.id.3032	Yuba-Mollusks (squid/shellfish/snail/sea cucumber/etc.)	-0.0476901	0.187916	0.862133	AFI
genus.Nocardiopsis.id.777	Yuba-Mollusks (squid/shellfish/snail/sea cucumber/etc.)	-0.0407627	0.260451	0.906877	AFI
genus.Odoribacter.id.952	Yuba-Mollusks (squid/shellfish/snail/sea cucumber/etc.)	0.0528297	0.144601	0.818928	AFI
genus.Olsenella.id.822	Yuba-Mollusks (squid/shellfish/snail/sea cucumber/etc.)	-0.00531011	0.883499	0.997678	AFI
genus.Oscillibacter.id.2063	Yuba-Mollusks (squid/shellfish/snail/sea cucumber/etc.)	0.0885795	0.0143176	0.377228	AFI
genus.Oscillospira.id.2064	Yuba-Mollusks (squid/shellfish/snail/sea cucumber/etc.)	0.0163113	0.652606	0.98834	AFI
genus.Oxalobacter.id.2978	Yuba-Mollusks (squid/shellfish/snail/sea cucumber/etc.)	-0.0175244	0.628649	0.986962	AFI
genus.Paeniclostridium.id.14378	Yuba-Mollusks (squid/shellfish/snail/sea cucumber/etc.)	-0.031013	0.391987	0.953484	AFI
genus.Parabacteroides.id.954	Yuba-Mollusks (squid/shellfish/snail/sea cucumber/etc.)	0.0801984	0.0266456	0.487617	AFI
genus.Paraprevotella.id.962	Yuba-Mollusks (squid/shellfish/snail/sea cucumber/etc.)	-0.0297225	0.411998	0.958519	AFI
genus.Parasutterella.id.2892	Yuba-Mollusks (squid/shellfish/snail/sea cucumber/etc.)	0.0141111	0.696967	0.990776	AFI
genus.Parvimonas.id.1945	Yuba-Mollusks (squid/shellfish/snail/sea cucumber/etc.)	-0.0349451	0.334738	0.937012	AFI
genus.Pelagibacterium.id.2484	Yuba-Mollusks (squid/shellfish/snail/sea cucumber/etc.)	-0.00128824	0.971642	0.999733	AFI
genus.Pelomonas.id.2945	Yuba-Mollusks (squid/shellfish/snail/sea cucumber/etc.)	0.0191357	0.597427	0.983911	AFI
genus.Peptococcus.id.2037	Yuba-Mollusks (squid/shellfish/snail/sea cucumber/etc.)	0.049205	0.174258	0.849382	AFI
genus.Peptoniphilus.id.1946	Yuba-Mollusks (squid/shellfish/snail/sea cucumber/etc.)	-0.0191618	0.596928	0.98381	AFI
genus.Phascolarctobacterium.id.2168	Yuba-Mollusks (squid/shellfish/snail/sea cucumber/etc.)	-0.014165	0.695866	0.990699	AFI
genus.Phreatobacter.id.11439	Yuba-Mollusks (squid/shellfish/snail/sea cucumber/etc.)	-0.010492	0.772169	0.994764	AFI
genus.Porphyromonas.id.956	Yuba-Mollusks (squid/shellfish/snail/sea cucumber/etc.)	-0.0397196	0.272857	0.91295	AFI
genus.Prauserella.id.754	Yuba-Mollusks (squid/shellfish/snail/sea cucumber/etc.)	-0.00176907	0.961064	0.99941	AFI
genus.Prevotella.id.963	Yuba-Mollusks (squid/shellfish/snail/sea cucumber/etc.)	-0.0569437	0.115799	0.77848	AFI
genus.Prevotella2.id.11180	Yuba-Mollusks (squid/shellfish/snail/sea cucumber/etc.)	-0.0373063	0.303086	0.925081	AFI
genus.Prevotella6.id.11181	Yuba-Mollusks (squid/shellfish/snail/sea cucumber/etc.)	-0.0360666	0.319449	0.931843	AFI
genus.Prevotella7.id.11182	Yuba-Mollusks (squid/shellfish/snail/sea cucumber/etc.)	-0.0295797	0.414249	0.959137	AFI
genus.Prevotella9.id.11183	Yuba-Mollusks (squid/shellfish/snail/sea cucumber/etc.)	-0.02837	0.433606	0.962755	AFI
genus.PrevotellaceaeNK3B31group.id.11185	Yuba-Mollusks (squid/shellfish/snail/sea cucumber/etc.)	-0.0492799	0.173602	0.84862	AFI
genus.PrevotellaceaeUCG.001.id.11186	Yuba-Mollusks (squid/shellfish/snail/sea cucumber/etc.)	-0.00468743	0.897079	0.99814	AFI
genus.Pseudobutyrivibrio.id.2010	Yuba-Mollusks (squid/shellfish/snail/sea cucumber/etc.)	0.0190605	0.598869	0.984072	AFI
genus.Pseudomonas.id.3723	Yuba-Mollusks (squid/shellfish/snail/sea cucumber/etc.)	-0.0553714	0.126224	0.794184	AFI
genus.Psychrobacter.id.3716	Yuba-Mollusks (squid/shellfish/snail/sea cucumber/etc.)	-0.0324875	0.369858	0.946939	AFI
genus.Pyramidobacter.id.3912	Yuba-Mollusks (squid/shellfish/snail/sea cucumber/etc.)	-0.0419697	0.246587	0.900419	AFI
genus.Ralstonia.id.2909	Yuba-Mollusks (squid/shellfish/snail/sea cucumber/etc.)	0.0598069	0.0985616	0.748222	AFI
genus.Rheinheimera.id.3426	Yuba-Mollusks (squid/shellfish/snail/sea cucumber/etc.)	-0.0241666	0.504784	0.974472	AFI
genus.RikenellaceaeRC9gutgroup.id.11191	Yuba-Mollusks (squid/shellfish/snail/sea cucumber/etc.)	0.00567745	0.875503	0.997674	AFI
genus.Romboutsia.id.11347	Yuba-Mollusks (squid/shellfish/snail/sea cucumber/etc.)	-0.0323746	0.371525	0.947178	AFI
genus.Roseburia.id.2012	Yuba-Mollusks (squid/shellfish/snail/sea cucumber/etc.)	-0.0391896	0.279313	0.915572	AFI
genus.Rothia.id.646	Yuba-Mollusks (squid/shellfish/snail/sea cucumber/etc.)	0.00207604	0.954315	0.999229	AFI
genus.Ruminiclostridium5.id.11355	Yuba-Mollusks (squid/shellfish/snail/sea cucumber/etc.)	0.0258046	0.476339	0.971174	AFI
genus.Ruminiclostridium6.id.11356	Yuba-Mollusks (squid/shellfish/snail/sea cucumber/etc.)	0.040389	0.26485	0.909379	AFI
genus.Ruminiclostridium9.id.11357	Yuba-Mollusks (squid/shellfish/snail/sea cucumber/etc.)	0.116467	0.00126004	0.10024	AFI
genus.RuminococcaceaeNK4A214group.id.11358	Yuba-Mollusks (squid/shellfish/snail/sea cucumber/etc.)	0.0357448	0.323788	0.933927	AFI
genus.RuminococcaceaeUCG.002.id.11360	Yuba-Mollusks (squid/shellfish/snail/sea cucumber/etc.)	0.0328953	0.363877	0.945409	AFI
genus.RuminococcaceaeUCG.003.id.11361	Yuba-Mollusks (squid/shellfish/snail/sea cucumber/etc.)	0.0163395	0.652044	0.988292	AFI
genus.RuminococcaceaeUCG.004.id.11362	Yuba-Mollusks (squid/shellfish/snail/sea cucumber/etc.)	0.0577545	0.110693	0.770435	AFI
genus.RuminococcaceaeUCG.005.id.11363	Yuba-Mollusks (squid/shellfish/snail/sea cucumber/etc.)	0.0348253	0.336399	0.937588	AFI
genus.RuminococcaceaeUCG.009.id.11366	Yuba-Mollusks (squid/shellfish/snail/sea cucumber/etc.)	0.0370442	0.306498	0.926515	AFI
genus.RuminococcaceaeUCG.010.id.11367	Yuba-Mollusks (squid/shellfish/snail/sea cucumber/etc.)	0.0695485	0.054664	0.631913	AFI
genus.RuminococcaceaeUCG.013.id.11370	Yuba-Mollusks (squid/shellfish/snail/sea cucumber/etc.)	0.0342419	0.344561	0.940459	AFI
genus.RuminococcaceaeUCG.014.id.11371	Yuba-Mollusks (squid/shellfish/snail/sea cucumber/etc.)	0.04443	0.219949	0.885714	AFI
genus.Ruminococcus1.id.11373	Yuba-Mollusks (squid/shellfish/snail/sea cucumber/etc.)	-0.0116317	0.748218	0.993277	AFI
genus.Ruminococcus2.id.11374	Yuba-Mollusks (squid/shellfish/snail/sea cucumber/etc.)	0.0384955	0.287923	0.919645	AFI
genus.Saccharopolyspora.id.757	Yuba-Mollusks (squid/shellfish/snail/sea cucumber/etc.)	-0.0230874	0.524003	0.977143	AFI
genus.Sellimonas.id.14369	Yuba-Mollusks (squid/shellfish/snail/sea cucumber/etc.)	-0.0290682	0.422371	0.96047	AFI
genus.Senegalimassilia.id.11160	Yuba-Mollusks (squid/shellfish/snail/sea cucumber/etc.)	-0.00564185	0.876278	0.997674	AFI
genus.Simplicispira.id.2957	Yuba-Mollusks (squid/shellfish/snail/sea cucumber/etc.)	-0.00735792	0.839098	0.996646	AFI
genus.Slackia.id.825	Yuba-Mollusks (squid/shellfish/snail/sea cucumber/etc.)	0.00335428	0.926251	0.998788	AFI
genus.Solobacterium.id.2161	Yuba-Mollusks (squid/shellfish/snail/sea cucumber/etc.)	-0.0266982	0.461198	0.968579	AFI
genus.Sphingomonas.id.2852	Yuba-Mollusks (squid/shellfish/snail/sea cucumber/etc.)	0.0348336	0.336284	0.937559	AFI
genus.Staphylococcus.id.1780	Yuba-Mollusks (squid/shellfish/snail/sea cucumber/etc.)	-0.0204801	0.571928	0.981896	AFI
genus.Stenotrophomonas.id.3818	Yuba-Mollusks (squid/shellfish/snail/sea cucumber/etc.)	-0.00526569	0.884467	0.997845	AFI
genus.Streptococcus.id.1853	Yuba-Mollusks (squid/shellfish/snail/sea cucumber/etc.)	-0.0795621	0.027876	0.495908	AFI
genus.Subdoligranulum.id.2070	Yuba-Mollusks (squid/shellfish/snail/sea cucumber/etc.)	-0.0130231	0.719301	0.991347	AFI
genus.Sutterella.id.2896	Yuba-Mollusks (squid/shellfish/snail/sea cucumber/etc.)	-0.00460509	0.898877	0.99814	AFI
genus.Terrisporobacter.id.11348	Yuba-Mollusks (squid/shellfish/snail/sea cucumber/etc.)	-0.0167643	0.643617	0.987576	AFI
genus.Turicibacter.id.2162	Yuba-Mollusks (squid/shellfish/snail/sea cucumber/etc.)	0.00823578	0.820212	0.996363	AFI
genus.Tyzzerella.id.11334	Yuba-Mollusks (squid/shellfish/snail/sea cucumber/etc.)	0.0221635	0.540748	0.979101	AFI
genus.Tyzzerella3.id.11335	Yuba-Mollusks (squid/shellfish/snail/sea cucumber/etc.)	-0.00663089	0.854811	0.997168	AFI
genus.Tyzzerella4.id.11336	Yuba-Mollusks (squid/shellfish/snail/sea cucumber/etc.)	-0.0105236	0.771502	0.994738	AFI
genus.unknowngenus.id.1000000005	Yuba-Mollusks (squid/shellfish/snail/sea cucumber/etc.)	0.0214586	0.5537	0.980343	AFI
genus.unknowngenus.id.1000000017	Yuba-Mollusks (squid/shellfish/snail/sea cucumber/etc.)	-0.0110627	0.760146	0.993859	AFI
genus.unknowngenus.id.1000001215	Yuba-Mollusks (squid/shellfish/snail/sea cucumber/etc.)	-0.0220111	0.543534	0.979322	AFI
genus.unknowngenus.id.1000003999	Yuba-Mollusks (squid/shellfish/snail/sea cucumber/etc.)	-0.00501296	0.889976	0.997885	AFI
genus.unknowngenus.id.1000005472	Yuba-Mollusks (squid/shellfish/snail/sea cucumber/etc.)	0.0173634	0.631808	0.987045	AFI
genus.unknowngenus.id.1000005479	Yuba-Mollusks (squid/shellfish/snail/sea cucumber/etc.)	0.0513773	0.155984	0.831601	AFI
genus.unknowngenus.id.1000010972	Yuba-Mollusks (squid/shellfish/snail/sea cucumber/etc.)	0.0142684	0.693759	0.990587	AFI
genus.unknowngenus.id.1000013899	Yuba-Mollusks (squid/shellfish/snail/sea cucumber/etc.)	0.0665419	0.0660212	0.668996	AFI
genus.unknowngenus.id.1000043796	Yuba-Mollusks (squid/shellfish/snail/sea cucumber/etc.)	-0.00469851	0.896837	0.99814	AFI
genus.unknowngenus.id.1252	Yuba-Mollusks (squid/shellfish/snail/sea cucumber/etc.)	0.00635355	0.860821	0.997264	AFI
genus.unknowngenus.id.1868	Yuba-Mollusks (squid/shellfish/snail/sea cucumber/etc.)	0.0299945	0.407731	0.957054	AFI
genus.unknowngenus.id.2001	Yuba-Mollusks (squid/shellfish/snail/sea cucumber/etc.)	0.0601083	0.0968728	0.745857	AFI
genus.unknowngenus.id.2041	Yuba-Mollusks (squid/shellfish/snail/sea cucumber/etc.)	0.0234385	0.517709	0.97643	AFI
genus.unknowngenus.id.2071	Yuba-Mollusks (squid/shellfish/snail/sea cucumber/etc.)	0.00892793	0.805393	0.995631	AFI
genus.unknowngenus.id.2393	Yuba-Mollusks (squid/shellfish/snail/sea cucumber/etc.)	0.0390727	0.280751	0.9163	AFI
genus.unknowngenus.id.826	Yuba-Mollusks (squid/shellfish/snail/sea cucumber/etc.)	0.0316557	0.382245	0.950701	AFI
genus.unknowngenus.id.964	Yuba-Mollusks (squid/shellfish/snail/sea cucumber/etc.)	-0.00779166	0.829755	0.996545	AFI
genus.Veillonella.id.2198	Yuba-Mollusks (squid/shellfish/snail/sea cucumber/etc.)	-0.0397236	0.272809	0.91293	AFI
genus.Vibrionimonas.id.13914	Yuba-Mollusks (squid/shellfish/snail/sea cucumber/etc.)	0.00823663	0.820193	0.996356	AFI
genus.Weissella.id.1843	Yuba-Mollusks (squid/shellfish/snail/sea cucumber/etc.)	-0.0352361	0.330725	0.935923	AFI
genus.Clostridiuminnocuumgroup.id.14397	Yuba-Fresh eggs	-0.0437239	0.0992047	0.749687	AFI
genus.Eubacteriumbrachygroup.id.11296	Yuba-Fresh eggs	-0.0122088	0.645401	0.987788	AFI
genus.Eubacteriumcoprostanoligenesgroup.id.11375	Yuba-Fresh eggs	-0.0386594	0.144951	0.819287	AFI
genus.Eubacteriumeligensgroup.id.14372	Yuba-Fresh eggs	-0.0125128	0.637197	0.987347	AFI
genus.Eubacteriumfissicatenagroup.id.14373	Yuba-Fresh eggs	-0.00456544	0.863382	0.997264	AFI
genus.Eubacteriumhalliigroup.id.11338	Yuba-Fresh eggs	-0.0223218	0.400123	0.955261	AFI
genus.Eubacteriumnodatumgroup.id.11297	Yuba-Fresh eggs	-0.00368617	0.889505	0.997885	AFI
genus.Eubacteriumrectalegroup.id.14374	Yuba-Fresh eggs	0.0368189	0.16509	0.841018	AFI
genus.Eubacteriumruminantiumgroup.id.11340	Yuba-Fresh eggs	-0.0536487	0.0430267	0.583399	AFI
genus.Eubacteriumventriosumgroup.id.11341	Yuba-Fresh eggs	0.0341385	0.19808	0.870551	AFI
genus.Eubacteriumxylanophilumgroup.id.14375	Yuba-Fresh eggs	-0.0172153	0.516413	0.976323	AFI
genus.Ruminococcusgauvreauiigroup.id.11342	Yuba-Fresh eggs	0.00273788	0.917813	0.998494	AFI
genus.Ruminococcusgnavusgroup.id.14376	Yuba-Fresh eggs	-0.0665607	0.0120244	0.349666	AFI
genus.Ruminococcustorquesgroup.id.14377	Yuba-Fresh eggs	-0.0286642	0.279891	0.915881	AFI
genus.Abiotrophia.id.1803	Yuba-Fresh eggs	-0.00696285	0.79299	0.995505	AFI
genus.Acidaminococcus.id.2167	Yuba-Fresh eggs	0.00494096	0.85227	0.997131	AFI
genus.Acinetobacter.id.3711	Yuba-Fresh eggs	-0.037318	0.159431	0.835152	AFI
genus.Actinomyces.id.423	Yuba-Fresh eggs	0.00219545	0.934054	0.998788	AFI
genus.Adlercreutzia.id.812	Yuba-Fresh eggs	-0.0165324	0.533193	0.978378	AFI
genus.Akkermansia.id.4037	Yuba-Fresh eggs	0.062821	0.0177864	0.414632	AFI
genus.Aliihoeflea.id.2512	Yuba-Fresh eggs	-0.00326287	0.902126	0.998156	AFI
genus.Alistipes.id.968	Yuba-Fresh eggs	0.0300634	0.257075	0.904954	AFI
genus.Allisonella.id.2174	Yuba-Fresh eggs	0.064676	0.0146806	0.381898	AFI
genus.Alloprevotella.id.961	Yuba-Fresh eggs	-0.0225967	0.394344	0.95432	AFI
genus.Anaerofilum.id.2053	Yuba-Fresh eggs	0.0137449	0.604413	0.984771	AFI
genus.Anaerostipes.id.1991	Yuba-Fresh eggs	0.0466193	0.0787453	0.703924	AFI
genus.Anaerotruncus.id.2054	Yuba-Fresh eggs	-0.0389218	0.14224	0.815558	AFI
genus.Atopobium.id.814	Yuba-Fresh eggs	0.0181219	0.494567	0.974162	AFI
genus.Bacteroides.id.918	Yuba-Fresh eggs	0.0695308	0.00869655	0.298474	AFI
genus.Barnesiella.id.944	Yuba-Fresh eggs	-0.0273631	0.302309	0.924695	AFI
genus.Bifidobacterium.id.436	Yuba-Fresh eggs	0.0733169	0.00565742	0.237298	AFI
genus.Bilophila.id.3170	Yuba-Fresh eggs	0.0244402	0.356906	0.943163	AFI
genus.Blastomonas.id.2845	Yuba-Fresh eggs	0.00593219	0.823081	0.996432	AFI
genus.Blautia.id.1992	Yuba-Fresh eggs	-0.0431054	0.104082	0.759231	AFI
genus.Brachybacterium.id.535	Yuba-Fresh eggs	-0.0055458	0.834432	0.996646	AFI
genus.Bradyrhizobium.id.2448	Yuba-Fresh eggs	0.0921028	0.000503841	0.0557354	AFI
genus.Brevibacterium.id.522	Yuba-Fresh eggs	-0.00991774	0.70855	0.991083	AFI
genus.Brevundimonas.id.2390	Yuba-Fresh eggs	0.0220328	0.406252	0.95682	AFI
genus.Brochothrix.id.1738	Yuba-Fresh eggs	-0.0160148	0.546089	0.979467	AFI
genus.Brucella.id.2457	Yuba-Fresh eggs	0.0203836	0.442292	0.964833	AFI
genus.Butyricicoccus.id.2055	Yuba-Fresh eggs	-0.0371455	0.161369	0.837242	AFI
genus.Butyricimonas.id.945	Yuba-Fresh eggs	0.0468488	0.077282	0.701261	AFI
genus.CandidatusSoleaferrea.id.11350	Yuba-Fresh eggs	-0.0536419	0.0430532	0.583514	AFI
genus.CandidatusStoquefichus.id.11379	Yuba-Fresh eggs	-0.000877149	0.973627	0.999733	AFI
genus.Catabacter.id.11282	Yuba-Fresh eggs	0.0189613	0.474789	0.971004	AFI
genus.Catenibacterium.id.2153	Yuba-Fresh eggs	0.0435227	0.100771	0.753058	AFI
genus.Cetobacterium.id.2209	Yuba-Fresh eggs	-0.0206089	0.437264	0.963563	AFI
genus.Christensenella.id.1867	Yuba-Fresh eggs	0.0227569	0.390999	0.953094	AFI
genus.ChristensenellaceaeR.7group.id.11283	Yuba-Fresh eggs	0.0159308	0.548199	0.979707	AFI
genus.Chryseobacterium.id.1126	Yuba-Fresh eggs	0.02607	0.325738	0.93459	AFI
genus.Cloacibacillus.id.3908	Yuba-Fresh eggs	-0.0018928	0.943128	0.99908	AFI
genus.Clostridiumsensustricto1.id.1873	Yuba-Fresh eggs	-0.10647	5.71538e-05	0.0119719	AFI
genus.Collinsella.id.815	Yuba-Fresh eggs	-0.0570198	0.0314921	0.519069	AFI
genus.Comamonas.id.2925	Yuba-Fresh eggs	-0.00987953	0.709622	0.991083	AFI
genus.Coprobacillus.id.2154	Yuba-Fresh eggs	-0.0411087	0.121136	0.786487	AFI
genus.Coprococcus1.id.11301	Yuba-Fresh eggs	-0.0157105	0.553746	0.980343	AFI
genus.Coprococcus2.id.11302	Yuba-Fresh eggs	-0.0267834	0.312671	0.929042	AFI
genus.Coprococcus3.id.11303	Yuba-Fresh eggs	0.0608573	0.0216868	0.450524	AFI
genus.Corynebacterium.id.449	Yuba-Fresh eggs	-0.0191134	0.471253	0.970329	AFI
genus.Corynebacterium1.id.11143	Yuba-Fresh eggs	-0.0118049	0.656366	0.988471	AFI
genus.DefluviitaleaceaeUCG.011.id.11287	Yuba-Fresh eggs	0.000909627	0.972651	0.999733	AFI
genus.Delftia.id.2927	Yuba-Fresh eggs	0.00600769	0.820868	0.99637	AFI
genus.Desulfovibrio.id.3173	Yuba-Fresh eggs	-0.0130873	0.621818	0.985977	AFI
genus.Dialister.id.2183	Yuba-Fresh eggs	0.0675154	0.0108489	0.332711	AFI
genus.Dielma.id.11380	Yuba-Fresh eggs	-0.00515536	0.845938	0.997003	AFI
genus.Dorea.id.1997	Yuba-Fresh eggs	-0.0104358	0.694076	0.990587	AFI
genus.Eggerthella.id.819	Yuba-Fresh eggs	-0.0374807	0.157618	0.833604	AFI
genus.Eisenbergiella.id.11304	Yuba-Fresh eggs	-0.0276422	0.297403	0.923238	AFI
genus.Enhydrobacter.id.3713	Yuba-Fresh eggs	-0.00573027	0.829009	0.996545	AFI
genus.Enterococcus.id.1831	Yuba-Fresh eggs	-0.0253636	0.339025	0.938679	AFI
genus.Enterorhabdus.id.820	Yuba-Fresh eggs	-0.0595398	0.0247028	0.473381	AFI
genus.Erysipelatoclostridium.id.11381	Yuba-Fresh eggs	-0.045891	0.083537	0.716541	AFI
genus.ErysipelotrichaceaeUCG.003.id.11384	Yuba-Fresh eggs	0.042471	0.109281	0.76822	AFI
genus.Escherichia.Shigella.id.3504	Yuba-Fresh eggs	-0.0130039	0.624041	0.986354	AFI
genus.Eubacterium.id.1932	Yuba-Fresh eggs	-0.0227235	0.391694	0.953369	AFI
genus.Ezakiella.id.11289	Yuba-Fresh eggs	-0.0423321	0.110446	0.770007	AFI
genus.Faecalibacterium.id.2057	Yuba-Fresh eggs	0.0169337	0.523299	0.977014	AFI
genus.Faecalitalea.id.11392	Yuba-Fresh eggs	-0.0150766	0.569856	0.981605	AFI
genus.FamilyXIIIAD3011group.id.11293	Yuba-Fresh eggs	0.019394	0.464767	0.969107	AFI
genus.FamilyXIIIUCG.001.id.11294	Yuba-Fresh eggs	-0.00390751	0.882917	0.997674	AFI
genus.Flavobacterium.id.1142	Yuba-Fresh eggs	0.0168591	0.52513	0.977313	AFI
genus.Flavonifractor.id.2059	Yuba-Fresh eggs	-0.00730586	0.783041	0.995161	AFI
genus.Fusicatenibacter.id.11305	Yuba-Fresh eggs	0.0945266	0.000356081	0.043655	AFI
genus.Fusobacterium.id.2210	Yuba-Fresh eggs	-0.0654919	0.0134731	0.36762	AFI
genus.Gemella.id.1733	Yuba-Fresh eggs	-0.0148091	0.576723	0.982205	AFI
genus.Gordonibacter.id.821	Yuba-Fresh eggs	0.00647657	0.807152	0.995767	AFI
genus.Granulicatella.id.1821	Yuba-Fresh eggs	-0.0260871	0.325421	0.934461	AFI
genus.Haemophilus.id.3698	Yuba-Fresh eggs	-0.00973562	0.713664	0.991083	AFI
genus.Halomonas.id.3616	Yuba-Fresh eggs	0.00259949	0.921953	0.998664	AFI
genus.Herbaspirillum.id.2972	Yuba-Fresh eggs	0.0246865	0.352079	0.942404	AFI
genus.Holdemanella.id.11393	Yuba-Fresh eggs	-0.0293653	0.268293	0.910674	AFI
genus.Holdemania.id.2157	Yuba-Fresh eggs	-0.0370223	0.162765	0.838577	AFI
genus.Howardella.id.2000	Yuba-Fresh eggs	-0.0293437	0.268645	0.910674	AFI
genus.Hungatella.id.11306	Yuba-Fresh eggs	-0.0415607	0.117096	0.78088	AFI
genus.Hydrobacter.id.14314	Yuba-Fresh eggs	0.0409869	0.122243	0.788002	AFI
genus.Idiomarina.id.3387	Yuba-Fresh eggs	-0.00806313	0.761204	0.993938	AFI
genus.Intestinibacter.id.11345	Yuba-Fresh eggs	-0.0384822	0.146804	0.821285	AFI
genus.Intestinimonas.id.2062	Yuba-Fresh eggs	-0.0144385	0.586297	0.982686	AFI
genus.Lachnoclostridium.id.11308	Yuba-Fresh eggs	-0.01488	0.5749	0.982149	AFI
genus.Lachnospira.id.2004	Yuba-Fresh eggs	-0.0102991	0.697883	0.990776	AFI
genus.LachnospiraceaeFCS020group.id.11314	Yuba-Fresh eggs	-0.00441537	0.867831	0.997395	AFI
genus.LachnospiraceaeND3007group.id.11317	Yuba-Fresh eggs	0.00842174	0.750927	0.99332	AFI
genus.LachnospiraceaeNK4A136group.id.11319	Yuba-Fresh eggs	-0.0114991	0.664718	0.988537	AFI
genus.LachnospiraceaeUCG.001.id.11321	Yuba-Fresh eggs	-0.0456884	0.0849117	0.719925	AFI
genus.LachnospiraceaeUCG.003.id.11323	Yuba-Fresh eggs	-0.00183454	0.944876	0.999098	AFI
genus.LachnospiraceaeUCG.004.id.11324	Yuba-Fresh eggs	0.0718865	0.00667014	0.260305	AFI
genus.LachnospiraceaeUCG.010.id.11330	Yuba-Fresh eggs	0.0269834	0.309069	0.927482	AFI
genus.Lactobacillus.id.1837	Yuba-Fresh eggs	-0.0439972	0.097108	0.746127	AFI
genus.Lelliottia.id.14638	Yuba-Fresh eggs	-0.00605771	0.819402	0.996278	AFI
genus.Marvinbryantia.id.2005	Yuba-Fresh eggs	0.00221256	0.933541	0.998788	AFI
genus.Massilia.id.2975	Yuba-Fresh eggs	-0.00311831	0.906442	0.998156	AFI
genus.Megamonas.id.2184	Yuba-Fresh eggs	-0.0291362	0.272047	0.912235	AFI
genus.Megasphaera.id.2185	Yuba-Fresh eggs	0.0006558	0.980281	0.999794	AFI
genus.Methanobrevibacter.id.123	Yuba-Fresh eggs	-0.0430697	0.104369	0.75973	AFI
genus.Methylobacterium.id.2497	Yuba-Fresh eggs	0.0331313	0.211649	0.879564	AFI
genus.Mitsuokella.id.2186	Yuba-Fresh eggs	0.0193959	0.464723	0.969103	AFI
genus.Mogibacterium.id.1960	Yuba-Fresh eggs	-0.0177402	0.503704	0.974472	AFI
genus.Neisseria.id.3032	Yuba-Fresh eggs	-0.0256523	0.333552	0.936606	AFI
genus.Nocardiopsis.id.777	Yuba-Fresh eggs	-0.0506175	0.0562657	0.638429	AFI
genus.Odoribacter.id.952	Yuba-Fresh eggs	0.00766762	0.772587	0.994805	AFI
genus.Olsenella.id.822	Yuba-Fresh eggs	-0.0130404	0.623068	0.986217	AFI
genus.Oscillibacter.id.2063	Yuba-Fresh eggs	0.0119873	0.651404	0.988221	AFI
genus.Oscillospira.id.2064	Yuba-Fresh eggs	-0.0329458	0.214219	0.88164	AFI
genus.Oxalobacter.id.2978	Yuba-Fresh eggs	0.0218696	0.409738	0.957873	AFI
genus.Paeniclostridium.id.14378	Yuba-Fresh eggs	-0.011745	0.657999	0.988471	AFI
genus.Parabacteroides.id.954	Yuba-Fresh eggs	0.0717497	0.00677511	0.262518	AFI
genus.Paraprevotella.id.962	Yuba-Fresh eggs	-0.0248689	0.348532	0.941603	AFI
genus.Parasutterella.id.2892	Yuba-Fresh eggs	0.0747331	0.00479341	0.217427	AFI
genus.Parvimonas.id.1945	Yuba-Fresh eggs	-0.0577055	0.0295025	0.506459	AFI
genus.Pelagibacterium.id.2484	Yuba-Fresh eggs	0.00169847	0.948959	0.999098	AFI
genus.Pelomonas.id.2945	Yuba-Fresh eggs	0.0244008	0.357682	0.943414	AFI
genus.Peptococcus.id.2037	Yuba-Fresh eggs	-0.00215873	0.935154	0.9988	AFI
genus.Peptoniphilus.id.1946	Yuba-Fresh eggs	-0.037378	0.158761	0.834688	AFI
genus.Phascolarctobacterium.id.2168	Yuba-Fresh eggs	0.033621	0.20497	0.874662	AFI
genus.Phreatobacter.id.11439	Yuba-Fresh eggs	-0.0148969	0.574464	0.98214	AFI
genus.Porphyromonas.id.956	Yuba-Fresh eggs	-0.0569781	0.0316167	0.519889	AFI
genus.Prauserella.id.754	Yuba-Fresh eggs	-0.0250334	0.34535	0.94072	AFI
genus.Prevotella.id.963	Yuba-Fresh eggs	-0.0226373	0.393494	0.953984	AFI
genus.Prevotella2.id.11180	Yuba-Fresh eggs	-0.024425	0.357206	0.94328	AFI
genus.Prevotella6.id.11181	Yuba-Fresh eggs	-0.00920844	0.72854	0.992306	AFI
genus.Prevotella7.id.11182	Yuba-Fresh eggs	-0.0265439	0.317018	0.930691	AFI
genus.Prevotella9.id.11183	Yuba-Fresh eggs	-0.0732489	0.00570223	0.238379	AFI
genus.PrevotellaceaeNK3B31group.id.11185	Yuba-Fresh eggs	-0.0439929	0.097141	0.74614	AFI
genus.PrevotellaceaeUCG.001.id.11186	Yuba-Fresh eggs	-0.0425872	0.108314	0.766635	AFI
genus.Pseudobutyrivibrio.id.2010	Yuba-Fresh eggs	2.13787e-05	0.999357	1	AFI
genus.Pseudomonas.id.3723	Yuba-Fresh eggs	-0.0252186	0.341792	0.939605	AFI
genus.Psychrobacter.id.3716	Yuba-Fresh eggs	-0.070193	0.00807762	0.287513	AFI
genus.Pyramidobacter.id.3912	Yuba-Fresh eggs	0.000964559	0.971	0.999733	AFI
genus.Ralstonia.id.2909	Yuba-Fresh eggs	0.105034	7.19707e-05	0.0141504	AFI
genus.Rheinheimera.id.3426	Yuba-Fresh eggs	-0.0283587	0.285051	0.918611	AFI
genus.RikenellaceaeRC9gutgroup.id.11191	Yuba-Fresh eggs	-0.0158912	0.549193	0.979931	AFI
genus.Romboutsia.id.11347	Yuba-Fresh eggs	-0.0763408	0.00395845	0.196081	AFI
genus.Roseburia.id.2012	Yuba-Fresh eggs	-0.0460856	0.0822344	0.713224	AFI
genus.Rothia.id.646	Yuba-Fresh eggs	-0.0122034	0.645546	0.987788	AFI
genus.Ruminiclostridium5.id.11355	Yuba-Fresh eggs	-0.0254164	0.33802	0.938261	AFI
genus.Ruminiclostridium6.id.11356	Yuba-Fresh eggs	-0.0182791	0.490831	0.97377	AFI
genus.Ruminiclostridium9.id.11357	Yuba-Fresh eggs	0.0241761	0.362127	0.94473	AFI
genus.RuminococcaceaeNK4A214group.id.11358	Yuba-Fresh eggs	-0.00781681	0.768287	0.994528	AFI
genus.RuminococcaceaeUCG.002.id.11360	Yuba-Fresh eggs	0.0155414	0.55802	0.980731	AFI
genus.RuminococcaceaeUCG.003.id.11361	Yuba-Fresh eggs	0.0385826	0.145752	0.820063	AFI
genus.RuminococcaceaeUCG.004.id.11362	Yuba-Fresh eggs	-0.0300551	0.257206	0.905018	AFI
genus.RuminococcaceaeUCG.005.id.11363	Yuba-Fresh eggs	0.0208032	0.432955	0.962519	AFI
genus.RuminococcaceaeUCG.009.id.11366	Yuba-Fresh eggs	0.0105113	0.691973	0.990465	AFI
genus.RuminococcaceaeUCG.010.id.11367	Yuba-Fresh eggs	0.0226525	0.393177	0.953962	AFI
genus.RuminococcaceaeUCG.013.id.11370	Yuba-Fresh eggs	0.0357406	0.177827	0.852564	AFI
genus.RuminococcaceaeUCG.014.id.11371	Yuba-Fresh eggs	0.0500231	0.059224	0.647973	AFI
genus.Ruminococcus1.id.11373	Yuba-Fresh eggs	-0.0356912	0.178427	0.852585	AFI
genus.Ruminococcus2.id.11374	Yuba-Fresh eggs	0.0171523	0.51795	0.976464	AFI
genus.Saccharopolyspora.id.757	Yuba-Fresh eggs	0.0209042	0.430722	0.961908	AFI
genus.Sellimonas.id.14369	Yuba-Fresh eggs	-0.0360744	0.173808	0.848751	AFI
genus.Senegalimassilia.id.11160	Yuba-Fresh eggs	-0.0346518	0.191416	0.86504	AFI
genus.Simplicispira.id.2957	Yuba-Fresh eggs	0.00404015	0.878972	0.997674	AFI
genus.Slackia.id.825	Yuba-Fresh eggs	-0.0320179	0.227413	0.889888	AFI
genus.Solobacterium.id.2161	Yuba-Fresh eggs	-0.0279554	0.291959	0.921336	AFI
genus.Sphingomonas.id.2852	Yuba-Fresh eggs	0.00315263	0.905417	0.998156	AFI
genus.Staphylococcus.id.1780	Yuba-Fresh eggs	-0.0506819	0.0559527	0.637028	AFI
genus.Stenotrophomonas.id.3818	Yuba-Fresh eggs	0.0293087	0.269216	0.910876	AFI
genus.Streptococcus.id.1853	Yuba-Fresh eggs	-0.0322399	0.224205	0.888139	AFI
genus.Subdoligranulum.id.2070	Yuba-Fresh eggs	-0.0531179	0.0451341	0.593241	AFI
genus.Sutterella.id.2896	Yuba-Fresh eggs	0.0368788	0.164402	0.84057	AFI
genus.Terrisporobacter.id.11348	Yuba-Fresh eggs	-0.0636245	0.0163767	0.400641	AFI
genus.Turicibacter.id.2162	Yuba-Fresh eggs	-0.062155	0.0190342	0.426907	AFI
genus.Tyzzerella.id.11334	Yuba-Fresh eggs	0.000735237	0.977893	0.999766	AFI
genus.Tyzzerella3.id.11335	Yuba-Fresh eggs	0.048983	0.0647102	0.665507	AFI
genus.Tyzzerella4.id.11336	Yuba-Fresh eggs	-0.0648749	0.0143778	0.378102	AFI
genus.unknowngenus.id.1000000005	Yuba-Fresh eggs	0.0346809	0.191044	0.864805	AFI
genus.unknowngenus.id.1000000017	Yuba-Fresh eggs	-0.0698263	0.00841528	0.293617	AFI
genus.unknowngenus.id.1000001215	Yuba-Fresh eggs	-0.00448513	0.865762	0.997312	AFI
genus.unknowngenus.id.1000003999	Yuba-Fresh eggs	0.0157995	0.551501	0.980136	AFI
genus.unknowngenus.id.1000005472	Yuba-Fresh eggs	0.036182	0.172527	0.847652	AFI
genus.unknowngenus.id.1000005479	Yuba-Fresh eggs	-0.0534522	0.0437968	0.58714	AFI
genus.unknowngenus.id.1000010972	Yuba-Fresh eggs	-0.0124896	0.637823	0.987347	AFI
genus.unknowngenus.id.1000013899	Yuba-Fresh eggs	-0.00169182	0.949158	0.999098	AFI
genus.unknowngenus.id.1000043796	Yuba-Fresh eggs	-0.0251029	0.344012	0.940265	AFI
genus.unknowngenus.id.1252	Yuba-Fresh eggs	0.0763542	0.00395209	0.195865	AFI
genus.unknowngenus.id.1868	Yuba-Fresh eggs	0.015682	0.554463	0.980358	AFI
genus.unknowngenus.id.2001	Yuba-Fresh eggs	0.0332481	0.210041	0.878389	AFI
genus.unknowngenus.id.2041	Yuba-Fresh eggs	0.00894559	0.735995	0.992629	AFI
genus.unknowngenus.id.2071	Yuba-Fresh eggs	-0.0113525	0.668735	0.98887	AFI
genus.unknowngenus.id.2393	Yuba-Fresh eggs	0.07254	0.00618885	0.249705	AFI
genus.unknowngenus.id.826	Yuba-Fresh eggs	-0.0683988	0.00985318	0.316453	AFI
genus.unknowngenus.id.964	Yuba-Fresh eggs	-0.0204902	0.439909	0.964425	AFI
genus.Veillonella.id.2198	Yuba-Fresh eggs	0.00106519	0.967976	0.999639	AFI
genus.Vibrionimonas.id.13914	Yuba-Fresh eggs	0.0414269	0.118281	0.782718	AFI
genus.Weissella.id.1843	Yuba-Fresh eggs	0.0228065	0.389966	0.952632	AFI
genus.Clostridiuminnocuumgroup.id.14397	Yuba-Salted eggs	-0.0108434	0.831184	0.996598	AFI
genus.Eubacteriumbrachygroup.id.11296	Yuba-Salted eggs	0.0189196	0.709904	0.991083	AFI
genus.Eubacteriumcoprostanoligenesgroup.id.11375	Yuba-Salted eggs	0.030038	0.554581	0.980358	AFI
genus.Eubacteriumeligensgroup.id.14372	Yuba-Salted eggs	0.0164736	0.745915	0.993175	AFI
genus.Eubacteriumfissicatenagroup.id.14373	Yuba-Salted eggs	-0.0676788	0.182838	0.857176	AFI
genus.Eubacteriumhalliigroup.id.11338	Yuba-Salted eggs	-0.0543896	0.28445	0.918274	AFI
genus.Eubacteriumnodatumgroup.id.11297	Yuba-Salted eggs	0.0745028	0.142448	0.815883	AFI
genus.Eubacteriumrectalegroup.id.14374	Yuba-Salted eggs	0.0456481	0.369082	0.946829	AFI
genus.Eubacteriumruminantiumgroup.id.11340	Yuba-Salted eggs	-0.0645734	0.203795	0.874111	AFI
genus.Eubacteriumventriosumgroup.id.11341	Yuba-Salted eggs	-0.0361901	0.476471	0.971191	AFI
genus.Eubacteriumxylanophilumgroup.id.14375	Yuba-Salted eggs	-0.00824375	0.871249	0.997527	AFI
genus.Ruminococcusgauvreauiigroup.id.11342	Yuba-Salted eggs	-0.0245141	0.629652	0.987045	AFI
genus.Ruminococcusgnavusgroup.id.14376	Yuba-Salted eggs	-0.0280917	0.58053	0.98232	AFI
genus.Ruminococcustorquesgroup.id.14377	Yuba-Salted eggs	0.0158657	0.754986	0.993572	AFI
genus.Abiotrophia.id.1803	Yuba-Salted eggs	-0.0324122	0.523879	0.977103	AFI
genus.Acidaminococcus.id.2167	Yuba-Salted eggs	-0.0188111	0.711372	0.991083	AFI
genus.Acinetobacter.id.3711	Yuba-Salted eggs	0.0237499	0.640372	0.987408	AFI
genus.Actinomyces.id.423	Yuba-Salted eggs	0.0417407	0.4115	0.958443	AFI
genus.Adlercreutzia.id.812	Yuba-Salted eggs	0.0468635	0.35662	0.94309	AFI
genus.Akkermansia.id.4037	Yuba-Salted eggs	0.126699	0.0124314	0.355085	AFI
genus.Aliihoeflea.id.2512	Yuba-Salted eggs	0.011804	0.816484	0.996092	AFI
genus.Alistipes.id.968	Yuba-Salted eggs	0.00709336	0.889042	0.997885	AFI
genus.Allisonella.id.2174	Yuba-Salted eggs	-0.0390417	0.442414	0.964865	AFI
genus.Alloprevotella.id.961	Yuba-Salted eggs	0.0279698	0.582174	0.98232	AFI
genus.Anaerofilum.id.2053	Yuba-Salted eggs	0.00840032	0.868826	0.997449	AFI
genus.Anaerostipes.id.1991	Yuba-Salted eggs	0.0317896	0.531722	0.978227	AFI
genus.Anaerotruncus.id.2054	Yuba-Salted eggs	0.0448532	0.377484	0.949119	AFI
genus.Atopobium.id.814	Yuba-Salted eggs	0.0647081	0.202851	0.873455	AFI
genus.Bacteroides.id.918	Yuba-Salted eggs	-0.0329616	0.516697	0.976337	AFI
genus.Barnesiella.id.944	Yuba-Salted eggs	-0.0276463	0.586548	0.982735	AFI
genus.Bifidobacterium.id.436	Yuba-Salted eggs	0.0372051	0.464187	0.968969	AFI
genus.Bilophila.id.3170	Yuba-Salted eggs	0.000963857	0.984876	1	AFI
genus.Blastomonas.id.2845	Yuba-Salted eggs	0.0123609	0.807989	0.995833	AFI
genus.Blautia.id.1992	Yuba-Salted eggs	-0.0194158	0.702528	0.990949	AFI
genus.Brachybacterium.id.535	Yuba-Salted eggs	0.0232761	0.647196	0.987968	AFI
genus.Bradyrhizobium.id.2448	Yuba-Salted eggs	0.158105	0.00177996	0.12337	AFI
genus.Brevibacterium.id.522	Yuba-Salted eggs	0.0535934	0.291708	0.921236	AFI
genus.Brevundimonas.id.2390	Yuba-Salted eggs	0.0593659	0.24275	0.898677	AFI
genus.Brochothrix.id.1738	Yuba-Salted eggs	-0.0164557	0.74629	0.993175	AFI
genus.Brucella.id.2457	Yuba-Salted eggs	0.0780484	0.124355	0.791209	AFI
genus.Butyricicoccus.id.2055	Yuba-Salted eggs	0.00717124	0.887831	0.997885	AFI
genus.Butyricimonas.id.945	Yuba-Salted eggs	-0.0371583	0.464751	0.969107	AFI
genus.CandidatusSoleaferrea.id.11350	Yuba-Salted eggs	0.00281859	0.95581	0.999244	AFI
genus.CandidatusStoquefichus.id.11379	Yuba-Salted eggs	-0.0263385	0.60438	0.984771	AFI
genus.Catabacter.id.11282	Yuba-Salted eggs	-0.0502299	0.323092	0.933502	AFI
genus.Catenibacterium.id.2153	Yuba-Salted eggs	0.0689951	0.174452	0.84962	AFI
genus.Cetobacterium.id.2209	Yuba-Salted eggs	0.0193565	0.703518	0.990949	AFI
genus.Christensenella.id.1867	Yuba-Salted eggs	0.0294833	0.562079	0.980963	AFI
genus.ChristensenellaceaeR.7group.id.11283	Yuba-Salted eggs	0.0461891	0.36343	0.945207	AFI
genus.Chryseobacterium.id.1126	Yuba-Salted eggs	0.0189241	0.709838	0.991083	AFI
genus.Cloacibacillus.id.3908	Yuba-Salted eggs	0.137364	0.00665959	0.260189	AFI
genus.Clostridiumsensustricto1.id.1873	Yuba-Salted eggs	0.00152203	0.976119	0.999733	AFI
genus.Collinsella.id.815	Yuba-Salted eggs	0.00377327	0.94084	0.999069	AFI
genus.Comamonas.id.2925	Yuba-Salted eggs	0.0492185	0.332943	0.936425	AFI
genus.Coprobacillus.id.2154	Yuba-Salted eggs	0.0793576	0.118146	0.782561	AFI
genus.Coprococcus1.id.11301	Yuba-Salted eggs	-0.028601	0.573844	0.982103	AFI
genus.Coprococcus2.id.11302	Yuba-Salted eggs	-0.00185555	0.970888	0.999733	AFI
genus.Coprococcus3.id.11303	Yuba-Salted eggs	-0.0530223	0.296745	0.923227	AFI
genus.Corynebacterium.id.449	Yuba-Salted eggs	-0.00560905	0.912193	0.998494	AFI
genus.Corynebacterium1.id.11143	Yuba-Salted eggs	-0.0117424	0.817424	0.996092	AFI
genus.DefluviitaleaceaeUCG.011.id.11287	Yuba-Salted eggs	-0.00557786	0.91268	0.998494	AFI
genus.Delftia.id.2927	Yuba-Salted eggs	0.102517	0.0433398	0.584808	AFI
genus.Desulfovibrio.id.3173	Yuba-Salted eggs	0.0473473	0.351514	0.942271	AFI
genus.Dialister.id.2183	Yuba-Salted eggs	-0.0386976	0.446449	0.965547	AFI
genus.Dielma.id.11380	Yuba-Salted eggs	-0.0129232	0.799349	0.995505	AFI
genus.Dorea.id.1997	Yuba-Salted eggs	-0.0855835	0.0918598	0.736213	AFI
genus.Eggerthella.id.819	Yuba-Salted eggs	0.0308732	0.543622	0.979322	AFI
genus.Eisenbergiella.id.11304	Yuba-Salted eggs	-0.0236877	0.64139	0.987477	AFI
genus.Enhydrobacter.id.3713	Yuba-Salted eggs	0.0874874	0.084839	0.719808	AFI
genus.Enterococcus.id.1831	Yuba-Salted eggs	0.00395838	0.937971	0.998992	AFI
genus.Enterorhabdus.id.820	Yuba-Salted eggs	-0.0326578	0.520736	0.97673	AFI
genus.Erysipelatoclostridium.id.11381	Yuba-Salted eggs	-0.00604939	0.905289	0.998156	AFI
genus.ErysipelotrichaceaeUCG.003.id.11384	Yuba-Salted eggs	0.0539978	0.287938	0.919645	AFI
genus.Escherichia.Shigella.id.3504	Yuba-Salted eggs	0.0778692	0.125188	0.792565	AFI
genus.Eubacterium.id.1932	Yuba-Salted eggs	-0.0231821	0.648384	0.988039	AFI
genus.Ezakiella.id.11289	Yuba-Salted eggs	-0.0328931	0.517736	0.97643	AFI
genus.Faecalibacterium.id.2057	Yuba-Salted eggs	-0.0719593	0.156559	0.832237	AFI
genus.Faecalitalea.id.11392	Yuba-Salted eggs	-0.0654328	0.197736	0.870218	AFI
genus.FamilyXIIIAD3011group.id.11293	Yuba-Salted eggs	-0.0425683	0.402282	0.955851	AFI
genus.FamilyXIIIUCG.001.id.11294	Yuba-Salted eggs	0.0339281	0.504474	0.974472	AFI
genus.Flavobacterium.id.1142	Yuba-Salted eggs	-0.0384715	0.44928	0.966041	AFI
genus.Flavonifractor.id.2059	Yuba-Salted eggs	0.0535954	0.291549	0.921136	AFI
genus.Fusicatenibacter.id.11305	Yuba-Salted eggs	0.0363917	0.474017	0.970768	AFI
genus.Fusobacterium.id.2210	Yuba-Salted eggs	-0.0683372	0.178528	0.852606	AFI
genus.Gemella.id.1733	Yuba-Salted eggs	0.00613175	0.904048	0.998156	AFI
genus.Gordonibacter.id.821	Yuba-Salted eggs	0.00605693	0.905171	0.998156	AFI
genus.Granulicatella.id.1821	Yuba-Salted eggs	-0.0491708	0.333259	0.936545	AFI
genus.Haemophilus.id.3698	Yuba-Salted eggs	-0.0906546	0.0741231	0.692535	AFI
genus.Halomonas.id.3616	Yuba-Salted eggs	0.0325942	0.521383	0.97673	AFI
genus.Herbaspirillum.id.2972	Yuba-Salted eggs	0.100443	0.0477396	0.605107	AFI
genus.Holdemanella.id.11393	Yuba-Salted eggs	0.0381013	0.453489	0.967176	AFI
genus.Holdemania.id.2157	Yuba-Salted eggs	0.0101352	0.84199	0.996853	AFI
genus.Howardella.id.2000	Yuba-Salted eggs	-0.0323398	0.524806	0.977272	AFI
genus.Hungatella.id.11306	Yuba-Salted eggs	0.0187706	0.711966	0.991083	AFI
genus.Hydrobacter.id.14314	Yuba-Salted eggs	0.0848076	0.0948609	0.742614	AFI
genus.Idiomarina.id.3387	Yuba-Salted eggs	0.068534	0.177357	0.85203	AFI
genus.Intestinibacter.id.11345	Yuba-Salted eggs	0.093294	0.0660597	0.66917	AFI
genus.Intestinimonas.id.2062	Yuba-Salted eggs	-0.0153092	0.76332	0.994145	AFI
genus.Lachnoclostridium.id.11308	Yuba-Salted eggs	0.0439923	0.386715	0.951965	AFI
genus.Lachnospira.id.2004	Yuba-Salted eggs	0.00978393	0.847398	0.99703	AFI
genus.LachnospiraceaeFCS020group.id.11314	Yuba-Salted eggs	-0.0529704	0.297361	0.923231	AFI
genus.LachnospiraceaeND3007group.id.11317	Yuba-Salted eggs	-0.0103525	0.838648	0.996646	AFI
genus.LachnospiraceaeNK4A136group.id.11319	Yuba-Salted eggs	-0.0363834	0.474119	0.970816	AFI
genus.LachnospiraceaeUCG.001.id.11321	Yuba-Salted eggs	0.0441246	0.385452	0.951811	AFI
genus.LachnospiraceaeUCG.003.id.11323	Yuba-Salted eggs	0.0517021	0.309094	0.927512	AFI
genus.LachnospiraceaeUCG.004.id.11324	Yuba-Salted eggs	0.0103507	0.838676	0.996646	AFI
genus.LachnospiraceaeUCG.010.id.11330	Yuba-Salted eggs	0.000704138	0.988952	1	AFI
genus.Lactobacillus.id.1837	Yuba-Salted eggs	0.0712294	0.160812	0.836624	AFI
genus.Lelliottia.id.14638	Yuba-Salted eggs	-0.0359928	0.479049	0.971438	AFI
genus.Marvinbryantia.id.2005	Yuba-Salted eggs	0.0196033	0.699918	0.990841	AFI
genus.Massilia.id.2975	Yuba-Salted eggs	-0.0218248	0.667837	0.98873	AFI
genus.Megamonas.id.2184	Yuba-Salted eggs	0.0221247	0.663415	0.98851	AFI
genus.Megasphaera.id.2185	Yuba-Salted eggs	0.0111859	0.825859	0.996458	AFI
genus.Methanobrevibacter.id.123	Yuba-Salted eggs	-0.0338184	0.506021	0.974549	AFI
genus.Methylobacterium.id.2497	Yuba-Salted eggs	0.0449333	0.376794	0.948852	AFI
genus.Mitsuokella.id.2186	Yuba-Salted eggs	0.0878421	0.0835789	0.716673	AFI
genus.Mogibacterium.id.1960	Yuba-Salted eggs	0.0642217	0.206274	0.875446	AFI
genus.Neisseria.id.3032	Yuba-Salted eggs	-0.0340292	0.503204	0.974472	AFI
genus.Nocardiopsis.id.777	Yuba-Salted eggs	-0.0876401	0.0842947	0.718399	AFI
genus.Odoribacter.id.952	Yuba-Salted eggs	0.00439403	0.93113	0.998788	AFI
genus.Olsenella.id.822	Yuba-Salted eggs	0.0322403	0.526083	0.977498	AFI
genus.Oscillibacter.id.2063	Yuba-Salted eggs	0.0148012	0.77105	0.994738	AFI
genus.Oscillospira.id.2064	Yuba-Salted eggs	-0.0168541	0.740367	0.992741	AFI
genus.Oxalobacter.id.2978	Yuba-Salted eggs	-0.0219084	0.666641	0.988648	AFI
genus.Paeniclostridium.id.14378	Yuba-Salted eggs	-0.00756123	0.881828	0.997674	AFI
genus.Parabacteroides.id.954	Yuba-Salted eggs	-0.0254858	0.616137	0.985625	AFI
genus.Paraprevotella.id.962	Yuba-Salted eggs	0.0095978	0.850267	0.997096	AFI
genus.Parasutterella.id.2892	Yuba-Salted eggs	0.0123422	0.808191	0.995837	AFI
genus.Parvimonas.id.1945	Yuba-Salted eggs	-0.0242381	0.63366	0.987162	AFI
genus.Pelagibacterium.id.2484	Yuba-Salted eggs	0.048778	0.337293	0.938032	AFI
genus.Pelomonas.id.2945	Yuba-Salted eggs	0.0531255	0.295947	0.92286	AFI
genus.Peptococcus.id.2037	Yuba-Salted eggs	-0.00814855	0.872724	0.997641	AFI
genus.Peptoniphilus.id.1946	Yuba-Salted eggs	-0.0455272	0.370514	0.947043	AFI
genus.Phascolarctobacterium.id.2168	Yuba-Salted eggs	-0.083309	0.10085	0.753214	AFI
genus.Phreatobacter.id.11439	Yuba-Salted eggs	-0.00341917	0.946407	0.999098	AFI
genus.Porphyromonas.id.956	Yuba-Salted eggs	-0.108307	0.0327158	0.526727	AFI
genus.Prauserella.id.754	Yuba-Salted eggs	0.00671846	0.894918	0.998126	AFI
genus.Prevotella.id.963	Yuba-Salted eggs	-0.0798538	0.115828	0.778524	AFI
genus.Prevotella2.id.11180	Yuba-Salted eggs	0.0621494	0.221217	0.886294	AFI
genus.Prevotella6.id.11181	Yuba-Salted eggs	-0.00921882	0.856113	0.997196	AFI
genus.Prevotella7.id.11182	Yuba-Salted eggs	-0.0354093	0.486208	0.972525	AFI
genus.Prevotella9.id.11183	Yuba-Salted eggs	-0.0458911	0.366537	0.946281	AFI
genus.PrevotellaceaeNK3B31group.id.11185	Yuba-Salted eggs	0.00478157	0.925106	0.998788	AFI
genus.PrevotellaceaeUCG.001.id.11186	Yuba-Salted eggs	-0.00750312	0.882677	0.997674	AFI
genus.Pseudobutyrivibrio.id.2010	Yuba-Salted eggs	0.00508655	0.920309	0.998547	AFI
genus.Pseudomonas.id.3723	Yuba-Salted eggs	-0.0216134	0.670865	0.989052	AFI
genus.Psychrobacter.id.3716	Yuba-Salted eggs	0.0305968	0.5474	0.979625	AFI
genus.Pyramidobacter.id.3912	Yuba-Salted eggs	-0.0409058	0.421091	0.960371	AFI
genus.Ralstonia.id.2909	Yuba-Salted eggs	0.191887	0.000144047	0.0232002	AFI
genus.Rheinheimera.id.3426	Yuba-Salted eggs	0.00708949	0.889151	0.997885	AFI
genus.RikenellaceaeRC9gutgroup.id.11191	Yuba-Salted eggs	-0.00328217	0.948551	0.999098	AFI
genus.Romboutsia.id.11347	Yuba-Salted eggs	0.0503628	0.321662	0.933005	AFI
genus.Roseburia.id.2012	Yuba-Salted eggs	0.0153253	0.763078	0.994079	AFI
genus.Rothia.id.646	Yuba-Salted eggs	-0.0123028	0.808875	0.995895	AFI
genus.Ruminiclostridium5.id.11355	Yuba-Salted eggs	0.0708935	0.1628	0.838577	AFI
genus.Ruminiclostridium6.id.11356	Yuba-Salted eggs	0.0349971	0.491301	0.97377	AFI
genus.Ruminiclostridium9.id.11357	Yuba-Salted eggs	0.0714567	0.159478	0.835178	AFI
genus.RuminococcaceaeNK4A214group.id.11358	Yuba-Salted eggs	0.0557251	0.272777	0.912902	AFI
genus.RuminococcaceaeUCG.002.id.11360	Yuba-Salted eggs	-0.0272169	0.592375	0.983487	AFI
genus.RuminococcaceaeUCG.003.id.11361	Yuba-Salted eggs	-0.0488322	0.336602	0.937724	AFI
genus.RuminococcaceaeUCG.004.id.11362	Yuba-Salted eggs	-0.0215482	0.671801	0.989074	AFI
genus.RuminococcaceaeUCG.005.id.11363	Yuba-Salted eggs	0.0658338	0.194998	0.868571	AFI
genus.RuminococcaceaeUCG.009.id.11366	Yuba-Salted eggs	0.0545054	0.283561	0.917731	AFI
genus.RuminococcaceaeUCG.010.id.11367	Yuba-Salted eggs	0.0385086	0.448843	0.966035	AFI
genus.RuminococcaceaeUCG.013.id.11370	Yuba-Salted eggs	-0.0236536	0.641727	0.987576	AFI
genus.RuminococcaceaeUCG.014.id.11371	Yuba-Salted eggs	0.0171158	0.736371	0.992629	AFI
genus.Ruminococcus1.id.11373	Yuba-Salted eggs	-0.00666342	0.895728	0.998126	AFI
genus.Ruminococcus2.id.11374	Yuba-Salted eggs	0.0628556	0.216006	0.882884	AFI
genus.Saccharopolyspora.id.757	Yuba-Salted eggs	0.0274243	0.589713	0.983133	AFI
genus.Sellimonas.id.14369	Yuba-Salted eggs	-0.105357	0.0377961	0.555501	AFI
genus.Senegalimassilia.id.11160	Yuba-Salted eggs	-0.0132543	0.794323	0.995505	AFI
genus.Simplicispira.id.2957	Yuba-Salted eggs	0.0796821	0.116644	0.780045	AFI
genus.Slackia.id.825	Yuba-Salted eggs	-0.043151	0.396033	0.95436	AFI
genus.Solobacterium.id.2161	Yuba-Salted eggs	0.00710988	0.888834	0.997885	AFI
genus.Sphingomonas.id.2852	Yuba-Salted eggs	0.0715026	0.159275	0.835136	AFI
genus.Staphylococcus.id.1780	Yuba-Salted eggs	-0.0410041	0.419975	0.960086	AFI
genus.Stenotrophomonas.id.3818	Yuba-Salted eggs	0.0614553	0.226427	0.889504	AFI
genus.Streptococcus.id.1853	Yuba-Salted eggs	-0.066647	0.18953	0.863864	AFI
genus.Subdoligranulum.id.2070	Yuba-Salted eggs	-0.0204595	0.687357	0.989978	AFI
genus.Sutterella.id.2896	Yuba-Salted eggs	-0.0985312	0.052189	0.622337	AFI
genus.Terrisporobacter.id.11348	Yuba-Salted eggs	0.0668332	0.188381	0.862688	AFI
genus.Turicibacter.id.2162	Yuba-Salted eggs	0.0344889	0.49762	0.974162	AFI
genus.Tyzzerella.id.11334	Yuba-Salted eggs	0.0233723	0.645695	0.987788	AFI
genus.Tyzzerella3.id.11335	Yuba-Salted eggs	-0.0126885	0.803003	0.995505	AFI
genus.Tyzzerella4.id.11336	Yuba-Salted eggs	-0.064057	0.207344	0.876238	AFI
genus.unknowngenus.id.1000000005	Yuba-Salted eggs	0.0503668	0.321623	0.933005	AFI
genus.unknowngenus.id.1000000017	Yuba-Salted eggs	0.065253	0.198973	0.870826	AFI
genus.unknowngenus.id.1000001215	Yuba-Salted eggs	-0.0127844	0.801547	0.995505	AFI
genus.unknowngenus.id.1000003999	Yuba-Salted eggs	0.0449912	0.376179	0.94854	AFI
genus.unknowngenus.id.1000005472	Yuba-Salted eggs	0.0577897	0.255384	0.904023	AFI
genus.unknowngenus.id.1000005479	Yuba-Salted eggs	0.0163065	0.748513	0.99332	AFI
genus.unknowngenus.id.1000010972	Yuba-Salted eggs	0.0111543	0.82642	0.996499	AFI
genus.unknowngenus.id.1000013899	Yuba-Salted eggs	0.0484086	0.340969	0.939494	AFI
genus.unknowngenus.id.1000043796	Yuba-Salted eggs	0.00767253	0.880048	0.997674	AFI
genus.unknowngenus.id.1252	Yuba-Salted eggs	0.132508	0.00892193	0.302085	AFI
genus.unknowngenus.id.1868	Yuba-Salted eggs	0.0188572	0.710818	0.991083	AFI
genus.unknowngenus.id.2001	Yuba-Salted eggs	-0.00562638	0.911923	0.998494	AFI
genus.unknowngenus.id.2041	Yuba-Salted eggs	-0.00984855	0.846471	0.997008	AFI
genus.unknowngenus.id.2071	Yuba-Salted eggs	0.0505002	0.320492	0.932351	AFI
genus.unknowngenus.id.2393	Yuba-Salted eggs	0.16678	0.000974002	0.0852649	AFI
genus.unknowngenus.id.826	Yuba-Salted eggs	-0.00704749	0.889804	0.997885	AFI
genus.unknowngenus.id.964	Yuba-Salted eggs	0.00841724	0.868564	0.997434	AFI
genus.Veillonella.id.2198	Yuba-Salted eggs	-0.0433314	0.393894	0.954156	AFI
genus.Vibrionimonas.id.13914	Yuba-Salted eggs	0.0528213	0.298724	0.923648	AFI
genus.Weissella.id.1843	Yuba-Salted eggs	0.0266215	0.600654	0.984361	AFI
genus.Clostridiuminnocuumgroup.id.14397	Yuba-Thousand year eggs	-0.00939165	0.859249	0.997264	AFI
genus.Eubacteriumbrachygroup.id.11296	Yuba-Thousand year eggs	-0.0591504	0.263648	0.908564	AFI
genus.Eubacteriumcoprostanoligenesgroup.id.11375	Yuba-Thousand year eggs	0.0660439	0.211793	0.879648	AFI
genus.Eubacteriumeligensgroup.id.14372	Yuba-Thousand year eggs	-0.0290562	0.583019	0.982401	AFI
genus.Eubacteriumfissicatenagroup.id.14373	Yuba-Thousand year eggs	-0.0653743	0.216582	0.883238	AFI
genus.Eubacteriumhalliigroup.id.11338	Yuba-Thousand year eggs	-0.0526182	0.319971	0.9321	AFI
genus.Eubacteriumnodatumgroup.id.11297	Yuba-Thousand year eggs	0.0189425	0.720575	0.991653	AFI
genus.Eubacteriumrectalegroup.id.14374	Yuba-Thousand year eggs	-0.0044257	0.933372	0.998788	AFI
genus.Eubacteriumruminantiumgroup.id.11340	Yuba-Thousand year eggs	-0.0872235	0.0989366	0.749023	AFI
genus.Eubacteriumventriosumgroup.id.11341	Yuba-Thousand year eggs	-0.0357321	0.499569	0.974396	AFI
genus.Eubacteriumxylanophilumgroup.id.14375	Yuba-Thousand year eggs	0.0106851	0.84011	0.996646	AFI
genus.Ruminococcusgauvreauiigroup.id.11342	Yuba-Thousand year eggs	-0.00888382	0.866723	0.997355	AFI
genus.Ruminococcusgnavusgroup.id.14376	Yuba-Thousand year eggs	-0.00495583	0.925413	0.998788	AFI
genus.Ruminococcustorquesgroup.id.14377	Yuba-Thousand year eggs	-0.0223635	0.67266	0.989074	AFI
genus.Abiotrophia.id.1803	Yuba-Thousand year eggs	-0.0141556	0.789248	0.995505	AFI
genus.Acidaminococcus.id.2167	Yuba-Thousand year eggs	-0.0929926	0.078477	0.703531	AFI
genus.Acinetobacter.id.3711	Yuba-Thousand year eggs	-0.0100395	0.849579	0.997077	AFI
genus.Actinomyces.id.423	Yuba-Thousand year eggs	0.0293568	0.579127	0.98232	AFI
genus.Adlercreutzia.id.812	Yuba-Thousand year eggs	-0.0296748	0.575193	0.982165	AFI
genus.Akkermansia.id.4037	Yuba-Thousand year eggs	0.104035	0.0489128	0.609335	AFI
genus.Aliihoeflea.id.2512	Yuba-Thousand year eggs	-0.0398777	0.451306	0.966578	AFI
genus.Alistipes.id.968	Yuba-Thousand year eggs	0.00404185	0.93914	0.999017	AFI
genus.Allisonella.id.2174	Yuba-Thousand year eggs	0.0171107	0.746506	0.993175	AFI
genus.Alloprevotella.id.961	Yuba-Thousand year eggs	0.00939606	0.859116	0.997264	AFI
genus.Anaerofilum.id.2053	Yuba-Thousand year eggs	0.0111737	0.832903	0.996646	AFI
genus.Anaerostipes.id.1991	Yuba-Thousand year eggs	-0.0718066	0.174524	0.849671	AFI
genus.Anaerotruncus.id.2054	Yuba-Thousand year eggs	0.0624757	0.237569	0.895669	AFI
genus.Atopobium.id.814	Yuba-Thousand year eggs	-0.00784016	0.882316	0.997674	AFI
genus.Bacteroides.id.918	Yuba-Thousand year eggs	-0.0487265	0.357106	0.943277	AFI
genus.Barnesiella.id.944	Yuba-Thousand year eggs	-0.0304495	0.56508	0.981013	AFI
genus.Bifidobacterium.id.436	Yuba-Thousand year eggs	-0.00711992	0.893008	0.998028	AFI
genus.Bilophila.id.3170	Yuba-Thousand year eggs	0.021393	0.686094	0.989963	AFI
genus.Blastomonas.id.2845	Yuba-Thousand year eggs	-0.0254416	0.630911	0.987045	AFI
genus.Blautia.id.1992	Yuba-Thousand year eggs	-0.0165907	0.753958	0.993572	AFI
genus.Brachybacterium.id.535	Yuba-Thousand year eggs	-0.0270519	0.609444	0.985231	AFI
genus.Bradyrhizobium.id.2448	Yuba-Thousand year eggs	0.0530174	0.31631	0.930445	AFI
genus.Brevibacterium.id.522	Yuba-Thousand year eggs	-0.0173949	0.742562	0.992961	AFI
genus.Brevundimonas.id.2390	Yuba-Thousand year eggs	-0.0737391	0.163262	0.839031	AFI
genus.Brochothrix.id.1738	Yuba-Thousand year eggs	-0.0170521	0.747462	0.993224	AFI
genus.Brucella.id.2457	Yuba-Thousand year eggs	-0.00748043	0.887679	0.997885	AFI
genus.Butyricicoccus.id.2055	Yuba-Thousand year eggs	-0.0309496	0.558706	0.980819	AFI
genus.Butyricimonas.id.945	Yuba-Thousand year eggs	-0.0600304	0.256462	0.904456	AFI
genus.CandidatusSoleaferrea.id.11350	Yuba-Thousand year eggs	0.00861954	0.870715	0.997493	AFI
genus.CandidatusStoquefichus.id.11379	Yuba-Thousand year eggs	-0.0571526	0.279998	0.915881	AFI
genus.Catabacter.id.11282	Yuba-Thousand year eggs	-0.0410524	0.438076	0.963851	AFI
genus.Catenibacterium.id.2153	Yuba-Thousand year eggs	0.072814	0.168622	0.844398	AFI
genus.Cetobacterium.id.2209	Yuba-Thousand year eggs	-0.010468	0.843316	0.996908	AFI
genus.Christensenella.id.1867	Yuba-Thousand year eggs	-0.0149118	0.778274	0.994921	AFI
genus.ChristensenellaceaeR.7group.id.11283	Yuba-Thousand year eggs	-0.0483546	0.360791	0.944418	AFI
genus.Chryseobacterium.id.1126	Yuba-Thousand year eggs	-0.0348755	0.510094	0.975432	AFI
genus.Cloacibacillus.id.3908	Yuba-Thousand year eggs	0.13546	0.0101842	0.322031	AFI
genus.Clostridiumsensustricto1.id.1873	Yuba-Thousand year eggs	0.0346574	0.512564	0.975827	AFI
genus.Collinsella.id.815	Yuba-Thousand year eggs	0.013351	0.800873	0.995505	AFI
genus.Comamonas.id.2925	Yuba-Thousand year eggs	0.0548046	0.300409	0.924015	AFI
genus.Coprobacillus.id.2154	Yuba-Thousand year eggs	0.0347455	0.511672	0.975755	AFI
genus.Coprococcus1.id.11301	Yuba-Thousand year eggs	-0.0347474	0.51165	0.975755	AFI
genus.Coprococcus2.id.11302	Yuba-Thousand year eggs	0.0305328	0.564016	0.980964	AFI
genus.Coprococcus3.id.11303	Yuba-Thousand year eggs	-0.00264053	0.960219	0.99941	AFI
genus.Corynebacterium.id.449	Yuba-Thousand year eggs	-0.0235099	0.657074	0.988471	AFI
genus.Corynebacterium1.id.11143	Yuba-Thousand year eggs	-0.0499889	0.344944	0.940678	AFI
genus.DefluviitaleaceaeUCG.011.id.11287	Yuba-Thousand year eggs	-0.0448079	0.3973	0.95476	AFI
genus.Delftia.id.2927	Yuba-Thousand year eggs	0.0672956	0.203247	0.873866	AFI
genus.Desulfovibrio.id.3173	Yuba-Thousand year eggs	0.00665852	0.899904	0.998146	AFI
genus.Dialister.id.2183	Yuba-Thousand year eggs	0.0196306	0.71074	0.991083	AFI
genus.Dielma.id.11380	Yuba-Thousand year eggs	0.0215686	0.683656	0.98973	AFI
genus.Dorea.id.1997	Yuba-Thousand year eggs	-0.0348244	0.510533	0.975554	AFI
genus.Eggerthella.id.819	Yuba-Thousand year eggs	-0.0308894	0.559471	0.980858	AFI
genus.Eisenbergiella.id.11304	Yuba-Thousand year eggs	0.00462774	0.930371	0.998788	AFI
genus.Enhydrobacter.id.3713	Yuba-Thousand year eggs	0.0158046	0.765377	0.994216	AFI
genus.Enterococcus.id.1831	Yuba-Thousand year eggs	0.0418979	0.428693	0.961469	AFI
genus.Enterorhabdus.id.820	Yuba-Thousand year eggs	-0.0389368	0.462064	0.96866	AFI
genus.Erysipelatoclostridium.id.11381	Yuba-Thousand year eggs	-0.0422491	0.424648	0.96089	AFI
genus.ErysipelotrichaceaeUCG.003.id.11384	Yuba-Thousand year eggs	-0.0285425	0.589701	0.983133	AFI
genus.Escherichia.Shigella.id.3504	Yuba-Thousand year eggs	0.121776	0.021057	0.445366	AFI
genus.Eubacterium.id.1932	Yuba-Thousand year eggs	-0.0236821	0.654574	0.988471	AFI
genus.Ezakiella.id.11289	Yuba-Thousand year eggs	-0.086843	0.100423	0.752029	AFI
genus.Faecalibacterium.id.2057	Yuba-Thousand year eggs	-0.0856595	0.10514	0.760787	AFI
genus.Faecalitalea.id.11392	Yuba-Thousand year eggs	-0.0252699	0.633062	0.987152	AFI
genus.FamilyXIIIAD3011group.id.11293	Yuba-Thousand year eggs	0.0204341	0.699464	0.990841	AFI
genus.FamilyXIIIUCG.001.id.11294	Yuba-Thousand year eggs	-0.0241253	0.648539	0.988039	AFI
genus.Flavobacterium.id.1142	Yuba-Thousand year eggs	-0.0569822	0.281584	0.916868	AFI
genus.Flavonifractor.id.2059	Yuba-Thousand year eggs	-0.0126118	0.811686	0.995948	AFI
genus.Fusicatenibacter.id.11305	Yuba-Thousand year eggs	-0.0115617	0.827108	0.996516	AFI
genus.Fusobacterium.id.2210	Yuba-Thousand year eggs	-0.0715787	0.175899	0.85078	AFI
genus.Gemella.id.1733	Yuba-Thousand year eggs	0.0276676	0.601323	0.984372	AFI
genus.Gordonibacter.id.821	Yuba-Thousand year eggs	0.00829508	0.875481	0.997674	AFI
genus.Granulicatella.id.1821	Yuba-Thousand year eggs	-0.0458803	0.38591	0.951874	AFI
genus.Haemophilus.id.3698	Yuba-Thousand year eggs	-0.0358751	0.497854	0.974162	AFI
genus.Halomonas.id.3616	Yuba-Thousand year eggs	-0.0226112	0.669247	0.988948	AFI
genus.Herbaspirillum.id.2972	Yuba-Thousand year eggs	0.00340798	0.948694	0.999098	AFI
genus.Holdemanella.id.11393	Yuba-Thousand year eggs	0.0252553	0.633257	0.987155	AFI
genus.Holdemania.id.2157	Yuba-Thousand year eggs	-0.00752115	0.887017	0.997885	AFI
genus.Howardella.id.2000	Yuba-Thousand year eggs	-0.0354513	0.50313	0.974472	AFI
genus.Hungatella.id.11306	Yuba-Thousand year eggs	0.0269544	0.610572	0.985331	AFI
genus.Hydrobacter.id.14314	Yuba-Thousand year eggs	0.0404706	0.4446	0.965191	AFI
genus.Idiomarina.id.3387	Yuba-Thousand year eggs	0.0249872	0.637025	0.987347	AFI
genus.Intestinibacter.id.11345	Yuba-Thousand year eggs	0.0570647	0.28074	0.9163	AFI
genus.Intestinimonas.id.2062	Yuba-Thousand year eggs	-0.0821208	0.120349	0.785279	AFI
genus.Lachnoclostridium.id.11308	Yuba-Thousand year eggs	0.0181116	0.732231	0.992582	AFI
genus.Lachnospira.id.2004	Yuba-Thousand year eggs	-0.028419	0.591312	0.98344	AFI
genus.LachnospiraceaeFCS020group.id.11314	Yuba-Thousand year eggs	-0.0204377	0.699549	0.990841	AFI
genus.LachnospiraceaeND3007group.id.11317	Yuba-Thousand year eggs	-0.050873	0.336301	0.93757	AFI
genus.LachnospiraceaeNK4A136group.id.11319	Yuba-Thousand year eggs	-0.0844709	0.110069	0.769552	AFI
genus.LachnospiraceaeUCG.001.id.11321	Yuba-Thousand year eggs	0.00744568	0.888197	0.997885	AFI
genus.LachnospiraceaeUCG.003.id.11323	Yuba-Thousand year eggs	0.0340787	0.519812	0.976674	AFI
genus.LachnospiraceaeUCG.004.id.11324	Yuba-Thousand year eggs	0.0761369	0.149905	0.824913	AFI
genus.LachnospiraceaeUCG.010.id.11330	Yuba-Thousand year eggs	-0.0805836	0.127468	0.795902	AFI
genus.Lactobacillus.id.1837	Yuba-Thousand year eggs	-0.0139852	0.791628	0.995505	AFI
genus.Lelliottia.id.14638	Yuba-Thousand year eggs	0.00148457	0.977638	0.999765	AFI
genus.Marvinbryantia.id.2005	Yuba-Thousand year eggs	-0.0489833	0.354747	0.942821	AFI
genus.Massilia.id.2975	Yuba-Thousand year eggs	-0.0487385	0.357161	0.943277	AFI
genus.Megamonas.id.2184	Yuba-Thousand year eggs	-0.0714708	0.176553	0.85136	AFI
genus.Megasphaera.id.2185	Yuba-Thousand year eggs	0.0292041	0.581103	0.98232	AFI
genus.Methanobrevibacter.id.123	Yuba-Thousand year eggs	-0.00465887	0.929904	0.998788	AFI
genus.Methylobacterium.id.2497	Yuba-Thousand year eggs	0.0246855	0.641098	0.987457	AFI
genus.Mitsuokella.id.2186	Yuba-Thousand year eggs	0.0439123	0.406811	0.956858	AFI
genus.Mogibacterium.id.1960	Yuba-Thousand year eggs	0.0255243	0.6298	0.987045	AFI
genus.Neisseria.id.3032	Yuba-Thousand year eggs	-0.0372743	0.481232	0.971664	AFI
genus.Nocardiopsis.id.777	Yuba-Thousand year eggs	-0.0602141	0.255142	0.904006	AFI
genus.Odoribacter.id.952	Yuba-Thousand year eggs	-0.0278884	0.598258	0.983971	AFI
genus.Olsenella.id.822	Yuba-Thousand year eggs	0.00510756	0.923173	0.998743	AFI
genus.Oscillibacter.id.2063	Yuba-Thousand year eggs	0.0669232	0.205868	0.875154	AFI
genus.Oscillospira.id.2064	Yuba-Thousand year eggs	0.00698895	0.895015	0.998126	AFI
genus.Oxalobacter.id.2978	Yuba-Thousand year eggs	0.0091354	0.863051	0.997264	AFI
genus.Paeniclostridium.id.14378	Yuba-Thousand year eggs	0.000556066	0.991623	1	AFI
genus.Parabacteroides.id.954	Yuba-Thousand year eggs	0.0292417	0.580616	0.98232	AFI
genus.Paraprevotella.id.962	Yuba-Thousand year eggs	-0.0189114	0.720888	0.991672	AFI
genus.Parasutterella.id.2892	Yuba-Thousand year eggs	-0.0388349	0.463054	0.968816	AFI
genus.Parvimonas.id.1945	Yuba-Thousand year eggs	0.0262464	0.620142	0.985859	AFI
genus.Pelagibacterium.id.2484	Yuba-Thousand year eggs	0.0152931	0.772758	0.994809	AFI
genus.Pelomonas.id.2945	Yuba-Thousand year eggs	0.0590745	0.264263	0.908999	AFI
genus.Peptococcus.id.2037	Yuba-Thousand year eggs	0.0385244	0.466823	0.969442	AFI
genus.Peptoniphilus.id.1946	Yuba-Thousand year eggs	-0.0269788	0.610412	0.985331	AFI
genus.Phascolarctobacterium.id.2168	Yuba-Thousand year eggs	-0.0331207	0.531445	0.97819	AFI
genus.Phreatobacter.id.11439	Yuba-Thousand year eggs	-0.0141294	0.789629	0.995505	AFI
genus.Porphyromonas.id.956	Yuba-Thousand year eggs	-0.0634096	0.230739	0.892252	AFI
genus.Prauserella.id.754	Yuba-Thousand year eggs	-0.0127924	0.809133	0.995895	AFI
genus.Prevotella.id.963	Yuba-Thousand year eggs	-0.0056657	0.914767	0.998494	AFI
genus.Prevotella2.id.11180	Yuba-Thousand year eggs	0.0508753	0.336279	0.937559	AFI
genus.Prevotella6.id.11181	Yuba-Thousand year eggs	0.00464278	0.930112	0.998788	AFI
genus.Prevotella7.id.11182	Yuba-Thousand year eggs	-0.0131658	0.803672	0.995625	AFI
genus.Prevotella9.id.11183	Yuba-Thousand year eggs	-0.0178888	0.735401	0.992629	AFI
genus.PrevotellaceaeNK3B31group.id.11185	Yuba-Thousand year eggs	-0.0426417	0.420535	0.96026	AFI
genus.PrevotellaceaeUCG.001.id.11186	Yuba-Thousand year eggs	0.0275898	0.602182	0.984439	AFI
genus.Pseudobutyrivibrio.id.2010	Yuba-Thousand year eggs	-0.0194504	0.713279	0.991083	AFI
genus.Pseudomonas.id.3723	Yuba-Thousand year eggs	-0.0156559	0.767519	0.994448	AFI
genus.Psychrobacter.id.3716	Yuba-Thousand year eggs	0.0114346	0.829061	0.996545	AFI
genus.Pyramidobacter.id.3912	Yuba-Thousand year eggs	-0.0235965	0.655892	0.988471	AFI
genus.Ralstonia.id.2909	Yuba-Thousand year eggs	0.0819289	0.12122	0.786682	AFI
genus.Rheinheimera.id.3426	Yuba-Thousand year eggs	-0.0593421	0.262101	0.908052	AFI
genus.RikenellaceaeRC9gutgroup.id.11191	Yuba-Thousand year eggs	0.0188785	0.721481	0.991688	AFI
genus.Romboutsia.id.11347	Yuba-Thousand year eggs	0.0547478	0.300756	0.924247	AFI
genus.Roseburia.id.2012	Yuba-Thousand year eggs	0.00313695	0.952747	0.99918	AFI
genus.Rothia.id.646	Yuba-Thousand year eggs	-0.0395198	0.455381	0.967617	AFI
genus.Ruminiclostridium5.id.11355	Yuba-Thousand year eggs	0.0679622	0.198799	0.870826	AFI
genus.Ruminiclostridium6.id.11356	Yuba-Thousand year eggs	0.000779114	0.988263	1	AFI
genus.Ruminiclostridium9.id.11357	Yuba-Thousand year eggs	0.0607756	0.250597	0.902257	AFI
genus.RuminococcaceaeNK4A214group.id.11358	Yuba-Thousand year eggs	0.0407134	0.441688	0.964694	AFI
genus.RuminococcaceaeUCG.002.id.11360	Yuba-Thousand year eggs	-0.0414406	0.43357	0.962737	AFI
genus.RuminococcaceaeUCG.003.id.11361	Yuba-Thousand year eggs	-0.0416953	0.430747	0.961908	AFI
genus.RuminococcaceaeUCG.004.id.11362	Yuba-Thousand year eggs	-0.0150218	0.776682	0.994865	AFI
genus.RuminococcaceaeUCG.005.id.11363	Yuba-Thousand year eggs	0.0287627	0.586833	0.982752	AFI
genus.RuminococcaceaeUCG.009.id.11366	Yuba-Thousand year eggs	0.0313197	0.554186	0.980343	AFI
genus.RuminococcaceaeUCG.010.id.11367	Yuba-Thousand year eggs	0.0168866	0.749831	0.99332	AFI
genus.RuminococcaceaeUCG.013.id.11370	Yuba-Thousand year eggs	-0.0413667	0.434391	0.962891	AFI
genus.RuminococcaceaeUCG.014.id.11371	Yuba-Thousand year eggs	0.056991	0.281362	0.916805	AFI
genus.Ruminococcus1.id.11373	Yuba-Thousand year eggs	-0.0146797	0.781535	0.995161	AFI
genus.Ruminococcus2.id.11374	Yuba-Thousand year eggs	0.0560293	0.28957	0.92035	AFI
genus.Saccharopolyspora.id.757	Yuba-Thousand year eggs	0.0174543	0.741714	0.992822	AFI
genus.Sellimonas.id.14369	Yuba-Thousand year eggs	0.00480566	0.927701	0.998788	AFI
genus.Senegalimassilia.id.11160	Yuba-Thousand year eggs	-0.0502166	0.34258	0.939738	AFI
genus.Simplicispira.id.2957	Yuba-Thousand year eggs	0.0372053	0.482227	0.971816	AFI
genus.Slackia.id.825	Yuba-Thousand year eggs	-0.0144909	0.784376	0.995161	AFI
genus.Solobacterium.id.2161	Yuba-Thousand year eggs	0.0156298	0.767897	0.994452	AFI
genus.Sphingomonas.id.2852	Yuba-Thousand year eggs	0.0508466	0.33672	0.937773	AFI
genus.Staphylococcus.id.1780	Yuba-Thousand year eggs	-0.0555036	0.294277	0.92224	AFI
genus.Stenotrophomonas.id.3818	Yuba-Thousand year eggs	0.0711033	0.178792	0.85305	AFI
genus.Streptococcus.id.1853	Yuba-Thousand year eggs	-0.0522831	0.323066	0.933494	AFI
genus.Subdoligranulum.id.2070	Yuba-Thousand year eggs	-0.0818954	0.121373	0.786881	AFI
genus.Sutterella.id.2896	Yuba-Thousand year eggs	-0.0999798	0.0584524	0.64502	AFI
genus.Terrisporobacter.id.11348	Yuba-Thousand year eggs	0.0741961	0.160662	0.836469	AFI
genus.Turicibacter.id.2162	Yuba-Thousand year eggs	0.123114	0.0196263	0.432308	AFI
genus.Tyzzerella.id.11334	Yuba-Thousand year eggs	0.0747348	0.157569	0.833604	AFI
genus.Tyzzerella3.id.11335	Yuba-Thousand year eggs	-0.0460668	0.384158	0.951501	AFI
genus.Tyzzerella4.id.11336	Yuba-Thousand year eggs	-0.0652949	0.217029	0.883595	AFI
genus.unknowngenus.id.1000000005	Yuba-Thousand year eggs	0.0337174	0.524071	0.977165	AFI
genus.unknowngenus.id.1000000017	Yuba-Thousand year eggs	0.0391178	0.4598	0.968423	AFI
genus.unknowngenus.id.1000001215	Yuba-Thousand year eggs	-0.0553799	0.295357	0.922638	AFI
genus.unknowngenus.id.1000003999	Yuba-Thousand year eggs	-0.013019	0.805817	0.995664	AFI
genus.unknowngenus.id.1000005472	Yuba-Thousand year eggs	0.0477384	0.36695	0.946453	AFI
genus.unknowngenus.id.1000005479	Yuba-Thousand year eggs	0.0274417	0.604297	0.984771	AFI
genus.unknowngenus.id.1000010972	Yuba-Thousand year eggs	0.0181362	0.732004	0.992544	AFI
genus.unknowngenus.id.1000013899	Yuba-Thousand year eggs	0.0849167	0.108223	0.766491	AFI
genus.unknowngenus.id.1000043796	Yuba-Thousand year eggs	-0.00619505	0.906838	0.998189	AFI
genus.unknowngenus.id.1252	Yuba-Thousand year eggs	0.115053	0.0293362	0.505669	AFI
genus.unknowngenus.id.1868	Yuba-Thousand year eggs	-0.0205609	0.697826	0.990776	AFI
genus.unknowngenus.id.2001	Yuba-Thousand year eggs	0.0647427	0.221063	0.886293	AFI
genus.unknowngenus.id.2041	Yuba-Thousand year eggs	-0.0447355	0.398064	0.954845	AFI
genus.unknowngenus.id.2071	Yuba-Thousand year eggs	0.02485	0.638877	0.987347	AFI
genus.unknowngenus.id.2393	Yuba-Thousand year eggs	0.0727427	0.168963	0.844856	AFI
genus.unknowngenus.id.826	Yuba-Thousand year eggs	-0.00537936	0.919098	0.998494	AFI
genus.unknowngenus.id.964	Yuba-Thousand year eggs	0.0236816	0.654731	0.988471	AFI
genus.Veillonella.id.2198	Yuba-Thousand year eggs	-0.0821973	0.120002	0.784967	AFI
genus.Vibrionimonas.id.13914	Yuba-Thousand year eggs	0.0150548	0.776205	0.994865	AFI
genus.Weissella.id.1843	Yuba-Thousand year eggs	0.0236828	0.654714	0.988471	AFI
genus.Clostridiuminnocuumgroup.id.14397	Yuba-Bread/biscuits/pastry/etc.	-0.0378664	0.204398	0.874287	AFI
genus.Eubacteriumbrachygroup.id.11296	Yuba-Bread/biscuits/pastry/etc.	0.0411571	0.167741	0.843475	AFI
genus.Eubacteriumcoprostanoligenesgroup.id.11375	Yuba-Bread/biscuits/pastry/etc.	0.0549183	0.0655751	0.66764	AFI
genus.Eubacteriumeligensgroup.id.14372	Yuba-Bread/biscuits/pastry/etc.	-0.0345106	0.247402	0.900714	AFI
genus.Eubacteriumfissicatenagroup.id.14373	Yuba-Bread/biscuits/pastry/etc.	-0.00395659	0.89454	0.998095	AFI
genus.Eubacteriumhalliigroup.id.11338	Yuba-Bread/biscuits/pastry/etc.	0.049949	0.094028	0.740937	AFI
genus.Eubacteriumnodatumgroup.id.11297	Yuba-Bread/biscuits/pastry/etc.	0.0244655	0.412325	0.95854	AFI
genus.Eubacteriumrectalegroup.id.14374	Yuba-Bread/biscuits/pastry/etc.	0.0321357	0.281459	0.916805	AFI
genus.Eubacteriumruminantiumgroup.id.11340	Yuba-Bread/biscuits/pastry/etc.	0.00119935	0.967948	0.999639	AFI
genus.Eubacteriumventriosumgroup.id.11341	Yuba-Bread/biscuits/pastry/etc.	0.0426269	0.153059	0.827895	AFI
genus.Eubacteriumxylanophilumgroup.id.14375	Yuba-Bread/biscuits/pastry/etc.	0.0286907	0.33633	0.937582	AFI
genus.Ruminococcusgauvreauiigroup.id.11342	Yuba-Bread/biscuits/pastry/etc.	0.00466951	0.875681	0.997674	AFI
genus.Ruminococcusgnavusgroup.id.14376	Yuba-Bread/biscuits/pastry/etc.	-0.0766617	0.0101188	0.320877	AFI
genus.Ruminococcustorquesgroup.id.14377	Yuba-Bread/biscuits/pastry/etc.	-0.0167641	0.574265	0.982119	AFI
genus.Abiotrophia.id.1803	Yuba-Bread/biscuits/pastry/etc.	-0.0209855	0.481951	0.971777	AFI
genus.Acidaminococcus.id.2167	Yuba-Bread/biscuits/pastry/etc.	0.0323274	0.278644	0.915483	AFI
genus.Acinetobacter.id.3711	Yuba-Bread/biscuits/pastry/etc.	0.0499384	0.0940979	0.741114	AFI
genus.Actinomyces.id.423	Yuba-Bread/biscuits/pastry/etc.	0.0296839	0.319863	0.932066	AFI
genus.Adlercreutzia.id.812	Yuba-Bread/biscuits/pastry/etc.	0.0623247	0.036605	0.548976	AFI
genus.Akkermansia.id.4037	Yuba-Bread/biscuits/pastry/etc.	0.0578521	0.0524031	0.622834	AFI
genus.Aliihoeflea.id.2512	Yuba-Bread/biscuits/pastry/etc.	-0.0126217	0.672376	0.989074	AFI
genus.Alistipes.id.968	Yuba-Bread/biscuits/pastry/etc.	0.0535886	0.0723852	0.687906	AFI
genus.Allisonella.id.2174	Yuba-Bread/biscuits/pastry/etc.	-0.00533442	0.858154	0.997264	AFI
genus.Alloprevotella.id.961	Yuba-Bread/biscuits/pastry/etc.	-0.00594526	0.842114	0.996869	AFI
genus.Anaerofilum.id.2053	Yuba-Bread/biscuits/pastry/etc.	0.042357	0.155679	0.830999	AFI
genus.Anaerostipes.id.1991	Yuba-Bread/biscuits/pastry/etc.	0.0510409	0.0870484	0.725312	AFI
genus.Anaerotruncus.id.2054	Yuba-Bread/biscuits/pastry/etc.	0.0182895	0.539998	0.979101	AFI
genus.Atopobium.id.814	Yuba-Bread/biscuits/pastry/etc.	0.0526583	0.0774839	0.701649	AFI
genus.Bacteroides.id.918	Yuba-Bread/biscuits/pastry/etc.	-0.0436691	0.143237	0.816856	AFI
genus.Barnesiella.id.944	Yuba-Bread/biscuits/pastry/etc.	0.0624175	0.0363258	0.54715	AFI
genus.Bifidobacterium.id.436	Yuba-Bread/biscuits/pastry/etc.	0.114683	0.00011688	0.0202279	AFI
genus.Bilophila.id.3170	Yuba-Bread/biscuits/pastry/etc.	-0.0117102	0.694801	0.990645	AFI
genus.Blastomonas.id.2845	Yuba-Bread/biscuits/pastry/etc.	0.0392621	0.188196	0.862531	AFI
genus.Blautia.id.1992	Yuba-Bread/biscuits/pastry/etc.	0.0180349	0.545598	0.979467	AFI
genus.Brachybacterium.id.535	Yuba-Bread/biscuits/pastry/etc.	-0.0150532	0.614005	0.985486	AFI
genus.Bradyrhizobium.id.2448	Yuba-Bread/biscuits/pastry/etc.	0.114756	0.000114552	0.0199925	AFI
genus.Brevibacterium.id.522	Yuba-Bread/biscuits/pastry/etc.	0.0610932	0.0404851	0.57117	AFI
genus.Brevundimonas.id.2390	Yuba-Bread/biscuits/pastry/etc.	0.0373888	0.210168	0.878443	AFI
genus.Brochothrix.id.1738	Yuba-Bread/biscuits/pastry/etc.	-0.00202453	0.945921	0.999098	AFI
genus.Brucella.id.2457	Yuba-Bread/biscuits/pastry/etc.	0.0677649	0.0230267	0.460833	AFI
genus.Butyricicoccus.id.2055	Yuba-Bread/biscuits/pastry/etc.	-0.0382826	0.199432	0.871056	AFI
genus.Butyricimonas.id.945	Yuba-Bread/biscuits/pastry/etc.	0.0523783	0.0790757	0.7051	AFI
genus.CandidatusSoleaferrea.id.11350	Yuba-Bread/biscuits/pastry/etc.	0.0181141	0.54389	0.979366	AFI
genus.CandidatusStoquefichus.id.11379	Yuba-Bread/biscuits/pastry/etc.	-0.0143479	0.630705	0.987045	AFI
genus.Catabacter.id.11282	Yuba-Bread/biscuits/pastry/etc.	0.0376724	0.206727	0.875744	AFI
genus.Catenibacterium.id.2153	Yuba-Bread/biscuits/pastry/etc.	0.0690646	0.0205206	0.441087	AFI
genus.Cetobacterium.id.2209	Yuba-Bread/biscuits/pastry/etc.	-0.0376509	0.206987	0.87601	AFI
genus.Christensenella.id.1867	Yuba-Bread/biscuits/pastry/etc.	0.0672733	0.0240417	0.468766	AFI
genus.ChristensenellaceaeR.7group.id.11283	Yuba-Bread/biscuits/pastry/etc.	0.0540715	0.0698435	0.680513	AFI
genus.Chryseobacterium.id.1126	Yuba-Bread/biscuits/pastry/etc.	-0.00805485	0.787259	0.995491	AFI
genus.Cloacibacillus.id.3908	Yuba-Bread/biscuits/pastry/etc.	0.0312053	0.295677	0.922678	AFI
genus.Clostridiumsensustricto1.id.1873	Yuba-Bread/biscuits/pastry/etc.	-0.0332437	0.265194	0.909445	AFI
genus.Collinsella.id.815	Yuba-Bread/biscuits/pastry/etc.	0.0471904	0.113664	0.77553	AFI
genus.Comamonas.id.2925	Yuba-Bread/biscuits/pastry/etc.	-0.000136951	0.996339	1	AFI
genus.Coprobacillus.id.2154	Yuba-Bread/biscuits/pastry/etc.	0.0302633	0.310504	0.928145	AFI
genus.Coprococcus1.id.11301	Yuba-Bread/biscuits/pastry/etc.	0.0443716	0.136923	0.808637	AFI
genus.Coprococcus2.id.11302	Yuba-Bread/biscuits/pastry/etc.	0.00649778	0.827661	0.996516	AFI
genus.Coprococcus3.id.11303	Yuba-Bread/biscuits/pastry/etc.	0.0414041	0.165202	0.841135	AFI
genus.Corynebacterium.id.449	Yuba-Bread/biscuits/pastry/etc.	-0.0291315	0.328955	0.935572	AFI
genus.Corynebacterium1.id.11143	Yuba-Bread/biscuits/pastry/etc.	-0.00931208	0.755043	0.993579	AFI
genus.DefluviitaleaceaeUCG.011.id.11287	Yuba-Bread/biscuits/pastry/etc.	0.00735444	0.805369	0.995631	AFI
genus.Delftia.id.2927	Yuba-Bread/biscuits/pastry/etc.	-0.0299424	0.315665	0.930132	AFI
genus.Desulfovibrio.id.3173	Yuba-Bread/biscuits/pastry/etc.	0.0241935	0.417544	0.959786	AFI
genus.Dialister.id.2183	Yuba-Bread/biscuits/pastry/etc.	0.0694064	0.0199024	0.435067	AFI
genus.Dielma.id.11380	Yuba-Bread/biscuits/pastry/etc.	-0.0127993	0.668039	0.988762	AFI
genus.Dorea.id.1997	Yuba-Bread/biscuits/pastry/etc.	0.0530207	0.0754654	0.696003	AFI
genus.Eggerthella.id.819	Yuba-Bread/biscuits/pastry/etc.	-0.0159332	0.593441	0.983487	AFI
genus.Eisenbergiella.id.11304	Yuba-Bread/biscuits/pastry/etc.	-0.0385703	0.196104	0.869152	AFI
genus.Enhydrobacter.id.3713	Yuba-Bread/biscuits/pastry/etc.	0.0344298	0.248554	0.901494	AFI
genus.Enterococcus.id.1831	Yuba-Bread/biscuits/pastry/etc.	0.0556054	0.062261	0.657594	AFI
genus.Enterorhabdus.id.820	Yuba-Bread/biscuits/pastry/etc.	0.0244036	0.413509	0.95896	AFI
genus.Erysipelatoclostridium.id.11381	Yuba-Bread/biscuits/pastry/etc.	-0.029505	0.322788	0.933411	AFI
genus.ErysipelotrichaceaeUCG.003.id.11384	Yuba-Bread/biscuits/pastry/etc.	0.0668481	0.0249662	0.475551	AFI
genus.Escherichia.Shigella.id.3504	Yuba-Bread/biscuits/pastry/etc.	0.00458047	0.878014	0.997674	AFI
genus.Eubacterium.id.1932	Yuba-Bread/biscuits/pastry/etc.	0.0156125	0.600898	0.984361	AFI
genus.Ezakiella.id.11289	Yuba-Bread/biscuits/pastry/etc.	-0.0102534	0.731195	0.992488	AFI
genus.Faecalibacterium.id.2057	Yuba-Bread/biscuits/pastry/etc.	0.0144903	0.627267	0.986887	AFI
genus.Faecalitalea.id.11392	Yuba-Bread/biscuits/pastry/etc.	-0.0970112	0.00112231	0.0932315	AFI
genus.FamilyXIIIAD3011group.id.11293	Yuba-Bread/biscuits/pastry/etc.	0.109073	0.000247056	0.0339665	AFI
genus.FamilyXIIIUCG.001.id.11294	Yuba-Bread/biscuits/pastry/etc.	-0.00100862	0.973043	0.999733	AFI
genus.Flavobacterium.id.1142	Yuba-Bread/biscuits/pastry/etc.	-0.0135525	0.64977	0.988118	AFI
genus.Flavonifractor.id.2059	Yuba-Bread/biscuits/pastry/etc.	-0.0323905	0.277706	0.915088	AFI
genus.Fusicatenibacter.id.11305	Yuba-Bread/biscuits/pastry/etc.	0.0399633	0.180423	0.854788	AFI
genus.Fusobacterium.id.2210	Yuba-Bread/biscuits/pastry/etc.	-0.0393194	0.187522	0.861779	AFI
genus.Gemella.id.1733	Yuba-Bread/biscuits/pastry/etc.	0.0137428	0.645189	0.987733	AFI
genus.Gordonibacter.id.821	Yuba-Bread/biscuits/pastry/etc.	0.0227063	0.446751	0.96564	AFI
genus.Granulicatella.id.1821	Yuba-Bread/biscuits/pastry/etc.	-0.0154618	0.604417	0.984771	AFI
genus.Haemophilus.id.3698	Yuba-Bread/biscuits/pastry/etc.	-0.0443121	0.137451	0.809243	AFI
genus.Halomonas.id.3616	Yuba-Bread/biscuits/pastry/etc.	0.076706	0.0100608	0.319989	AFI
genus.Herbaspirillum.id.2972	Yuba-Bread/biscuits/pastry/etc.	0.0827374	0.00549016	0.233162	AFI
genus.Holdemanella.id.11393	Yuba-Bread/biscuits/pastry/etc.	0.0495708	0.0965472	0.745281	AFI
genus.Holdemania.id.2157	Yuba-Bread/biscuits/pastry/etc.	0.0024396	0.934857	0.998788	AFI
genus.Howardella.id.2000	Yuba-Bread/biscuits/pastry/etc.	0.0380012	0.202791	0.873412	AFI
genus.Hungatella.id.11306	Yuba-Bread/biscuits/pastry/etc.	-0.0358	0.230209	0.891871	AFI
genus.Hydrobacter.id.14314	Yuba-Bread/biscuits/pastry/etc.	0.0167804	0.573949	0.982119	AFI
genus.Idiomarina.id.3387	Yuba-Bread/biscuits/pastry/etc.	0.0346658	0.245323	0.899789	AFI
genus.Intestinibacter.id.11345	Yuba-Bread/biscuits/pastry/etc.	0.0226942	0.446993	0.965695	AFI
genus.Intestinimonas.id.2062	Yuba-Bread/biscuits/pastry/etc.	0.0391287	0.189703	0.863929	AFI
genus.Lachnoclostridium.id.11308	Yuba-Bread/biscuits/pastry/etc.	-0.0680307	0.0225097	0.456579	AFI
genus.Lachnospira.id.2004	Yuba-Bread/biscuits/pastry/etc.	-0.0247218	0.407444	0.956928	AFI
genus.LachnospiraceaeFCS020group.id.11314	Yuba-Bread/biscuits/pastry/etc.	0.0176704	0.553804	0.980343	AFI
genus.LachnospiraceaeND3007group.id.11317	Yuba-Bread/biscuits/pastry/etc.	-0.00628714	0.833164	0.996646	AFI
genus.LachnospiraceaeNK4A136group.id.11319	Yuba-Bread/biscuits/pastry/etc.	0.0197202	0.508706	0.975127	AFI
genus.LachnospiraceaeUCG.001.id.11321	Yuba-Bread/biscuits/pastry/etc.	0.018712	0.530674	0.978091	AFI
genus.LachnospiraceaeUCG.003.id.11323	Yuba-Bread/biscuits/pastry/etc.	-0.039347	0.187242	0.861684	AFI
genus.LachnospiraceaeUCG.004.id.11324	Yuba-Bread/biscuits/pastry/etc.	-0.00987574	0.740734	0.99276	AFI
genus.LachnospiraceaeUCG.010.id.11330	Yuba-Bread/biscuits/pastry/etc.	0.0122498	0.681491	0.989613	AFI
genus.Lactobacillus.id.1837	Yuba-Bread/biscuits/pastry/etc.	0.0839059	0.00486063	0.218693	AFI
genus.Lelliottia.id.14638	Yuba-Bread/biscuits/pastry/etc.	0.013487	0.651352	0.988214	AFI
genus.Marvinbryantia.id.2005	Yuba-Bread/biscuits/pastry/etc.	0.0238346	0.424486	0.960823	AFI
genus.Massilia.id.2975	Yuba-Bread/biscuits/pastry/etc.	0.00944207	0.751736	0.99332	AFI
genus.Megamonas.id.2184	Yuba-Bread/biscuits/pastry/etc.	-0.008179	0.78406	0.995161	AFI
genus.Megasphaera.id.2185	Yuba-Bread/biscuits/pastry/etc.	0.00658428	0.825404	0.996458	AFI
genus.Methanobrevibacter.id.123	Yuba-Bread/biscuits/pastry/etc.	0.0167042	0.575688	0.982165	AFI
genus.Methylobacterium.id.2497	Yuba-Bread/biscuits/pastry/etc.	0.04269	0.152451	0.827257	AFI
genus.Mitsuokella.id.2186	Yuba-Bread/biscuits/pastry/etc.	0.0600085	0.044186	0.588804	AFI
genus.Mogibacterium.id.1960	Yuba-Bread/biscuits/pastry/etc.	0.0272524	0.361123	0.944576	AFI
genus.Neisseria.id.3032	Yuba-Bread/biscuits/pastry/etc.	0.0110382	0.711509	0.991083	AFI
genus.Nocardiopsis.id.777	Yuba-Bread/biscuits/pastry/etc.	0.0017233	0.953958	0.999229	AFI
genus.Odoribacter.id.952	Yuba-Bread/biscuits/pastry/etc.	0.0299154	0.316102	0.930265	AFI
genus.Olsenella.id.822	Yuba-Bread/biscuits/pastry/etc.	0.0608764	0.0412031	0.574256	AFI
genus.Oscillibacter.id.2063	Yuba-Bread/biscuits/pastry/etc.	0.0173829	0.560273	0.980898	AFI
genus.Oscillospira.id.2064	Yuba-Bread/biscuits/pastry/etc.	0.0404779	0.174871	0.850059	AFI
genus.Oxalobacter.id.2978	Yuba-Bread/biscuits/pastry/etc.	0.0146334	0.623923	0.986339	AFI
genus.Paeniclostridium.id.14378	Yuba-Bread/biscuits/pastry/etc.	0.035377	0.235767	0.89469	AFI
genus.Parabacteroides.id.954	Yuba-Bread/biscuits/pastry/etc.	0.0176974	0.553141	0.980341	AFI
genus.Paraprevotella.id.962	Yuba-Bread/biscuits/pastry/etc.	0.0369309	0.21581	0.882884	AFI
genus.Parasutterella.id.2892	Yuba-Bread/biscuits/pastry/etc.	-0.00304927	0.918628	0.998494	AFI
genus.Parvimonas.id.1945	Yuba-Bread/biscuits/pastry/etc.	-0.0461539	0.121826	0.787433	AFI
genus.Pelagibacterium.id.2484	Yuba-Bread/biscuits/pastry/etc.	0.0148555	0.618667	0.985625	AFI
genus.Pelomonas.id.2945	Yuba-Bread/biscuits/pastry/etc.	0.0387553	0.193966	0.867625	AFI
genus.Peptococcus.id.2037	Yuba-Bread/biscuits/pastry/etc.	0.0512583	0.0857102	0.72228	AFI
genus.Peptoniphilus.id.1946	Yuba-Bread/biscuits/pastry/etc.	-0.0551575	0.0644014	0.664209	AFI
genus.Phascolarctobacterium.id.2168	Yuba-Bread/biscuits/pastry/etc.	-0.0571809	0.0552034	0.634398	AFI
genus.Phreatobacter.id.11439	Yuba-Bread/biscuits/pastry/etc.	0.00152261	0.959315	0.99941	AFI
genus.Porphyromonas.id.956	Yuba-Bread/biscuits/pastry/etc.	-0.0436215	0.143692	0.817618	AFI
genus.Prauserella.id.754	Yuba-Bread/biscuits/pastry/etc.	-0.00667534	0.823029	0.996432	AFI
genus.Prevotella.id.963	Yuba-Bread/biscuits/pastry/etc.	-0.0319738	0.283938	0.91799	AFI
genus.Prevotella2.id.11180	Yuba-Bread/biscuits/pastry/etc.	-0.0546889	0.0667054	0.670755	AFI
genus.Prevotella6.id.11181	Yuba-Bread/biscuits/pastry/etc.	-0.0363581	0.22302	0.887381	AFI
genus.Prevotella7.id.11182	Yuba-Bread/biscuits/pastry/etc.	-0.0201658	0.499231	0.974311	AFI
genus.Prevotella9.id.11183	Yuba-Bread/biscuits/pastry/etc.	-0.0143224	0.631263	0.987045	AFI
genus.PrevotellaceaeNK3B31group.id.11185	Yuba-Bread/biscuits/pastry/etc.	-0.0450572	0.130954	0.800593	AFI
genus.PrevotellaceaeUCG.001.id.11186	Yuba-Bread/biscuits/pastry/etc.	-0.0323921	0.277683	0.91508	AFI
genus.Pseudobutyrivibrio.id.2010	Yuba-Bread/biscuits/pastry/etc.	0.0154536	0.604608	0.984771	AFI
genus.Pseudomonas.id.3723	Yuba-Bread/biscuits/pastry/etc.	0.0318196	0.286267	0.919131	AFI
genus.Psychrobacter.id.3716	Yuba-Bread/biscuits/pastry/etc.	-0.0221191	0.458594	0.968031	AFI
genus.Pyramidobacter.id.3912	Yuba-Bread/biscuits/pastry/etc.	-0.0033238	0.911331	0.998494	AFI
genus.Ralstonia.id.2909	Yuba-Bread/biscuits/pastry/etc.	0.135788	4.96575e-06	0.00188452	AFI
genus.Rheinheimera.id.3426	Yuba-Bread/biscuits/pastry/etc.	0.053823	0.0711405	0.684301	AFI
genus.RikenellaceaeRC9gutgroup.id.11191	Yuba-Bread/biscuits/pastry/etc.	0.0535878	0.072386	0.687906	AFI
genus.Romboutsia.id.11347	Yuba-Bread/biscuits/pastry/etc.	0.0244807	0.411976	0.958519	AFI
genus.Roseburia.id.2012	Yuba-Bread/biscuits/pastry/etc.	-0.0633542	0.0336231	0.532139	AFI
genus.Rothia.id.646	Yuba-Bread/biscuits/pastry/etc.	-0.000262667	0.992978	1	AFI
genus.Ruminiclostridium5.id.11355	Yuba-Bread/biscuits/pastry/etc.	0.0181471	0.5431	0.979305	AFI
genus.Ruminiclostridium6.id.11356	Yuba-Bread/biscuits/pastry/etc.	0.0372137	0.212313	0.880186	AFI
genus.Ruminiclostridium9.id.11357	Yuba-Bread/biscuits/pastry/etc.	0.0277008	0.353274	0.942404	AFI
genus.RuminococcaceaeNK4A214group.id.11358	Yuba-Bread/biscuits/pastry/etc.	0.0551406	0.0644836	0.664633	AFI
genus.RuminococcaceaeUCG.002.id.11360	Yuba-Bread/biscuits/pastry/etc.	0.0639874	0.0318864	0.52186	AFI
genus.RuminococcaceaeUCG.003.id.11361	Yuba-Bread/biscuits/pastry/etc.	0.0324115	0.277395	0.914856	AFI
genus.RuminococcaceaeUCG.004.id.11362	Yuba-Bread/biscuits/pastry/etc.	0.00542351	0.855811	0.997196	AFI
genus.RuminococcaceaeUCG.005.id.11363	Yuba-Bread/biscuits/pastry/etc.	0.0804612	0.00694419	0.2661	AFI
genus.RuminococcaceaeUCG.009.id.11366	Yuba-Bread/biscuits/pastry/etc.	0.0507191	0.0890607	0.73022	AFI
genus.RuminococcaceaeUCG.010.id.11367	Yuba-Bread/biscuits/pastry/etc.	0.0599353	0.0444458	0.590348	AFI
genus.RuminococcaceaeUCG.013.id.11370	Yuba-Bread/biscuits/pastry/etc.	0.0163627	0.583468	0.982401	AFI
genus.RuminococcaceaeUCG.014.id.11371	Yuba-Bread/biscuits/pastry/etc.	0.0874867	0.00332603	0.178772	AFI
genus.Ruminococcus1.id.11373	Yuba-Bread/biscuits/pastry/etc.	0.0472711	0.113047	0.774778	AFI
genus.Ruminococcus2.id.11374	Yuba-Bread/biscuits/pastry/etc.	0.0448153	0.133021	0.803247	AFI
genus.Saccharopolyspora.id.757	Yuba-Bread/biscuits/pastry/etc.	0.00797615	0.789288	0.995505	AFI
genus.Sellimonas.id.14369	Yuba-Bread/biscuits/pastry/etc.	-0.0329931	0.26886	0.910784	AFI
genus.Senegalimassilia.id.11160	Yuba-Bread/biscuits/pastry/etc.	0.00897621	0.763611	0.994163	AFI
genus.Simplicispira.id.2957	Yuba-Bread/biscuits/pastry/etc.	0.0339479	0.255242	0.904023	AFI
genus.Slackia.id.825	Yuba-Bread/biscuits/pastry/etc.	0.038864	0.192718	0.866352	AFI
genus.Solobacterium.id.2161	Yuba-Bread/biscuits/pastry/etc.	-0.00435173	0.884079	0.997801	AFI
genus.Sphingomonas.id.2852	Yuba-Bread/biscuits/pastry/etc.	0.0391617	0.189329	0.863726	AFI
genus.Staphylococcus.id.1780	Yuba-Bread/biscuits/pastry/etc.	-0.0194285	0.515055	0.976064	AFI
genus.Stenotrophomonas.id.3818	Yuba-Bread/biscuits/pastry/etc.	0.0389798	0.191394	0.865027	AFI
genus.Streptococcus.id.1853	Yuba-Bread/biscuits/pastry/etc.	0.0637487	0.0325319	0.525407	AFI
genus.Subdoligranulum.id.2070	Yuba-Bread/biscuits/pastry/etc.	0.0425106	0.154162	0.829416	AFI
genus.Sutterella.id.2896	Yuba-Bread/biscuits/pastry/etc.	-0.0702317	0.0184762	0.421869	AFI
genus.Terrisporobacter.id.11348	Yuba-Bread/biscuits/pastry/etc.	-0.0145283	0.626416	0.986743	AFI
genus.Turicibacter.id.2162	Yuba-Bread/biscuits/pastry/etc.	-0.00555904	0.852249	0.997127	AFI
genus.Tyzzerella.id.11334	Yuba-Bread/biscuits/pastry/etc.	0.0013612	0.963625	0.999417	AFI
genus.Tyzzerella3.id.11335	Yuba-Bread/biscuits/pastry/etc.	0.00914735	0.759242	0.993804	AFI
genus.Tyzzerella4.id.11336	Yuba-Bread/biscuits/pastry/etc.	-0.0730852	0.0142102	0.376062	AFI
genus.unknowngenus.id.1000000005	Yuba-Bread/biscuits/pastry/etc.	0.0771126	0.00966993	0.314009	AFI
genus.unknowngenus.id.1000000017	Yuba-Bread/biscuits/pastry/etc.	0.0428739	0.15069	0.825435	AFI
genus.unknowngenus.id.1000001215	Yuba-Bread/biscuits/pastry/etc.	-0.032101	0.282025	0.917202	AFI
genus.unknowngenus.id.1000003999	Yuba-Bread/biscuits/pastry/etc.	0.0245434	0.410838	0.958377	AFI
genus.unknowngenus.id.1000005472	Yuba-Bread/biscuits/pastry/etc.	0.0834026	0.00513482	0.225159	AFI
genus.unknowngenus.id.1000005479	Yuba-Bread/biscuits/pastry/etc.	-0.00651971	0.827089	0.996516	AFI
genus.unknowngenus.id.1000010972	Yuba-Bread/biscuits/pastry/etc.	-0.0271139	0.363569	0.94531	AFI
genus.unknowngenus.id.1000013899	Yuba-Bread/biscuits/pastry/etc.	0.063582	0.0329747	0.528053	AFI
genus.unknowngenus.id.1000043796	Yuba-Bread/biscuits/pastry/etc.	-0.00465768	0.875993	0.997674	AFI
genus.unknowngenus.id.1252	Yuba-Bread/biscuits/pastry/etc.	0.0793378	0.00776066	0.281602	AFI
genus.unknowngenus.id.1868	Yuba-Bread/biscuits/pastry/etc.	0.0135868	0.648945	0.988069	AFI
genus.unknowngenus.id.2001	Yuba-Bread/biscuits/pastry/etc.	-0.0201911	0.498694	0.974176	AFI
genus.unknowngenus.id.2041	Yuba-Bread/biscuits/pastry/etc.	0.0672845	0.0240181	0.468571	AFI
genus.unknowngenus.id.2071	Yuba-Bread/biscuits/pastry/etc.	0.0195028	0.513447	0.975839	AFI
genus.unknowngenus.id.2393	Yuba-Bread/biscuits/pastry/etc.	0.111147	0.000187392	0.0280803	AFI
genus.unknowngenus.id.826	Yuba-Bread/biscuits/pastry/etc.	0.0531963	0.074499	0.69382	AFI
genus.unknowngenus.id.964	Yuba-Bread/biscuits/pastry/etc.	0.022304	0.454847	0.967486	AFI
genus.Veillonella.id.2198	Yuba-Bread/biscuits/pastry/etc.	-0.000110171	0.997055	1	AFI
genus.Vibrionimonas.id.13914	Yuba-Bread/biscuits/pastry/etc.	0.0829207	0.00538675	0.231177	AFI
genus.Weissella.id.1843	Yuba-Bread/biscuits/pastry/etc.	-0.00239131	0.936144	0.998853	AFI
genus.Clostridiuminnocuumgroup.id.14397	Yuba-Melon seeds/peanuts/walnuts/cashew nuts/hazelnuts/etc.	-0.0357225	0.229978	0.891774	AFI
genus.Eubacteriumbrachygroup.id.11296	Yuba-Melon seeds/peanuts/walnuts/cashew nuts/hazelnuts/etc.	-0.00991238	0.739137	0.992741	AFI
genus.Eubacteriumcoprostanoligenesgroup.id.11375	Yuba-Melon seeds/peanuts/walnuts/cashew nuts/hazelnuts/etc.	0.0814032	0.00616007	0.248957	AFI
genus.Eubacteriumeligensgroup.id.14372	Yuba-Melon seeds/peanuts/walnuts/cashew nuts/hazelnuts/etc.	-0.0305956	0.30393	0.92548	AFI
genus.Eubacteriumfissicatenagroup.id.14373	Yuba-Melon seeds/peanuts/walnuts/cashew nuts/hazelnuts/etc.	-0.012571	0.672794	0.989074	AFI
genus.Eubacteriumhalliigroup.id.11338	Yuba-Melon seeds/peanuts/walnuts/cashew nuts/hazelnuts/etc.	-0.00874364	0.768963	0.994559	AFI
genus.Eubacteriumnodatumgroup.id.11297	Yuba-Melon seeds/peanuts/walnuts/cashew nuts/hazelnuts/etc.	0.0193732	0.515132	0.976064	AFI
genus.Eubacteriumrectalegroup.id.14374	Yuba-Melon seeds/peanuts/walnuts/cashew nuts/hazelnuts/etc.	0.0217694	0.46454	0.968979	AFI
genus.Eubacteriumruminantiumgroup.id.11340	Yuba-Melon seeds/peanuts/walnuts/cashew nuts/hazelnuts/etc.	-0.0593448	0.046006	0.597173	AFI
genus.Eubacteriumventriosumgroup.id.11341	Yuba-Melon seeds/peanuts/walnuts/cashew nuts/hazelnuts/etc.	0.0258517	0.385074	0.951712	AFI
genus.Eubacteriumxylanophilumgroup.id.14375	Yuba-Melon seeds/peanuts/walnuts/cashew nuts/hazelnuts/etc.	-0.0124684	0.675311	0.989203	AFI
genus.Ruminococcusgauvreauiigroup.id.11342	Yuba-Melon seeds/peanuts/walnuts/cashew nuts/hazelnuts/etc.	-0.0236164	0.427509	0.961144	AFI
genus.Ruminococcusgnavusgroup.id.14376	Yuba-Melon seeds/peanuts/walnuts/cashew nuts/hazelnuts/etc.	-0.0360417	0.225839	0.889079	AFI
genus.Ruminococcustorquesgroup.id.14377	Yuba-Melon seeds/peanuts/walnuts/cashew nuts/hazelnuts/etc.	0.0386407	0.194099	0.867713	AFI
genus.Abiotrophia.id.1803	Yuba-Melon seeds/peanuts/walnuts/cashew nuts/hazelnuts/etc.	-0.00881056	0.767245	0.994448	AFI
genus.Acidaminococcus.id.2167	Yuba-Melon seeds/peanuts/walnuts/cashew nuts/hazelnuts/etc.	-0.0184703	0.534909	0.978439	AFI
genus.Acinetobacter.id.3711	Yuba-Melon seeds/peanuts/walnuts/cashew nuts/hazelnuts/etc.	-0.0550244	0.064336	0.663808	AFI
genus.Actinomyces.id.423	Yuba-Melon seeds/peanuts/walnuts/cashew nuts/hazelnuts/etc.	0.0171514	0.564472	0.980998	AFI
genus.Adlercreutzia.id.812	Yuba-Melon seeds/peanuts/walnuts/cashew nuts/hazelnuts/etc.	-0.00431381	0.884778	0.997851	AFI
genus.Akkermansia.id.4037	Yuba-Melon seeds/peanuts/walnuts/cashew nuts/hazelnuts/etc.	0.0481443	0.105607	0.761501	AFI
genus.Aliihoeflea.id.2512	Yuba-Melon seeds/peanuts/walnuts/cashew nuts/hazelnuts/etc.	0.0164097	0.581434	0.98232	AFI
genus.Alistipes.id.968	Yuba-Melon seeds/peanuts/walnuts/cashew nuts/hazelnuts/etc.	0.0543947	0.0674532	0.673326	AFI
genus.Allisonella.id.2174	Yuba-Melon seeds/peanuts/walnuts/cashew nuts/hazelnuts/etc.	0.0635648	0.0325571	0.525612	AFI
genus.Alloprevotella.id.961	Yuba-Melon seeds/peanuts/walnuts/cashew nuts/hazelnuts/etc.	0.00196512	0.947366	0.999098	AFI
genus.Anaerofilum.id.2053	Yuba-Melon seeds/peanuts/walnuts/cashew nuts/hazelnuts/etc.	0.012008	0.686653	0.989963	AFI
genus.Anaerostipes.id.1991	Yuba-Melon seeds/peanuts/walnuts/cashew nuts/hazelnuts/etc.	0.0184225	0.535967	0.978439	AFI
genus.Anaerotruncus.id.2054	Yuba-Melon seeds/peanuts/walnuts/cashew nuts/hazelnuts/etc.	0.0827048	0.0053845	0.231105	AFI
genus.Atopobium.id.814	Yuba-Melon seeds/peanuts/walnuts/cashew nuts/hazelnuts/etc.	0.0207196	0.486358	0.972525	AFI
genus.Bacteroides.id.918	Yuba-Melon seeds/peanuts/walnuts/cashew nuts/hazelnuts/etc.	-0.0185915	0.532233	0.978301	AFI
genus.Barnesiella.id.944	Yuba-Melon seeds/peanuts/walnuts/cashew nuts/hazelnuts/etc.	0.0146772	0.621955	0.986036	AFI
genus.Bifidobacterium.id.436	Yuba-Melon seeds/peanuts/walnuts/cashew nuts/hazelnuts/etc.	-0.00213474	0.942831	0.99908	AFI
genus.Bilophila.id.3170	Yuba-Melon seeds/peanuts/walnuts/cashew nuts/hazelnuts/etc.	0.0485836	0.10246	0.755964	AFI
genus.Blastomonas.id.2845	Yuba-Melon seeds/peanuts/walnuts/cashew nuts/hazelnuts/etc.	-0.0256183	0.389381	0.952365	AFI
genus.Blautia.id.1992	Yuba-Melon seeds/peanuts/walnuts/cashew nuts/hazelnuts/etc.	-0.00046168	0.987626	1	AFI
genus.Brachybacterium.id.535	Yuba-Melon seeds/peanuts/walnuts/cashew nuts/hazelnuts/etc.	0.000138432	0.99629	1	AFI
genus.Bradyrhizobium.id.2448	Yuba-Melon seeds/peanuts/walnuts/cashew nuts/hazelnuts/etc.	0.00456152	0.878212	0.997674	AFI
genus.Brevibacterium.id.522	Yuba-Melon seeds/peanuts/walnuts/cashew nuts/hazelnuts/etc.	-0.0402323	0.17635	0.851164	AFI
genus.Brevundimonas.id.2390	Yuba-Melon seeds/peanuts/walnuts/cashew nuts/hazelnuts/etc.	-0.0168034	0.572401	0.981896	AFI
genus.Brochothrix.id.1738	Yuba-Melon seeds/peanuts/walnuts/cashew nuts/hazelnuts/etc.	0.0119353	0.688451	0.99009	AFI
genus.Brucella.id.2457	Yuba-Melon seeds/peanuts/walnuts/cashew nuts/hazelnuts/etc.	-0.030316	0.308371	0.927239	AFI
genus.Butyricicoccus.id.2055	Yuba-Melon seeds/peanuts/walnuts/cashew nuts/hazelnuts/etc.	0.0675664	0.0230644	0.461131	AFI
genus.Butyricimonas.id.945	Yuba-Melon seeds/peanuts/walnuts/cashew nuts/hazelnuts/etc.	0.0271947	0.360861	0.944423	AFI
genus.CandidatusSoleaferrea.id.11350	Yuba-Melon seeds/peanuts/walnuts/cashew nuts/hazelnuts/etc.	0.0199121	0.50351	0.974472	AFI
genus.CandidatusStoquefichus.id.11379	Yuba-Melon seeds/peanuts/walnuts/cashew nuts/hazelnuts/etc.	-0.0103985	0.726844	0.992304	AFI
genus.Catabacter.id.11282	Yuba-Melon seeds/peanuts/walnuts/cashew nuts/hazelnuts/etc.	0.0164147	0.581319	0.98232	AFI
genus.Catenibacterium.id.2153	Yuba-Melon seeds/peanuts/walnuts/cashew nuts/hazelnuts/etc.	0.000307741	0.991752	1	AFI
genus.Cetobacterium.id.2209	Yuba-Melon seeds/peanuts/walnuts/cashew nuts/hazelnuts/etc.	-0.0560202	0.0596496	0.648925	AFI
genus.Christensenella.id.1867	Yuba-Melon seeds/peanuts/walnuts/cashew nuts/hazelnuts/etc.	-0.00546345	0.854377	0.997168	AFI
genus.ChristensenellaceaeR.7group.id.11283	Yuba-Melon seeds/peanuts/walnuts/cashew nuts/hazelnuts/etc.	0.0508277	0.0875314	0.726519	AFI
genus.Chryseobacterium.id.1126	Yuba-Melon seeds/peanuts/walnuts/cashew nuts/hazelnuts/etc.	-0.0379433	0.202276	0.873124	AFI
genus.Cloacibacillus.id.3908	Yuba-Melon seeds/peanuts/walnuts/cashew nuts/hazelnuts/etc.	0.0210751	0.478909	0.971433	AFI
genus.Clostridiumsensustricto1.id.1873	Yuba-Melon seeds/peanuts/walnuts/cashew nuts/hazelnuts/etc.	-0.00783752	0.792326	0.995505	AFI
genus.Collinsella.id.815	Yuba-Melon seeds/peanuts/walnuts/cashew nuts/hazelnuts/etc.	0.00301391	0.919354	0.998494	AFI
genus.Comamonas.id.2925	Yuba-Melon seeds/peanuts/walnuts/cashew nuts/hazelnuts/etc.	0.0497378	0.0945473	0.741814	AFI
genus.Coprobacillus.id.2154	Yuba-Melon seeds/peanuts/walnuts/cashew nuts/hazelnuts/etc.	-0.00883213	0.766692	0.994411	AFI
genus.Coprococcus1.id.11301	Yuba-Melon seeds/peanuts/walnuts/cashew nuts/hazelnuts/etc.	0.0105765	0.722358	0.991742	AFI
genus.Coprococcus2.id.11302	Yuba-Melon seeds/peanuts/walnuts/cashew nuts/hazelnuts/etc.	0.0100752	0.735011	0.992629	AFI
genus.Coprococcus3.id.11303	Yuba-Melon seeds/peanuts/walnuts/cashew nuts/hazelnuts/etc.	0.0523302	0.0785533	0.703558	AFI
genus.Corynebacterium.id.449	Yuba-Melon seeds/peanuts/walnuts/cashew nuts/hazelnuts/etc.	-0.00212905	0.942983	0.99908	AFI
genus.Corynebacterium1.id.11143	Yuba-Melon seeds/peanuts/walnuts/cashew nuts/hazelnuts/etc.	0.00825438	0.781553	0.995161	AFI
genus.DefluviitaleaceaeUCG.011.id.11287	Yuba-Melon seeds/peanuts/walnuts/cashew nuts/hazelnuts/etc.	0.00767353	0.796575	0.995505	AFI
genus.Delftia.id.2927	Yuba-Melon seeds/peanuts/walnuts/cashew nuts/hazelnuts/etc.	-0.0176926	0.552246	0.980298	AFI
genus.Desulfovibrio.id.3173	Yuba-Melon seeds/peanuts/walnuts/cashew nuts/hazelnuts/etc.	0.0243398	0.413488	0.95896	AFI
genus.Dialister.id.2183	Yuba-Melon seeds/peanuts/walnuts/cashew nuts/hazelnuts/etc.	0.0470052	0.114124	0.776173	AFI
genus.Dielma.id.11380	Yuba-Melon seeds/peanuts/walnuts/cashew nuts/hazelnuts/etc.	0.00635783	0.830873	0.996574	AFI
genus.Dorea.id.1997	Yuba-Melon seeds/peanuts/walnuts/cashew nuts/hazelnuts/etc.	0.0113076	0.704041	0.990982	AFI
genus.Eggerthella.id.819	Yuba-Melon seeds/peanuts/walnuts/cashew nuts/hazelnuts/etc.	0.0134838	0.650561	0.988147	AFI
genus.Eisenbergiella.id.11304	Yuba-Melon seeds/peanuts/walnuts/cashew nuts/hazelnuts/etc.	0.00855355	0.773848	0.994863	AFI
genus.Enhydrobacter.id.3713	Yuba-Melon seeds/peanuts/walnuts/cashew nuts/hazelnuts/etc.	-0.0318184	0.285001	0.918589	AFI
genus.Enterococcus.id.1831	Yuba-Melon seeds/peanuts/walnuts/cashew nuts/hazelnuts/etc.	-0.0404106	0.17444	0.849599	AFI
genus.Enterorhabdus.id.820	Yuba-Melon seeds/peanuts/walnuts/cashew nuts/hazelnuts/etc.	-0.0080593	0.78659	0.995436	AFI
genus.Erysipelatoclostridium.id.11381	Yuba-Melon seeds/peanuts/walnuts/cashew nuts/hazelnuts/etc.	-0.0627721	0.03479	0.539527	AFI
genus.ErysipelotrichaceaeUCG.003.id.11384	Yuba-Melon seeds/peanuts/walnuts/cashew nuts/hazelnuts/etc.	0.0450722	0.129801	0.799127	AFI
genus.Escherichia.Shigella.id.3504	Yuba-Melon seeds/peanuts/walnuts/cashew nuts/hazelnuts/etc.	-0.0458275	0.123488	0.790101	AFI
genus.Eubacterium.id.1932	Yuba-Melon seeds/peanuts/walnuts/cashew nuts/hazelnuts/etc.	-0.000376976	0.989896	1	AFI
genus.Ezakiella.id.11289	Yuba-Melon seeds/peanuts/walnuts/cashew nuts/hazelnuts/etc.	0.0154303	0.604192	0.984771	AFI
genus.Faecalibacterium.id.2057	Yuba-Melon seeds/peanuts/walnuts/cashew nuts/hazelnuts/etc.	0.0387905	0.192375	0.865954	AFI
genus.Faecalitalea.id.11392	Yuba-Melon seeds/peanuts/walnuts/cashew nuts/hazelnuts/etc.	0.0217899	0.46412	0.968967	AFI
genus.FamilyXIIIAD3011group.id.11293	Yuba-Melon seeds/peanuts/walnuts/cashew nuts/hazelnuts/etc.	0.0622715	0.0362662	0.546997	AFI
genus.FamilyXIIIUCG.001.id.11294	Yuba-Melon seeds/peanuts/walnuts/cashew nuts/hazelnuts/etc.	0.0527244	0.0763262	0.698356	AFI
genus.Flavobacterium.id.1142	Yuba-Melon seeds/peanuts/walnuts/cashew nuts/hazelnuts/etc.	-0.00386324	0.896741	0.99814	AFI
genus.Flavonifractor.id.2059	Yuba-Melon seeds/peanuts/walnuts/cashew nuts/hazelnuts/etc.	-0.00325582	0.912906	0.998494	AFI
genus.Fusicatenibacter.id.11305	Yuba-Melon seeds/peanuts/walnuts/cashew nuts/hazelnuts/etc.	0.0363517	0.22187	0.886686	AFI
genus.Fusobacterium.id.2210	Yuba-Melon seeds/peanuts/walnuts/cashew nuts/hazelnuts/etc.	-0.0765652	0.00999941	0.318869	AFI
genus.Gemella.id.1733	Yuba-Melon seeds/peanuts/walnuts/cashew nuts/hazelnuts/etc.	-0.031316	0.292679	0.921662	AFI
genus.Gordonibacter.id.821	Yuba-Melon seeds/peanuts/walnuts/cashew nuts/hazelnuts/etc.	0.0189513	0.524325	0.977165	AFI
genus.Granulicatella.id.1821	Yuba-Melon seeds/peanuts/walnuts/cashew nuts/hazelnuts/etc.	-0.0416164	0.161924	0.837939	AFI
genus.Haemophilus.id.3698	Yuba-Melon seeds/peanuts/walnuts/cashew nuts/hazelnuts/etc.	0.000528833	0.985826	1	AFI
genus.Halomonas.id.3616	Yuba-Melon seeds/peanuts/walnuts/cashew nuts/hazelnuts/etc.	0.010492	0.724486	0.991947	AFI
genus.Herbaspirillum.id.2972	Yuba-Melon seeds/peanuts/walnuts/cashew nuts/hazelnuts/etc.	0.00344757	0.907799	0.99828	AFI
genus.Holdemanella.id.11393	Yuba-Melon seeds/peanuts/walnuts/cashew nuts/hazelnuts/etc.	-0.0379634	0.202037	0.872999	AFI
genus.Holdemania.id.2157	Yuba-Melon seeds/peanuts/walnuts/cashew nuts/hazelnuts/etc.	0.0107737	0.717401	0.991216	AFI
genus.Howardella.id.2000	Yuba-Melon seeds/peanuts/walnuts/cashew nuts/hazelnuts/etc.	0.0300118	0.313253	0.929152	AFI
genus.Hungatella.id.11306	Yuba-Melon seeds/peanuts/walnuts/cashew nuts/hazelnuts/etc.	0.0087977	0.767575	0.994452	AFI
genus.Hydrobacter.id.14314	Yuba-Melon seeds/peanuts/walnuts/cashew nuts/hazelnuts/etc.	0.0237438	0.425021	0.960957	AFI
genus.Idiomarina.id.3387	Yuba-Melon seeds/peanuts/walnuts/cashew nuts/hazelnuts/etc.	-0.00920465	0.757154	0.993709	AFI
genus.Intestinibacter.id.11345	Yuba-Melon seeds/peanuts/walnuts/cashew nuts/hazelnuts/etc.	0.0132366	0.656551	0.988471	AFI
genus.Intestinimonas.id.2062	Yuba-Melon seeds/peanuts/walnuts/cashew nuts/hazelnuts/etc.	0.0514505	0.0837143	0.716956	AFI
genus.Lachnoclostridium.id.11308	Yuba-Melon seeds/peanuts/walnuts/cashew nuts/hazelnuts/etc.	0.00474935	0.873238	0.997674	AFI
genus.Lachnospira.id.2004	Yuba-Melon seeds/peanuts/walnuts/cashew nuts/hazelnuts/etc.	-0.00148487	0.960217	0.99941	AFI
genus.LachnospiraceaeFCS020group.id.11314	Yuba-Melon seeds/peanuts/walnuts/cashew nuts/hazelnuts/etc.	0.0076348	0.79758	0.995505	AFI
genus.LachnospiraceaeND3007group.id.11317	Yuba-Melon seeds/peanuts/walnuts/cashew nuts/hazelnuts/etc.	0.0113528	0.702914	0.990949	AFI
genus.LachnospiraceaeNK4A136group.id.11319	Yuba-Melon seeds/peanuts/walnuts/cashew nuts/hazelnuts/etc.	0.00547874	0.853974	0.997168	AFI
genus.LachnospiraceaeUCG.001.id.11321	Yuba-Melon seeds/peanuts/walnuts/cashew nuts/hazelnuts/etc.	0.0232032	0.435642	0.963059	AFI
genus.LachnospiraceaeUCG.003.id.11323	Yuba-Melon seeds/peanuts/walnuts/cashew nuts/hazelnuts/etc.	-0.0311164	0.295769	0.92274	AFI
genus.LachnospiraceaeUCG.004.id.11324	Yuba-Melon seeds/peanuts/walnuts/cashew nuts/hazelnuts/etc.	0.0192919	0.516897	0.976341	AFI
genus.LachnospiraceaeUCG.010.id.11330	Yuba-Melon seeds/peanuts/walnuts/cashew nuts/hazelnuts/etc.	0.0648985	0.0290766	0.503928	AFI
genus.Lactobacillus.id.1837	Yuba-Melon seeds/peanuts/walnuts/cashew nuts/hazelnuts/etc.	-0.00940753	0.751975	0.99332	AFI
genus.Lelliottia.id.14638	Yuba-Melon seeds/peanuts/walnuts/cashew nuts/hazelnuts/etc.	-0.0120087	0.686637	0.989963	AFI
genus.Marvinbryantia.id.2005	Yuba-Melon seeds/peanuts/walnuts/cashew nuts/hazelnuts/etc.	-0.0015559	0.958315	0.999395	AFI
genus.Massilia.id.2975	Yuba-Melon seeds/peanuts/walnuts/cashew nuts/hazelnuts/etc.	0.00156527	0.958065	0.999395	AFI
genus.Megamonas.id.2184	Yuba-Melon seeds/peanuts/walnuts/cashew nuts/hazelnuts/etc.	-0.0236574	0.426707	0.961144	AFI
genus.Megasphaera.id.2185	Yuba-Melon seeds/peanuts/walnuts/cashew nuts/hazelnuts/etc.	-0.00613414	0.836739	0.996646	AFI
genus.Methanobrevibacter.id.123	Yuba-Melon seeds/peanuts/walnuts/cashew nuts/hazelnuts/etc.	-0.0325052	0.274727	0.913905	AFI
genus.Methylobacterium.id.2497	Yuba-Melon seeds/peanuts/walnuts/cashew nuts/hazelnuts/etc.	-0.00855231	0.773879	0.994864	AFI
genus.Mitsuokella.id.2186	Yuba-Melon seeds/peanuts/walnuts/cashew nuts/hazelnuts/etc.	0.0377537	0.204541	0.874287	AFI
genus.Mogibacterium.id.1960	Yuba-Melon seeds/peanuts/walnuts/cashew nuts/hazelnuts/etc.	-0.0287016	0.334858	0.937059	AFI
genus.Neisseria.id.3032	Yuba-Melon seeds/peanuts/walnuts/cashew nuts/hazelnuts/etc.	0.00746254	0.802051	0.995505	AFI
genus.Nocardiopsis.id.777	Yuba-Melon seeds/peanuts/walnuts/cashew nuts/hazelnuts/etc.	-0.0442603	0.136864	0.808569	AFI
genus.Odoribacter.id.952	Yuba-Melon seeds/peanuts/walnuts/cashew nuts/hazelnuts/etc.	0.0365194	0.219743	0.885504	AFI
genus.Olsenella.id.822	Yuba-Melon seeds/peanuts/walnuts/cashew nuts/hazelnuts/etc.	-0.00556138	0.851797	0.997127	AFI
genus.Oscillibacter.id.2063	Yuba-Melon seeds/peanuts/walnuts/cashew nuts/hazelnuts/etc.	0.029975	0.313848	0.929221	AFI
genus.Oscillospira.id.2064	Yuba-Melon seeds/peanuts/walnuts/cashew nuts/hazelnuts/etc.	0.0540032	0.0694531	0.679376	AFI
genus.Oxalobacter.id.2978	Yuba-Melon seeds/peanuts/walnuts/cashew nuts/hazelnuts/etc.	0.0194385	0.513716	0.975839	AFI
genus.Paeniclostridium.id.14378	Yuba-Melon seeds/peanuts/walnuts/cashew nuts/hazelnuts/etc.	-0.0211132	0.478115	0.971433	AFI
genus.Parabacteroides.id.954	Yuba-Melon seeds/peanuts/walnuts/cashew nuts/hazelnuts/etc.	0.00650976	0.826895	0.996516	AFI
genus.Paraprevotella.id.962	Yuba-Melon seeds/peanuts/walnuts/cashew nuts/hazelnuts/etc.	0.0174764	0.557114	0.980617	AFI
genus.Parasutterella.id.2892	Yuba-Melon seeds/peanuts/walnuts/cashew nuts/hazelnuts/etc.	0.000719624	0.980713	0.999799	AFI
genus.Parvimonas.id.1945	Yuba-Melon seeds/peanuts/walnuts/cashew nuts/hazelnuts/etc.	-0.0210361	0.479724	0.971488	AFI
genus.Pelagibacterium.id.2484	Yuba-Melon seeds/peanuts/walnuts/cashew nuts/hazelnuts/etc.	-0.0728513	0.0142634	0.37668	AFI
genus.Pelomonas.id.2945	Yuba-Melon seeds/peanuts/walnuts/cashew nuts/hazelnuts/etc.	-0.0625326	0.0354899	0.54293	AFI
genus.Peptococcus.id.2037	Yuba-Melon seeds/peanuts/walnuts/cashew nuts/hazelnuts/etc.	0.0219456	0.460933	0.968559	AFI
genus.Peptoniphilus.id.1946	Yuba-Melon seeds/peanuts/walnuts/cashew nuts/hazelnuts/etc.	-7.83463e-05	0.9979	1	AFI
genus.Phascolarctobacterium.id.2168	Yuba-Melon seeds/peanuts/walnuts/cashew nuts/hazelnuts/etc.	0.0301975	0.310267	0.927942	AFI
genus.Phreatobacter.id.11439	Yuba-Melon seeds/peanuts/walnuts/cashew nuts/hazelnuts/etc.	0.00853364	0.77436	0.994865	AFI
genus.Porphyromonas.id.956	Yuba-Melon seeds/peanuts/walnuts/cashew nuts/hazelnuts/etc.	-0.00962227	0.746506	0.993175	AFI
genus.Prauserella.id.754	Yuba-Melon seeds/peanuts/walnuts/cashew nuts/hazelnuts/etc.	0.000410618	0.988994	1	AFI
genus.Prevotella.id.963	Yuba-Melon seeds/peanuts/walnuts/cashew nuts/hazelnuts/etc.	-0.00904016	0.761361	0.993938	AFI
genus.Prevotella2.id.11180	Yuba-Melon seeds/peanuts/walnuts/cashew nuts/hazelnuts/etc.	-0.0455857	0.125482	0.792935	AFI
genus.Prevotella6.id.11181	Yuba-Melon seeds/peanuts/walnuts/cashew nuts/hazelnuts/etc.	-0.0290921	0.32832	0.935288	AFI
genus.Prevotella7.id.11182	Yuba-Melon seeds/peanuts/walnuts/cashew nuts/hazelnuts/etc.	-0.0224951	0.449782	0.966197	AFI
genus.Prevotella9.id.11183	Yuba-Melon seeds/peanuts/walnuts/cashew nuts/hazelnuts/etc.	-0.0396461	0.182741	0.857017	AFI
genus.PrevotellaceaeNK3B31group.id.11185	Yuba-Melon seeds/peanuts/walnuts/cashew nuts/hazelnuts/etc.	-0.013746	0.64423	0.987576	AFI
genus.PrevotellaceaeUCG.001.id.11186	Yuba-Melon seeds/peanuts/walnuts/cashew nuts/hazelnuts/etc.	-0.0438009	0.140989	0.814217	AFI
genus.Pseudobutyrivibrio.id.2010	Yuba-Melon seeds/peanuts/walnuts/cashew nuts/hazelnuts/etc.	0.0442819	0.136672	0.808283	AFI
genus.Pseudomonas.id.3723	Yuba-Melon seeds/peanuts/walnuts/cashew nuts/hazelnuts/etc.	-0.00634688	0.83116	0.996598	AFI
genus.Psychrobacter.id.3716	Yuba-Melon seeds/peanuts/walnuts/cashew nuts/hazelnuts/etc.	-0.0427602	0.150688	0.825435	AFI
genus.Pyramidobacter.id.3912	Yuba-Melon seeds/peanuts/walnuts/cashew nuts/hazelnuts/etc.	0.0135696	0.648485	0.988039	AFI
genus.Ralstonia.id.2909	Yuba-Melon seeds/peanuts/walnuts/cashew nuts/hazelnuts/etc.	0.00618843	0.835314	0.996646	AFI
genus.Rheinheimera.id.3426	Yuba-Melon seeds/peanuts/walnuts/cashew nuts/hazelnuts/etc.	-0.0195606	0.511076	0.975688	AFI
genus.RikenellaceaeRC9gutgroup.id.11191	Yuba-Melon seeds/peanuts/walnuts/cashew nuts/hazelnuts/etc.	-0.0231128	0.437434	0.963629	AFI
genus.Romboutsia.id.11347	Yuba-Melon seeds/peanuts/walnuts/cashew nuts/hazelnuts/etc.	-0.00137231	0.96323	0.999417	AFI
genus.Roseburia.id.2012	Yuba-Melon seeds/peanuts/walnuts/cashew nuts/hazelnuts/etc.	0.0154959	0.602653	0.984545	AFI
genus.Rothia.id.646	Yuba-Melon seeds/peanuts/walnuts/cashew nuts/hazelnuts/etc.	0.00214204	0.942635	0.99908	AFI
genus.Ruminiclostridium5.id.11355	Yuba-Melon seeds/peanuts/walnuts/cashew nuts/hazelnuts/etc.	0.0346236	0.24464	0.899343	AFI
genus.Ruminiclostridium6.id.11356	Yuba-Melon seeds/peanuts/walnuts/cashew nuts/hazelnuts/etc.	0.010954	0.712881	0.991083	AFI
genus.Ruminiclostridium9.id.11357	Yuba-Melon seeds/peanuts/walnuts/cashew nuts/hazelnuts/etc.	0.0876148	0.00318875	0.174711	AFI
genus.RuminococcaceaeNK4A214group.id.11358	Yuba-Melon seeds/peanuts/walnuts/cashew nuts/hazelnuts/etc.	0.106908	0.00031612	0.0400887	AFI
genus.RuminococcaceaeUCG.002.id.11360	Yuba-Melon seeds/peanuts/walnuts/cashew nuts/hazelnuts/etc.	0.0242843	0.414553	0.959156	AFI
genus.RuminococcaceaeUCG.003.id.11361	Yuba-Melon seeds/peanuts/walnuts/cashew nuts/hazelnuts/etc.	0.0595042	0.0454238	0.594392	AFI
genus.RuminococcaceaeUCG.004.id.11362	Yuba-Melon seeds/peanuts/walnuts/cashew nuts/hazelnuts/etc.	0.0120013	0.686818	0.989963	AFI
genus.RuminococcaceaeUCG.005.id.11363	Yuba-Melon seeds/peanuts/walnuts/cashew nuts/hazelnuts/etc.	0.0252749	0.39577	0.954351	AFI
genus.RuminococcaceaeUCG.009.id.11366	Yuba-Melon seeds/peanuts/walnuts/cashew nuts/hazelnuts/etc.	0.0453426	0.127512	0.795981	AFI
genus.RuminococcaceaeUCG.010.id.11367	Yuba-Melon seeds/peanuts/walnuts/cashew nuts/hazelnuts/etc.	0.038683	0.193611	0.867432	AFI
genus.RuminococcaceaeUCG.013.id.11370	Yuba-Melon seeds/peanuts/walnuts/cashew nuts/hazelnuts/etc.	0.0551152	0.0638966	0.662581	AFI
genus.RuminococcaceaeUCG.014.id.11371	Yuba-Melon seeds/peanuts/walnuts/cashew nuts/hazelnuts/etc.	0.0322724	0.278181	0.915323	AFI
genus.Ruminococcus1.id.11373	Yuba-Melon seeds/peanuts/walnuts/cashew nuts/hazelnuts/etc.	0.0280348	0.346211	0.940818	AFI
genus.Ruminococcus2.id.11374	Yuba-Melon seeds/peanuts/walnuts/cashew nuts/hazelnuts/etc.	0.0595826	0.04514	0.593263	AFI
genus.Saccharopolyspora.id.757	Yuba-Melon seeds/peanuts/walnuts/cashew nuts/hazelnuts/etc.	0.0115637	0.697666	0.990776	AFI
genus.Sellimonas.id.14369	Yuba-Melon seeds/peanuts/walnuts/cashew nuts/hazelnuts/etc.	-0.0214846	0.470405	0.970198	AFI
genus.Senegalimassilia.id.11160	Yuba-Melon seeds/peanuts/walnuts/cashew nuts/hazelnuts/etc.	0.0153994	0.604915	0.984771	AFI
genus.Simplicispira.id.2957	Yuba-Melon seeds/peanuts/walnuts/cashew nuts/hazelnuts/etc.	0.00453394	0.878942	0.997674	AFI
genus.Slackia.id.825	Yuba-Melon seeds/peanuts/walnuts/cashew nuts/hazelnuts/etc.	-0.00312857	0.916298	0.998494	AFI
genus.Solobacterium.id.2161	Yuba-Melon seeds/peanuts/walnuts/cashew nuts/hazelnuts/etc.	-0.0169638	0.56874	0.981558	AFI
genus.Sphingomonas.id.2852	Yuba-Melon seeds/peanuts/walnuts/cashew nuts/hazelnuts/etc.	-0.00444024	0.881425	0.997674	AFI
genus.Staphylococcus.id.1780	Yuba-Melon seeds/peanuts/walnuts/cashew nuts/hazelnuts/etc.	-0.0062227	0.834415	0.996646	AFI
genus.Stenotrophomonas.id.3818	Yuba-Melon seeds/peanuts/walnuts/cashew nuts/hazelnuts/etc.	0.0322176	0.278999	0.915493	AFI
genus.Streptococcus.id.1853	Yuba-Melon seeds/peanuts/walnuts/cashew nuts/hazelnuts/etc.	-0.0173002	0.561098	0.980963	AFI
genus.Subdoligranulum.id.2070	Yuba-Melon seeds/peanuts/walnuts/cashew nuts/hazelnuts/etc.	-0.0011205	0.969974	0.999692	AFI
genus.Sutterella.id.2896	Yuba-Melon seeds/peanuts/walnuts/cashew nuts/hazelnuts/etc.	-0.0423741	0.154412	0.829641	AFI
genus.Terrisporobacter.id.11348	Yuba-Melon seeds/peanuts/walnuts/cashew nuts/hazelnuts/etc.	-0.00447963	0.880381	0.997674	AFI
genus.Turicibacter.id.2162	Yuba-Melon seeds/peanuts/walnuts/cashew nuts/hazelnuts/etc.	0.000651883	0.982529	0.999951	AFI
genus.Tyzzerella.id.11334	Yuba-Melon seeds/peanuts/walnuts/cashew nuts/hazelnuts/etc.	-0.016402	0.581612	0.98232	AFI
genus.Tyzzerella3.id.11335	Yuba-Melon seeds/peanuts/walnuts/cashew nuts/hazelnuts/etc.	-0.0156714	0.598553	0.983999	AFI
genus.Tyzzerella4.id.11336	Yuba-Melon seeds/peanuts/walnuts/cashew nuts/hazelnuts/etc.	0.00491614	0.868826	0.997449	AFI
genus.unknowngenus.id.1000000005	Yuba-Melon seeds/peanuts/walnuts/cashew nuts/hazelnuts/etc.	0.0118971	0.689396	0.990125	AFI
genus.unknowngenus.id.1000000017	Yuba-Melon seeds/peanuts/walnuts/cashew nuts/hazelnuts/etc.	0.0124846	0.674914	0.989155	AFI
genus.unknowngenus.id.1000001215	Yuba-Melon seeds/peanuts/walnuts/cashew nuts/hazelnuts/etc.	-0.0085267	0.774538	0.994865	AFI
genus.unknowngenus.id.1000003999	Yuba-Melon seeds/peanuts/walnuts/cashew nuts/hazelnuts/etc.	-0.0203412	0.494357	0.974162	AFI
genus.unknowngenus.id.1000005472	Yuba-Melon seeds/peanuts/walnuts/cashew nuts/hazelnuts/etc.	0.0323143	0.277558	0.915025	AFI
genus.unknowngenus.id.1000005479	Yuba-Melon seeds/peanuts/walnuts/cashew nuts/hazelnuts/etc.	-0.0141978	0.633381	0.987155	AFI
genus.unknowngenus.id.1000010972	Yuba-Melon seeds/peanuts/walnuts/cashew nuts/hazelnuts/etc.	0.0208935	0.482706	0.971942	AFI
genus.unknowngenus.id.1000013899	Yuba-Melon seeds/peanuts/walnuts/cashew nuts/hazelnuts/etc.	0.0340133	0.253061	0.903172	AFI
genus.unknowngenus.id.1000043796	Yuba-Melon seeds/peanuts/walnuts/cashew nuts/hazelnuts/etc.	-0.0343291	0.248679	0.901613	AFI
genus.unknowngenus.id.1252	Yuba-Melon seeds/peanuts/walnuts/cashew nuts/hazelnuts/etc.	-0.0104801	0.724787	0.992003	AFI
genus.unknowngenus.id.1868	Yuba-Melon seeds/peanuts/walnuts/cashew nuts/hazelnuts/etc.	0.0253092	0.395129	0.954351	AFI
genus.unknowngenus.id.2001	Yuba-Melon seeds/peanuts/walnuts/cashew nuts/hazelnuts/etc.	0.0228245	0.443173	0.965085	AFI
genus.unknowngenus.id.2041	Yuba-Melon seeds/peanuts/walnuts/cashew nuts/hazelnuts/etc.	0.0142647	0.631781	0.987045	AFI
genus.unknowngenus.id.2071	Yuba-Melon seeds/peanuts/walnuts/cashew nuts/hazelnuts/etc.	-0.0023304	0.937601	0.998992	AFI
genus.unknowngenus.id.2393	Yuba-Melon seeds/peanuts/walnuts/cashew nuts/hazelnuts/etc.	0.00191182	0.948792	0.999098	AFI
genus.unknowngenus.id.826	Yuba-Melon seeds/peanuts/walnuts/cashew nuts/hazelnuts/etc.	-0.000325769	0.991268	1	AFI
genus.unknowngenus.id.964	Yuba-Melon seeds/peanuts/walnuts/cashew nuts/hazelnuts/etc.	-0.0357193	0.23002	0.891774	AFI
genus.Veillonella.id.2198	Yuba-Melon seeds/peanuts/walnuts/cashew nuts/hazelnuts/etc.	0.00244685	0.93449	0.998788	AFI
genus.Vibrionimonas.id.13914	Yuba-Melon seeds/peanuts/walnuts/cashew nuts/hazelnuts/etc.	-0.0106081	0.721565	0.991688	AFI
genus.Weissella.id.1843	Yuba-Melon seeds/peanuts/walnuts/cashew nuts/hazelnuts/etc.	-0.0387533	0.192802	0.866391	AFI
genus.Clostridiuminnocuumgroup.id.14397	Yuba-Chips	0.0560593	0.454421	0.967299	AFI
genus.Eubacteriumbrachygroup.id.11296	Yuba-Chips	0.00433347	0.953924	0.999229	AFI
genus.Eubacteriumcoprostanoligenesgroup.id.11375	Yuba-Chips	0.0520921	0.487013	0.972712	AFI
genus.Eubacteriumeligensgroup.id.14372	Yuba-Chips	-0.0500489	0.504276	0.974472	AFI
genus.Eubacteriumfissicatenagroup.id.14373	Yuba-Chips	-0.113695	0.12851	0.797561	AFI
genus.Eubacteriumhalliigroup.id.11338	Yuba-Chips	0.0134757	0.85738	0.997264	AFI
genus.Eubacteriumnodatumgroup.id.11297	Yuba-Chips	0.0772205	0.302541	0.924726	AFI
genus.Eubacteriumrectalegroup.id.14374	Yuba-Chips	-0.0182063	0.808153	0.995833	AFI
genus.Eubacteriumruminantiumgroup.id.11340	Yuba-Chips	-0.045771	0.541431	0.979153	AFI
genus.Eubacteriumventriosumgroup.id.11341	Yuba-Chips	-0.0965133	0.197256	0.869868	AFI
genus.Eubacteriumxylanophilumgroup.id.14375	Yuba-Chips	0.107411	0.151113	0.825651	AFI
genus.Ruminococcusgauvreauiigroup.id.11342	Yuba-Chips	0.0252971	0.735815	0.992629	AFI
genus.Ruminococcusgnavusgroup.id.14376	Yuba-Chips	0.031645	0.672953	0.989074	AFI
genus.Ruminococcustorquesgroup.id.14377	Yuba-Chips	0.0447401	0.550583	0.980105	AFI
genus.Abiotrophia.id.1803	Yuba-Chips	0.0291851	0.69734	0.990776	AFI
genus.Acidaminococcus.id.2167	Yuba-Chips	-0.0778975	0.298313	0.923648	AFI
genus.Acinetobacter.id.3711	Yuba-Chips	0.00470179	0.950012	0.999098	AFI
genus.Actinomyces.id.423	Yuba-Chips	0.00176343	0.981248	0.999866	AFI
genus.Adlercreutzia.id.812	Yuba-Chips	0.0085301	0.909517	0.99838	AFI
genus.Akkermansia.id.4037	Yuba-Chips	0.045952	0.539831	0.979101	AFI
genus.Aliihoeflea.id.2512	Yuba-Chips	0.0346359	0.644375	0.987576	AFI
genus.Alistipes.id.968	Yuba-Chips	-0.0510427	0.495839	0.974162	AFI
genus.Allisonella.id.2174	Yuba-Chips	0.0249637	0.73917	0.992741	AFI
genus.Alloprevotella.id.961	Yuba-Chips	-0.0339434	0.650714	0.988176	AFI
genus.Anaerofilum.id.2053	Yuba-Chips	-0.033392	0.656023	0.988471	AFI
genus.Anaerostipes.id.1991	Yuba-Chips	-0.0875788	0.24213	0.898451	AFI
genus.Anaerotruncus.id.2054	Yuba-Chips	0.0205212	0.784324	0.995161	AFI
genus.Atopobium.id.814	Yuba-Chips	0.0724045	0.334089	0.936871	AFI
genus.Bacteroides.id.918	Yuba-Chips	-0.133329	0.0743972	0.693415	AFI
genus.Barnesiella.id.944	Yuba-Chips	0.0450446	0.547872	0.979673	AFI
genus.Bifidobacterium.id.436	Yuba-Chips	0.0235131	0.753825	0.993572	AFI
genus.Bilophila.id.3170	Yuba-Chips	0.0309001	0.680223	0.989613	AFI
genus.Blastomonas.id.2845	Yuba-Chips	0.0574967	0.443284	0.965085	AFI
genus.Blautia.id.1992	Yuba-Chips	0.0812144	0.278163	0.915303	AFI
genus.Brachybacterium.id.535	Yuba-Chips	0.0184605	0.805707	0.995631	AFI
genus.Bradyrhizobium.id.2448	Yuba-Chips	0.128876	0.0846736	0.719232	AFI
genus.Brevibacterium.id.522	Yuba-Chips	0.0345433	0.645261	0.987733	AFI
genus.Brevundimonas.id.2390	Yuba-Chips	0.0812958	0.277968	0.915293	AFI
genus.Brochothrix.id.1738	Yuba-Chips	0.0164913	0.826084	0.996458	AFI
genus.Brucella.id.2457	Yuba-Chips	0.0694198	0.35411	0.942633	AFI
genus.Butyricicoccus.id.2055	Yuba-Chips	-0.0143934	0.84778	0.997056	AFI
genus.Butyricimonas.id.945	Yuba-Chips	-0.124761	0.0951577	0.743134	AFI
genus.CandidatusSoleaferrea.id.11350	Yuba-Chips	-0.00221406	0.976455	0.999733	AFI
genus.CandidatusStoquefichus.id.11379	Yuba-Chips	-0.0351935	0.639051	0.987355	AFI
genus.Catabacter.id.11282	Yuba-Chips	-0.0254648	0.734368	0.992629	AFI
genus.Catenibacterium.id.2153	Yuba-Chips	0.081627	0.276008	0.914391	AFI
genus.Cetobacterium.id.2209	Yuba-Chips	-0.0199255	0.79063	0.995505	AFI
genus.Christensenella.id.1867	Yuba-Chips	-0.0749828	0.317117	0.930763	AFI
genus.ChristensenellaceaeR.7group.id.11283	Yuba-Chips	0.0187742	0.80229	0.995505	AFI
genus.Chryseobacterium.id.1126	Yuba-Chips	-0.107809	0.149716	0.824668	AFI
genus.Cloacibacillus.id.3908	Yuba-Chips	0.146367	0.0499954	0.613934	AFI
genus.Clostridiumsensustricto1.id.1873	Yuba-Chips	0.0643909	0.390116	0.952742	AFI
genus.Collinsella.id.815	Yuba-Chips	0.0253465	0.735318	0.992629	AFI
genus.Comamonas.id.2925	Yuba-Chips	0.117087	0.117505	0.781451	AFI
genus.Coprobacillus.id.2154	Yuba-Chips	-0.0478821	0.522926	0.976937	AFI
genus.Coprococcus1.id.11301	Yuba-Chips	0.073957	0.323479	0.933778	AFI
genus.Coprococcus2.id.11302	Yuba-Chips	0.0282231	0.706591	0.991073	AFI
genus.Coprococcus3.id.11303	Yuba-Chips	-0.00372439	0.960396	0.99941	AFI
genus.Corynebacterium.id.449	Yuba-Chips	-0.0134428	0.857724	0.997264	AFI
genus.Corynebacterium1.id.11143	Yuba-Chips	0.0414272	0.580498	0.98232	AFI
genus.DefluviitaleaceaeUCG.011.id.11287	Yuba-Chips	-0.000786032	0.991647	1	AFI
genus.Delftia.id.2927	Yuba-Chips	0.123268	0.0992318	0.749748	AFI
genus.Desulfovibrio.id.3173	Yuba-Chips	0.0813091	0.277602	0.915025	AFI
genus.Dialister.id.2183	Yuba-Chips	0.0127679	0.864798	0.997264	AFI
genus.Dielma.id.11380	Yuba-Chips	0.0143502	0.848232	0.997062	AFI
genus.Dorea.id.1997	Yuba-Chips	0.0599957	0.423328	0.960678	AFI
genus.Eggerthella.id.819	Yuba-Chips	0.0222209	0.766954	0.994448	AFI
genus.Eisenbergiella.id.11304	Yuba-Chips	-0.0025186	0.973216	0.999733	AFI
genus.Enhydrobacter.id.3713	Yuba-Chips	0.111702	0.13547	0.80653	AFI
genus.Enterococcus.id.1831	Yuba-Chips	-0.0610122	0.415504	0.959379	AFI
genus.Enterorhabdus.id.820	Yuba-Chips	0.0281089	0.707982	0.991073	AFI
genus.Erysipelatoclostridium.id.11381	Yuba-Chips	0.0327541	0.662185	0.98851	AFI
genus.ErysipelotrichaceaeUCG.003.id.11384	Yuba-Chips	0.0548494	0.46423	0.968973	AFI
genus.Escherichia.Shigella.id.3504	Yuba-Chips	0.0828153	0.268776	0.910699	AFI
genus.Eubacterium.id.1932	Yuba-Chips	0.00283136	0.96989	0.999692	AFI
genus.Ezakiella.id.11289	Yuba-Chips	-0.106509	0.154588	0.829641	AFI
genus.Faecalibacterium.id.2057	Yuba-Chips	-0.0605183	0.419294	0.959898	AFI
genus.Faecalitalea.id.11392	Yuba-Chips	0.0950667	0.204079	0.874174	AFI
genus.FamilyXIIIAD3011group.id.11293	Yuba-Chips	-0.0307191	0.681995	0.989629	AFI
genus.FamilyXIIIUCG.001.id.11294	Yuba-Chips	-0.00538288	0.942781	0.99908	AFI
genus.Flavobacterium.id.1142	Yuba-Chips	-0.0651327	0.385021	0.951712	AFI
genus.Flavonifractor.id.2059	Yuba-Chips	0.0168092	0.822623	0.996402	AFI
genus.Fusicatenibacter.id.11305	Yuba-Chips	0.043596	0.560828	0.980963	AFI
genus.Fusobacterium.id.2210	Yuba-Chips	-0.0535407	0.474969	0.971035	AFI
genus.Gemella.id.1733	Yuba-Chips	0.0285235	0.703613	0.990949	AFI
genus.Gordonibacter.id.821	Yuba-Chips	-0.0149192	0.842436	0.996869	AFI
genus.Granulicatella.id.1821	Yuba-Chips	-0.0250563	0.738237	0.992707	AFI
genus.Haemophilus.id.3698	Yuba-Chips	0.0271264	0.717497	0.991216	AFI
genus.Halomonas.id.3616	Yuba-Chips	0.0130127	0.86223	0.997264	AFI
genus.Herbaspirillum.id.2972	Yuba-Chips	0.152447	0.0411372	0.574049	AFI
genus.Holdemanella.id.11393	Yuba-Chips	0.0211138	0.778255	0.994916	AFI
genus.Holdemania.id.2157	Yuba-Chips	0.002961	0.968511	0.99966	AFI
genus.Howardella.id.2000	Yuba-Chips	0.0679888	0.364481	0.945547	AFI
genus.Hungatella.id.11306	Yuba-Chips	-0.00746114	0.920747	0.998607	AFI
genus.Hydrobacter.id.14314	Yuba-Chips	0.0772751	0.302506	0.924699	AFI
genus.Idiomarina.id.3387	Yuba-Chips	0.0401247	0.592463	0.983487	AFI
genus.Intestinibacter.id.11345	Yuba-Chips	0.0292705	0.696231	0.990758	AFI
genus.Intestinimonas.id.2062	Yuba-Chips	-0.116716	0.118619	0.783108	AFI
genus.Lachnoclostridium.id.11308	Yuba-Chips	-0.012949	0.862899	0.997264	AFI
genus.Lachnospira.id.2004	Yuba-Chips	-0.146056	0.0504877	0.615516	AFI
genus.LachnospiraceaeFCS020group.id.11314	Yuba-Chips	-0.0527238	0.481741	0.971777	AFI
genus.LachnospiraceaeND3007group.id.11317	Yuba-Chips	0.0196961	0.792796	0.995505	AFI
genus.LachnospiraceaeNK4A136group.id.11319	Yuba-Chips	-0.0751361	0.315809	0.930202	AFI
genus.LachnospiraceaeUCG.001.id.11321	Yuba-Chips	0.0509007	0.49704	0.974162	AFI
genus.LachnospiraceaeUCG.003.id.11323	Yuba-Chips	-0.0146342	0.845266	0.996977	AFI
genus.LachnospiraceaeUCG.004.id.11324	Yuba-Chips	-0.035748	0.633467	0.987162	AFI
genus.LachnospiraceaeUCG.010.id.11330	Yuba-Chips	-0.150702	0.0435326	0.585711	AFI
genus.Lactobacillus.id.1837	Yuba-Chips	-0.00307211	0.96733	0.999607	AFI
genus.Lelliottia.id.14638	Yuba-Chips	-0.0322325	0.667528	0.988663	AFI
genus.Marvinbryantia.id.2005	Yuba-Chips	0.0909596	0.224377	0.888139	AFI
genus.Massilia.id.2975	Yuba-Chips	0.0680176	0.364277	0.945503	AFI
genus.Megamonas.id.2184	Yuba-Chips	-0.077918	0.298185	0.923648	AFI
genus.Megasphaera.id.2185	Yuba-Chips	0.00113995	0.987881	1	AFI
genus.Methanobrevibacter.id.123	Yuba-Chips	-0.0324743	0.664896	0.988574	AFI
genus.Methylobacterium.id.2497	Yuba-Chips	0.00632736	0.932761	0.998788	AFI
genus.Mitsuokella.id.2186	Yuba-Chips	0.064357	0.390719	0.953015	AFI
genus.Mogibacterium.id.1960	Yuba-Chips	-0.0872187	0.244078	0.899024	AFI
genus.Neisseria.id.3032	Yuba-Chips	-0.0476116	0.525633	0.977405	AFI
genus.Nocardiopsis.id.777	Yuba-Chips	0.015626	0.834923	0.996646	AFI
genus.Odoribacter.id.952	Yuba-Chips	0.0406844	0.587308	0.982798	AFI
genus.Olsenella.id.822	Yuba-Chips	-0.0451527	0.547259	0.979606	AFI
genus.Oscillibacter.id.2063	Yuba-Chips	-0.0419036	0.576486	0.982169	AFI
genus.Oscillospira.id.2064	Yuba-Chips	-0.00775436	0.917715	0.998494	AFI
genus.Oxalobacter.id.2978	Yuba-Chips	-0.0274546	0.714481	0.991083	AFI
genus.Paeniclostridium.id.14378	Yuba-Chips	-0.109249	0.144319	0.818545	AFI
genus.Parabacteroides.id.954	Yuba-Chips	-0.0216221	0.773061	0.994833	AFI
genus.Paraprevotella.id.962	Yuba-Chips	0.0272889	0.715877	0.991083	AFI
genus.Parasutterella.id.2892	Yuba-Chips	0.0516847	0.490429	0.973719	AFI
genus.Parvimonas.id.1945	Yuba-Chips	0.0382183	0.610496	0.985331	AFI
genus.Pelagibacterium.id.2484	Yuba-Chips	0.064325	0.390602	0.95294	AFI
genus.Pelomonas.id.2945	Yuba-Chips	0.0250255	0.738548	0.992707	AFI
genus.Peptococcus.id.2037	Yuba-Chips	0.00365855	0.961096	0.99941	AFI
genus.Peptoniphilus.id.1946	Yuba-Chips	-0.12379	0.0977767	0.747073	AFI
genus.Phascolarctobacterium.id.2168	Yuba-Chips	0.069424	0.354081	0.942615	AFI
genus.Phreatobacter.id.11439	Yuba-Chips	-0.0160365	0.830807	0.996569	AFI
genus.Porphyromonas.id.956	Yuba-Chips	-0.102812	0.169476	0.845319	AFI
genus.Prauserella.id.754	Yuba-Chips	0.0590296	0.431203	0.962055	AFI
genus.Prevotella.id.963	Yuba-Chips	-0.0916592	0.220822	0.886293	AFI
genus.Prevotella2.id.11180	Yuba-Chips	-0.013237	0.85988	0.997264	AFI
genus.Prevotella6.id.11181	Yuba-Chips	-0.0507423	0.498381	0.974162	AFI
genus.Prevotella7.id.11182	Yuba-Chips	-0.0881179	0.239235	0.896589	AFI
genus.Prevotella9.id.11183	Yuba-Chips	-0.154826	0.0380512	0.557081	AFI
genus.PrevotellaceaeNK3B31group.id.11185	Yuba-Chips	-0.107838	0.149607	0.824621	AFI
genus.PrevotellaceaeUCG.001.id.11186	Yuba-Chips	-0.0896036	0.231384	0.892526	AFI
genus.Pseudobutyrivibrio.id.2010	Yuba-Chips	0.0605235	0.419614	0.959938	AFI
genus.Pseudomonas.id.3723	Yuba-Chips	0.0292705	0.696231	0.990758	AFI
genus.Psychrobacter.id.3716	Yuba-Chips	0.141994	0.0573037	0.642231	AFI
genus.Pyramidobacter.id.3912	Yuba-Chips	-0.000106999	0.998872	1	AFI
genus.Ralstonia.id.2909	Yuba-Chips	0.159818	0.0322068	0.523562	AFI
genus.Rheinheimera.id.3426	Yuba-Chips	0.0322314	0.667251	0.988663	AFI
genus.RikenellaceaeRC9gutgroup.id.11191	Yuba-Chips	-0.102047	0.172841	0.847838	AFI
genus.Romboutsia.id.11347	Yuba-Chips	0.0536457	0.474103	0.970816	AFI
genus.Roseburia.id.2012	Yuba-Chips	-0.00762781	0.918983	0.998494	AFI
genus.Rothia.id.646	Yuba-Chips	0.123261	0.0992267	0.749738	AFI
genus.Ruminiclostridium5.id.11355	Yuba-Chips	0.0168133	0.82258	0.996402	AFI
genus.Ruminiclostridium6.id.11356	Yuba-Chips	0.103458	0.166801	0.842532	AFI
genus.Ruminiclostridium9.id.11357	Yuba-Chips	-0.0840643	0.261603	0.907594	AFI
genus.RuminococcaceaeNK4A214group.id.11358	Yuba-Chips	0.0251407	0.737388	0.992649	AFI
genus.RuminococcaceaeUCG.002.id.11360	Yuba-Chips	-0.0538021	0.472814	0.970507	AFI
genus.RuminococcaceaeUCG.003.id.11361	Yuba-Chips	-0.150449	0.0438896	0.587409	AFI
genus.RuminococcaceaeUCG.004.id.11362	Yuba-Chips	0.0145889	0.845738	0.997003	AFI
genus.RuminococcaceaeUCG.005.id.11363	Yuba-Chips	0.0162886	0.82803	0.996545	AFI
genus.RuminococcaceaeUCG.009.id.11366	Yuba-Chips	-0.0288425	0.700458	0.990893	AFI
genus.RuminococcaceaeUCG.010.id.11367	Yuba-Chips	0.00619772	0.934136	0.998788	AFI
genus.RuminococcaceaeUCG.013.id.11370	Yuba-Chips	0.0523226	0.485086	0.97234	AFI
genus.RuminococcaceaeUCG.014.id.11371	Yuba-Chips	-0.0172125	0.81844	0.996092	AFI
genus.Ruminococcus1.id.11373	Yuba-Chips	0.0127761	0.864712	0.997264	AFI
genus.Ruminococcus2.id.11374	Yuba-Chips	-0.0171281	0.819314	0.996278	AFI
genus.Saccharopolyspora.id.757	Yuba-Chips	0.0692892	0.355358	0.942821	AFI
genus.Sellimonas.id.14369	Yuba-Chips	0.0119335	0.873673	0.997674	AFI
genus.Senegalimassilia.id.11160	Yuba-Chips	0.03571	0.634136	0.987176	AFI
genus.Simplicispira.id.2957	Yuba-Chips	0.143635	0.0544011	0.630921	AFI
genus.Slackia.id.825	Yuba-Chips	-0.0538864	0.472119	0.970503	AFI
genus.Solobacterium.id.2161	Yuba-Chips	-0.0030433	0.967636	0.999609	AFI
genus.Sphingomonas.id.2852	Yuba-Chips	0.0943764	0.207602	0.876514	AFI
genus.Staphylococcus.id.1780	Yuba-Chips	-0.0298476	0.690817	0.990253	AFI
genus.Stenotrophomonas.id.3818	Yuba-Chips	0.125263	0.0938258	0.740394	AFI
genus.Streptococcus.id.1853	Yuba-Chips	-0.00264	0.971925	0.999733	AFI
genus.Subdoligranulum.id.2070	Yuba-Chips	0.0198813	0.790893	0.995505	AFI
genus.Sutterella.id.2896	Yuba-Chips	-0.1131	0.13053	0.800131	AFI
genus.Terrisporobacter.id.11348	Yuba-Chips	-0.0365649	0.625723	0.986679	AFI
genus.Turicibacter.id.2162	Yuba-Chips	0.137268	0.0661741	0.66946	AFI
genus.Tyzzerella.id.11334	Yuba-Chips	0.0265811	0.722941	0.991773	AFI
genus.Tyzzerella3.id.11335	Yuba-Chips	-0.0475262	0.526024	0.977482	AFI
genus.Tyzzerella4.id.11336	Yuba-Chips	-0.0589812	0.43122	0.962055	AFI
genus.unknowngenus.id.1000000005	Yuba-Chips	-0.0864842	0.248084	0.901189	AFI
genus.unknowngenus.id.1000000017	Yuba-Chips	-0.00687058	0.927003	0.998788	AFI
genus.unknowngenus.id.1000001215	Yuba-Chips	0.0444263	0.553729	0.980343	AFI
genus.unknowngenus.id.1000003999	Yuba-Chips	0.016448	0.826532	0.996499	AFI
genus.unknowngenus.id.1000005472	Yuba-Chips	-0.0561458	0.453725	0.967191	AFI
genus.unknowngenus.id.1000005479	Yuba-Chips	0.0806692	0.281411	0.916805	AFI
genus.unknowngenus.id.1000010972	Yuba-Chips	0.0399632	0.594283	0.983557	AFI
genus.unknowngenus.id.1000013899	Yuba-Chips	-0.00335607	0.964311	0.999417	AFI
genus.unknowngenus.id.1000043796	Yuba-Chips	0.0315926	0.673747	0.989074	AFI
genus.unknowngenus.id.1252	Yuba-Chips	0.188781	0.0111496	0.336952	AFI
genus.unknowngenus.id.1868	Yuba-Chips	-0.024366	0.745427	0.993151	AFI
genus.unknowngenus.id.2001	Yuba-Chips	0.0267436	0.721317	0.991688	AFI
genus.unknowngenus.id.2041	Yuba-Chips	-0.0270729	0.71803	0.991237	AFI
genus.unknowngenus.id.2071	Yuba-Chips	-0.0703273	0.347843	0.941364	AFI
genus.unknowngenus.id.2393	Yuba-Chips	0.13936	0.062117	0.657121	AFI
genus.unknowngenus.id.826	Yuba-Chips	0.130516	0.0807635	0.708983	AFI
genus.unknowngenus.id.964	Yuba-Chips	-0.0750023	0.316673	0.930578	AFI
genus.Veillonella.id.2198	Yuba-Chips	0.13579	0.0691671	0.678724	AFI
genus.Vibrionimonas.id.13914	Yuba-Chips	0.0331029	0.659105	0.98851	AFI
genus.Weissella.id.1843	Yuba-Chips	0.0186559	0.803691	0.995625	AFI
genus.Clostridiuminnocuumgroup.id.14397	Yuba-Other puffed foods	0.0433356	0.709554	0.991083	AFI
genus.Eubacteriumbrachygroup.id.11296	Yuba-Other puffed foods	0.0122761	0.916066	0.998494	AFI
genus.Eubacteriumcoprostanoligenesgroup.id.11375	Yuba-Other puffed foods	0.169897	0.142082	0.815442	AFI
genus.Eubacteriumeligensgroup.id.14372	Yuba-Other puffed foods	0.179221	0.121232	0.786682	AFI
genus.Eubacteriumfissicatenagroup.id.14373	Yuba-Other puffed foods	-0.0382228	0.742554	0.992961	AFI
genus.Eubacteriumhalliigroup.id.11338	Yuba-Other puffed foods	-0.0713602	0.539371	0.979018	AFI
genus.Eubacteriumnodatumgroup.id.11297	Yuba-Other puffed foods	0.0558578	0.631067	0.987045	AFI
genus.Eubacteriumrectalegroup.id.14374	Yuba-Other puffed foods	0.0424607	0.715165	0.991083	AFI
genus.Eubacteriumruminantiumgroup.id.11340	Yuba-Other puffed foods	0.200602	0.0823435	0.713451	AFI
genus.Eubacteriumventriosumgroup.id.11341	Yuba-Other puffed foods	0.0239508	0.836989	0.996646	AFI
genus.Eubacteriumxylanophilumgroup.id.14375	Yuba-Other puffed foods	0.170554	0.140532	0.813419	AFI
genus.Ruminococcusgauvreauiigroup.id.11342	Yuba-Other puffed foods	0.081203	0.48478	0.972318	AFI
genus.Ruminococcusgnavusgroup.id.14376	Yuba-Other puffed foods	-0.0206972	0.858899	0.997264	AFI
genus.Ruminococcustorquesgroup.id.14377	Yuba-Other puffed foods	0.0379221	0.744511	0.993103	AFI
genus.Abiotrophia.id.1803	Yuba-Other puffed foods	-0.00185919	0.987345	1	AFI
genus.Acidaminococcus.id.2167	Yuba-Other puffed foods	-0.030704	0.791926	0.995505	AFI
genus.Acinetobacter.id.3711	Yuba-Other puffed foods	-0.00349966	0.976099	0.999733	AFI
genus.Actinomyces.id.423	Yuba-Other puffed foods	0.0498701	0.668154	0.988762	AFI
genus.Adlercreutzia.id.812	Yuba-Other puffed foods	-0.0518934	0.655527	0.988471	AFI
genus.Akkermansia.id.4037	Yuba-Other puffed foods	0.0903349	0.436896	0.963416	AFI
genus.Aliihoeflea.id.2512	Yuba-Other puffed foods	0.00749146	0.948757	0.999098	AFI
genus.Alistipes.id.968	Yuba-Other puffed foods	-0.0900068	0.438569	0.963949	AFI
genus.Allisonella.id.2174	Yuba-Other puffed foods	0.080082	0.490845	0.97377	AFI
genus.Alloprevotella.id.961	Yuba-Other puffed foods	-0.0808749	0.486551	0.972599	AFI
genus.Anaerofilum.id.2053	Yuba-Other puffed foods	0.0308134	0.791202	0.995505	AFI
genus.Anaerostipes.id.1991	Yuba-Other puffed foods	-0.0858237	0.460209	0.968472	AFI
genus.Anaerotruncus.id.2054	Yuba-Other puffed foods	0.18201	0.115477	0.778107	AFI
genus.Atopobium.id.814	Yuba-Other puffed foods	0.263896	0.0215166	0.449155	AFI
genus.Bacteroides.id.918	Yuba-Other puffed foods	-0.367273	0.00118162	0.0961918	AFI
genus.Barnesiella.id.944	Yuba-Other puffed foods	0.0746685	0.52069	0.97673	AFI
genus.Bifidobacterium.id.436	Yuba-Other puffed foods	0.0412303	0.723082	0.991791	AFI
genus.Bilophila.id.3170	Yuba-Other puffed foods	-0.0804648	0.48877	0.973275	AFI
genus.Blastomonas.id.2845	Yuba-Other puffed foods	0.0244976	0.833319	0.996646	AFI
genus.Blautia.id.1992	Yuba-Other puffed foods	0.187669	0.10445	0.759767	AFI
genus.Brachybacterium.id.535	Yuba-Other puffed foods	-0.0733288	0.528216	0.977796	AFI
genus.Bradyrhizobium.id.2448	Yuba-Other puffed foods	0.0629392	0.588366	0.982912	AFI
genus.Brevibacterium.id.522	Yuba-Other puffed foods	-0.00563226	0.961486	0.999417	AFI
genus.Brevundimonas.id.2390	Yuba-Other puffed foods	-0.139932	0.227444	0.889888	AFI
genus.Brochothrix.id.1738	Yuba-Other puffed foods	0.0333561	0.774406	0.994865	AFI
genus.Brucella.id.2457	Yuba-Other puffed foods	0.0832262	0.473936	0.970764	AFI
genus.Butyricicoccus.id.2055	Yuba-Other puffed foods	0.0726179	0.532231	0.978301	AFI
genus.Butyricimonas.id.945	Yuba-Other puffed foods	-0.00194122	0.986783	1	AFI
genus.CandidatusSoleaferrea.id.11350	Yuba-Other puffed foods	0.102447	0.377728	0.949171	AFI
genus.CandidatusStoquefichus.id.11379	Yuba-Other puffed foods	-0.0529323	0.64908	0.988069	AFI
genus.Catabacter.id.11282	Yuba-Other puffed foods	-0.066931	0.564889	0.981013	AFI
genus.Catenibacterium.id.2153	Yuba-Other puffed foods	0.113821	0.326843	0.934661	AFI
genus.Cetobacterium.id.2209	Yuba-Other puffed foods	0.0298565	0.797548	0.995505	AFI
genus.Christensenella.id.1867	Yuba-Other puffed foods	0.0249351	0.830385	0.996569	AFI
genus.ChristensenellaceaeR.7group.id.11283	Yuba-Other puffed foods	0.152755	0.187326	0.861747	AFI
genus.Chryseobacterium.id.1126	Yuba-Other puffed foods	0.00801094	0.945203	0.999098	AFI
genus.Cloacibacillus.id.3908	Yuba-Other puffed foods	0.0643336	0.580115	0.98232	AFI
genus.Clostridiumsensustricto1.id.1873	Yuba-Other puffed foods	0.0830895	0.474664	0.970955	AFI
genus.Collinsella.id.815	Yuba-Other puffed foods	0.0695284	0.549856	0.979975	AFI
genus.Comamonas.id.2925	Yuba-Other puffed foods	0.0425701	0.714463	0.991083	AFI
genus.Coprobacillus.id.2154	Yuba-Other puffed foods	0.0757075	0.514892	0.976036	AFI
genus.Coprococcus1.id.11301	Yuba-Other puffed foods	0.0544361	0.639795	0.987355	AFI
genus.Coprococcus2.id.11302	Yuba-Other puffed foods	0.134053	0.24772	0.90102	AFI
genus.Coprococcus3.id.11303	Yuba-Other puffed foods	0.0528503	0.649588	0.988118	AFI
genus.Corynebacterium.id.449	Yuba-Other puffed foods	-0.0463158	0.690559	0.990249	AFI
genus.Corynebacterium1.id.11143	Yuba-Other puffed foods	-0.0241422	0.835704	0.996646	AFI
genus.DefluviitaleaceaeUCG.011.id.11287	Yuba-Other puffed foods	-0.0907177	0.434949	0.962962	AFI
genus.Delftia.id.2927	Yuba-Other puffed foods	0.111661	0.336153	0.937541	AFI
genus.Desulfovibrio.id.3173	Yuba-Other puffed foods	0.155024	0.180798	0.85521	AFI
genus.Dialister.id.2183	Yuba-Other puffed foods	-0.00144908	0.990157	1	AFI
genus.Dielma.id.11380	Yuba-Other puffed foods	-0.0584826	0.615088	0.985625	AFI
genus.Dorea.id.1997	Yuba-Other puffed foods	0.19959	0.0839256	0.717886	AFI
genus.Eggerthella.id.819	Yuba-Other puffed foods	-0.0474368	0.683463	0.98973	AFI
genus.Eisenbergiella.id.11304	Yuba-Other puffed foods	-0.185892	0.10782	0.765812	AFI
genus.Enhydrobacter.id.3713	Yuba-Other puffed foods	-0.00169515	0.98847	1	AFI
genus.Enterococcus.id.1831	Yuba-Other puffed foods	0.0934792	0.421052	0.960347	AFI
genus.Enterorhabdus.id.820	Yuba-Other puffed foods	0.123445	0.287388	0.919538	AFI
genus.Erysipelatoclostridium.id.11381	Yuba-Other puffed foods	0.0988653	0.394696	0.954351	AFI
genus.ErysipelotrichaceaeUCG.003.id.11384	Yuba-Other puffed foods	0.0844293	0.467551	0.969554	AFI
genus.Escherichia.Shigella.id.3504	Yuba-Other puffed foods	0.0394532	0.734568	0.992629	AFI
genus.Eubacterium.id.1932	Yuba-Other puffed foods	0.0532057	0.647388	0.987972	AFI
genus.Ezakiella.id.11289	Yuba-Other puffed foods	-0.0943541	0.416703	0.959629	AFI
genus.Faecalibacterium.id.2057	Yuba-Other puffed foods	0.202433	0.0795392	0.706081	AFI
genus.Faecalitalea.id.11392	Yuba-Other puffed foods	-0.034149	0.76919	0.994587	AFI
genus.FamilyXIIIAD3011group.id.11293	Yuba-Other puffed foods	0.0502256	0.665929	0.988648	AFI
genus.FamilyXIIIUCG.001.id.11294	Yuba-Other puffed foods	0.102611	0.376961	0.948872	AFI
genus.Flavobacterium.id.1142	Yuba-Other puffed foods	-0.02838	0.807365	0.995767	AFI
genus.Flavonifractor.id.2059	Yuba-Other puffed foods	-0.155981	0.178096	0.852585	AFI
genus.Fusicatenibacter.id.11305	Yuba-Other puffed foods	0.268735	0.019172	0.428222	AFI
genus.Fusobacterium.id.2210	Yuba-Other puffed foods	-0.0532331	0.647219	0.987968	AFI
genus.Gemella.id.1733	Yuba-Other puffed foods	0.120492	0.299141	0.923648	AFI
genus.Gordonibacter.id.821	Yuba-Other puffed foods	-0.0477649	0.681391	0.989613	AFI
genus.Granulicatella.id.1821	Yuba-Other puffed foods	0.0215995	0.852812	0.997164	AFI
genus.Haemophilus.id.3698	Yuba-Other puffed foods	0.0375393	0.747003	0.993209	AFI
genus.Halomonas.id.3616	Yuba-Other puffed foods	-0.104087	0.370106	0.946939	AFI
genus.Herbaspirillum.id.2972	Yuba-Other puffed foods	-0.00560492	0.961674	0.999417	AFI
genus.Holdemanella.id.11393	Yuba-Other puffed foods	0.172686	0.13558	0.806733	AFI
genus.Holdemania.id.2157	Yuba-Other puffed foods	-0.0191661	0.869248	0.997449	AFI
genus.Howardella.id.2000	Yuba-Other puffed foods	0.050499	0.664219	0.98851	AFI
genus.Hungatella.id.11306	Yuba-Other puffed foods	0.0434723	0.708679	0.991083	AFI
genus.Hydrobacter.id.14314	Yuba-Other puffed foods	-0.0117567	0.919609	0.998494	AFI
genus.Idiomarina.id.3387	Yuba-Other puffed foods	0.0232399	0.841766	0.99685	AFI
genus.Intestinibacter.id.11345	Yuba-Other puffed foods	0.0343951	0.767573	0.994452	AFI
genus.Intestinimonas.id.2062	Yuba-Other puffed foods	-0.236883	0.0396	0.566045	AFI
genus.Lachnoclostridium.id.11308	Yuba-Other puffed foods	-0.0259193	0.823792	0.996458	AFI
genus.Lachnospira.id.2004	Yuba-Other puffed foods	-0.00492139	0.966356	0.999537	AFI
genus.LachnospiraceaeFCS020group.id.11314	Yuba-Other puffed foods	0.180041	0.119517	0.784585	AFI
genus.LachnospiraceaeND3007group.id.11317	Yuba-Other puffed foods	-0.0113192	0.922595	0.998669	AFI
genus.LachnospiraceaeNK4A136group.id.11319	Yuba-Other puffed foods	0.0401094	0.73032	0.992398	AFI
genus.LachnospiraceaeUCG.001.id.11321	Yuba-Other puffed foods	0.0514012	0.65859	0.988484	AFI
genus.LachnospiraceaeUCG.003.id.11323	Yuba-Other puffed foods	0.110431	0.34153	0.939605	AFI
genus.LachnospiraceaeUCG.004.id.11324	Yuba-Other puffed foods	-0.122269	0.29203	0.921343	AFI
genus.LachnospiraceaeUCG.010.id.11330	Yuba-Other puffed foods	-0.15568	0.178942	0.853237	AFI
genus.Lactobacillus.id.1837	Yuba-Other puffed foods	0.12555	0.279198	0.915522	AFI
genus.Lelliottia.id.14638	Yuba-Other puffed foods	-0.00708134	0.951564	0.999098	AFI
genus.Marvinbryantia.id.2005	Yuba-Other puffed foods	0.20309	0.0785535	0.703558	AFI
genus.Massilia.id.2975	Yuba-Other puffed foods	0.0715243	0.538437	0.978831	AFI
genus.Megamonas.id.2184	Yuba-Other puffed foods	-0.112126	0.334135	0.936871	AFI
genus.Megasphaera.id.2185	Yuba-Other puffed foods	0.169952	0.141953	0.815239	AFI
genus.Methanobrevibacter.id.123	Yuba-Other puffed foods	-0.0794258	0.494414	0.974162	AFI
genus.Methylobacterium.id.2497	Yuba-Other puffed foods	-0.00144908	0.990157	1	AFI
genus.Mitsuokella.id.2186	Yuba-Other puffed foods	0.128503	0.267976	0.910669	AFI
genus.Mogibacterium.id.1960	Yuba-Other puffed foods	-0.0569788	0.624221	0.98636	AFI
genus.Neisseria.id.3032	Yuba-Other puffed foods	-0.0399453	0.731381	0.992488	AFI
genus.Nocardiopsis.id.777	Yuba-Other puffed foods	0.0326179	0.779272	0.995102	AFI
genus.Odoribacter.id.952	Yuba-Other puffed foods	-0.102037	0.379648	0.949672	AFI
genus.Olsenella.id.822	Yuba-Other puffed foods	0.0618729	0.594711	0.983557	AFI
genus.Oscillibacter.id.2063	Yuba-Other puffed foods	0.0479563	0.680183	0.989613	AFI
genus.Oscillospira.id.2064	Yuba-Other puffed foods	-0.00164046	0.988845	1	AFI
genus.Oxalobacter.id.2978	Yuba-Other puffed foods	-0.0780588	0.501892	0.974472	AFI
genus.Paeniclostridium.id.14378	Yuba-Other puffed foods	-0.0493506	0.671411	0.989074	AFI
genus.Parabacteroides.id.954	Yuba-Other puffed foods	-0.274313	0.0167454	0.404299	AFI
genus.Paraprevotella.id.962	Yuba-Other puffed foods	0.0348599	0.764522	0.994187	AFI
genus.Parasutterella.id.2892	Yuba-Other puffed foods	-0.140916	0.224166	0.888139	AFI
genus.Parvimonas.id.1945	Yuba-Other puffed foods	0.0374846	0.747359	0.993224	AFI
genus.Pelagibacterium.id.2484	Yuba-Other puffed foods	-0.0320164	0.783243	0.995161	AFI
genus.Pelomonas.id.2945	Yuba-Other puffed foods	0.0699385	0.5475	0.979642	AFI
genus.Peptococcus.id.2037	Yuba-Other puffed foods	0.0161586	0.889639	0.997885	AFI
genus.Peptoniphilus.id.1946	Yuba-Other puffed foods	-0.22231	0.0537638	0.628895	AFI
genus.Phascolarctobacterium.id.2168	Yuba-Other puffed foods	-0.0970882	0.403282	0.95601	AFI
genus.Phreatobacter.id.11439	Yuba-Other puffed foods	-0.0154204	0.894655	0.998095	AFI
genus.Porphyromonas.id.956	Yuba-Other puffed foods	-0.108435	0.350368	0.941981	AFI
genus.Prauserella.id.754	Yuba-Other puffed foods	0.0679152	0.55917	0.980856	AFI
genus.Prevotella.id.963	Yuba-Other puffed foods	-0.182912	0.113661	0.775528	AFI
genus.Prevotella2.id.11180	Yuba-Other puffed foods	0.0281887	0.80864	0.995895	AFI
genus.Prevotella6.id.11181	Yuba-Other puffed foods	-0.113083	0.330006	0.935864	AFI
genus.Prevotella7.id.11182	Yuba-Other puffed foods	-0.106247	0.360215	0.944048	AFI
genus.Prevotella9.id.11183	Yuba-Other puffed foods	-0.0169788	0.88407	0.997801	AFI
genus.PrevotellaceaeNK3B31group.id.11185	Yuba-Other puffed foods	0.0195489	0.866659	0.997355	AFI
genus.PrevotellaceaeUCG.001.id.11186	Yuba-Other puffed foods	0.0135338	0.907493	0.99828	AFI
genus.Pseudobutyrivibrio.id.2010	Yuba-Other puffed foods	0.117649	0.310754	0.928223	AFI
genus.Pseudomonas.id.3723	Yuba-Other puffed foods	0.0170608	0.883513	0.997678	AFI
genus.Psychrobacter.id.3716	Yuba-Other puffed foods	0.1673	0.148348	0.822899	AFI
genus.Pyramidobacter.id.3912	Yuba-Other puffed foods	0.103267	0.373905	0.947737	AFI
genus.Ralstonia.id.2909	Yuba-Other puffed foods	0.100369	0.387518	0.952246	AFI
genus.Rheinheimera.id.3426	Yuba-Other puffed foods	-0.134627	0.245686	0.900045	AFI
genus.RikenellaceaeRC9gutgroup.id.11191	Yuba-Other puffed foods	0.0940807	0.418059	0.959898	AFI
genus.Romboutsia.id.11347	Yuba-Other puffed foods	0.0177717	0.878692	0.997674	AFI
genus.Roseburia.id.2012	Yuba-Other puffed foods	0.170444	0.140789	0.813872	AFI
genus.Rothia.id.646	Yuba-Other puffed foods	0.130554	0.260366	0.906836	AFI
genus.Ruminiclostridium5.id.11355	Yuba-Other puffed foods	-0.0506904	0.663023	0.98851	AFI
genus.Ruminiclostridium6.id.11356	Yuba-Other puffed foods	0.103076	0.374795	0.94798	AFI
genus.Ruminiclostridium9.id.11357	Yuba-Other puffed foods	-0.128804	0.266851	0.910271	AFI
genus.RuminococcaceaeNK4A214group.id.11358	Yuba-Other puffed foods	0.0767464	0.509127	0.97516	AFI
genus.RuminococcaceaeUCG.002.id.11360	Yuba-Other puffed foods	-0.010499	0.928195	0.998788	AFI
genus.RuminococcaceaeUCG.003.id.11361	Yuba-Other puffed foods	-0.329269	0.00383692	0.193163	AFI
genus.RuminococcaceaeUCG.004.id.11362	Yuba-Other puffed foods	-0.00112098	0.992407	1	AFI
genus.RuminococcaceaeUCG.005.id.11363	Yuba-Other puffed foods	0.138592	0.231959	0.892772	AFI
genus.RuminococcaceaeUCG.009.id.11366	Yuba-Other puffed foods	0.0160219	0.890567	0.997885	AFI
genus.RuminococcaceaeUCG.010.id.11367	Yuba-Other puffed foods	0.192153	0.0963121	0.744957	AFI
genus.RuminococcaceaeUCG.013.id.11370	Yuba-Other puffed foods	0.141381	0.22263	0.887293	AFI
genus.RuminococcaceaeUCG.014.id.11371	Yuba-Other puffed foods	0.182228	0.115034	0.777411	AFI
genus.Ruminococcus1.id.11373	Yuba-Other puffed foods	0.214901	0.0624258	0.658281	AFI
genus.Ruminococcus2.id.11374	Yuba-Other puffed foods	0.159781	0.167657	0.843333	AFI
genus.Saccharopolyspora.id.757	Yuba-Other puffed foods	-0.00935065	0.936041	0.998853	AFI
genus.Sellimonas.id.14369	Yuba-Other puffed foods	-0.010745	0.926514	0.998788	AFI
genus.Senegalimassilia.id.11160	Yuba-Other puffed foods	0.115899	0.318044	0.931253	AFI
genus.Simplicispira.id.2957	Yuba-Other puffed foods	0.103021	0.375049	0.948079	AFI
genus.Slackia.id.825	Yuba-Other puffed foods	-0.105236	0.364827	0.945683	AFI
genus.Solobacterium.id.2161	Yuba-Other puffed foods	0.161531	0.163005	0.838813	AFI
genus.Sphingomonas.id.2852	Yuba-Other puffed foods	0.0179084	0.877765	0.997674	AFI
genus.Staphylococcus.id.1780	Yuba-Other puffed foods	-0.141517	0.222179	0.886817	AFI
genus.Stenotrophomonas.id.3818	Yuba-Other puffed foods	0.233548	0.042531	0.580566	AFI
genus.Streptococcus.id.1853	Yuba-Other puffed foods	0.212878	0.0649791	0.666111	AFI
genus.Subdoligranulum.id.2070	Yuba-Other puffed foods	0.0315243	0.786496	0.995436	AFI
genus.Sutterella.id.2896	Yuba-Other puffed foods	-0.248421	0.0307304	0.514827	AFI
genus.Terrisporobacter.id.11348	Yuba-Other puffed foods	0.183049	0.113388	0.775046	AFI
genus.Turicibacter.id.2162	Yuba-Other puffed foods	0.0393712	0.735099	0.992629	AFI
genus.Tyzzerella.id.11334	Yuba-Other puffed foods	-0.0756254	0.515348	0.976131	AFI
genus.Tyzzerella3.id.11335	Yuba-Other puffed foods	-0.113411	0.328598	0.935391	AFI
genus.Tyzzerella4.id.11336	Yuba-Other puffed foods	-0.159043	0.169648	0.845439	AFI
genus.unknowngenus.id.1000000005	Yuba-Other puffed foods	0.210772	0.0677252	0.67416	AFI
genus.unknowngenus.id.1000000017	Yuba-Other puffed foods	0.00437457	0.970103	0.999692	AFI
genus.unknowngenus.id.1000001215	Yuba-Other puffed foods	0.00716336	0.951003	0.999098	AFI
genus.unknowngenus.id.1000003999	Yuba-Other puffed foods	0.0228298	0.844525	0.996923	AFI
genus.unknowngenus.id.1000005472	Yuba-Other puffed foods	0.253042	0.0276826	0.494641	AFI
genus.unknowngenus.id.1000005479	Yuba-Other puffed foods	0.137936	0.234193	0.893994	AFI
genus.unknowngenus.id.1000010972	Yuba-Other puffed foods	-0.144634	0.212084	0.879966	AFI
genus.unknowngenus.id.1000013899	Yuba-Other puffed foods	0.0852221	0.463368	0.968833	AFI
genus.unknowngenus.id.1000043796	Yuba-Other puffed foods	0.0421873	0.716922	0.991146	AFI
genus.unknowngenus.id.1252	Yuba-Other puffed foods	0.116774	0.314385	0.929446	AFI
genus.unknowngenus.id.1868	Yuba-Other puffed foods	-0.0508817	0.661828	0.98851	AFI
genus.unknowngenus.id.2001	Yuba-Other puffed foods	-0.0837457	0.471173	0.970329	AFI
genus.unknowngenus.id.2041	Yuba-Other puffed foods	0.00806562	0.944829	0.999098	AFI
genus.unknowngenus.id.2071	Yuba-Other puffed foods	-0.0397813	0.732443	0.992622	AFI
genus.unknowngenus.id.2393	Yuba-Other puffed foods	0.0869993	0.454068	0.967191	AFI
genus.unknowngenus.id.826	Yuba-Other puffed foods	0.198387	0.0858384	0.722459	AFI
genus.unknowngenus.id.964	Yuba-Other puffed foods	0.0323445	0.781076	0.995161	AFI
genus.Veillonella.id.2198	Yuba-Other puffed foods	0.0679973	0.558694	0.980819	AFI
genus.Vibrionimonas.id.13914	Yuba-Other puffed foods	0.0616268	0.59618	0.983723	AFI
genus.Weissella.id.1843	Yuba-Other puffed foods	0.121449	0.295298	0.922638	AFI
genus.Clostridiuminnocuumgroup.id.14397	Yuba-Preserved fruit	0.0384812	0.524132	0.977165	AFI
genus.Eubacteriumbrachygroup.id.11296	Yuba-Preserved fruit	-0.0399598	0.50854	0.975101	AFI
genus.Eubacteriumcoprostanoligenesgroup.id.11375	Yuba-Preserved fruit	-0.0624671	0.300896	0.924374	AFI
genus.Eubacteriumeligensgroup.id.14372	Yuba-Preserved fruit	0.00830582	0.890677	0.997885	AFI
genus.Eubacteriumfissicatenagroup.id.14373	Yuba-Preserved fruit	-0.0435111	0.471574	0.970417	AFI
genus.Eubacteriumhalliigroup.id.11338	Yuba-Preserved fruit	-0.0435519	0.47092	0.970329	AFI
genus.Eubacteriumnodatumgroup.id.11297	Yuba-Preserved fruit	0.0489331	0.418093	0.959898	AFI
genus.Eubacteriumrectalegroup.id.14374	Yuba-Preserved fruit	-0.0174341	0.772945	0.994833	AFI
genus.Eubacteriumruminantiumgroup.id.11340	Yuba-Preserved fruit	0.00181447	0.976061	0.999733	AFI
genus.Eubacteriumventriosumgroup.id.11341	Yuba-Preserved fruit	-0.066055	0.273943	0.913383	AFI
genus.Eubacteriumxylanophilumgroup.id.14375	Yuba-Preserved fruit	0.00273655	0.963903	0.999417	AFI
genus.Ruminococcusgauvreauiigroup.id.11342	Yuba-Preserved fruit	-0.043178	0.474977	0.971035	AFI
genus.Ruminococcusgnavusgroup.id.14376	Yuba-Preserved fruit	-0.0308175	0.609997	0.985261	AFI
genus.Ruminococcustorquesgroup.id.14377	Yuba-Preserved fruit	-0.0248735	0.680582	0.989613	AFI
genus.Abiotrophia.id.1803	Yuba-Preserved fruit	-0.0440536	0.466059	0.96938	AFI
genus.Acidaminococcus.id.2167	Yuba-Preserved fruit	0.0293195	0.627686	0.986939	AFI
genus.Acinetobacter.id.3711	Yuba-Preserved fruit	0.0711354	0.238666	0.89625	AFI
genus.Actinomyces.id.423	Yuba-Preserved fruit	-0.00436295	0.942479	0.999069	AFI
genus.Adlercreutzia.id.812	Yuba-Preserved fruit	-0.0158699	0.792958	0.995505	AFI
genus.Akkermansia.id.4037	Yuba-Preserved fruit	-0.00665173	0.912351	0.998494	AFI
genus.Aliihoeflea.id.2512	Yuba-Preserved fruit	0.0481112	0.425964	0.961113	AFI
genus.Alistipes.id.968	Yuba-Preserved fruit	-0.0282051	0.640626	0.987427	AFI
genus.Allisonella.id.2174	Yuba-Preserved fruit	-0.0119348	0.843528	0.996919	AFI
genus.Alloprevotella.id.961	Yuba-Preserved fruit	0.0911357	0.130958	0.800593	AFI
genus.Anaerofilum.id.2053	Yuba-Preserved fruit	-0.00909776	0.880401	0.997674	AFI
genus.Anaerostipes.id.1991	Yuba-Preserved fruit	-0.0298012	0.622042	0.986057	AFI
genus.Anaerotruncus.id.2054	Yuba-Preserved fruit	0.015812	0.793571	0.995505	AFI
genus.Atopobium.id.814	Yuba-Preserved fruit	-0.0112333	0.852617	0.997164	AFI
genus.Bacteroides.id.918	Yuba-Preserved fruit	0.0206949	0.731976	0.992544	AFI
genus.Barnesiella.id.944	Yuba-Preserved fruit	-0.000461181	0.993914	1	AFI
genus.Bifidobacterium.id.436	Yuba-Preserved fruit	-0.0797146	0.18658	0.860897	AFI
genus.Bilophila.id.3170	Yuba-Preserved fruit	0.10098	0.0940661	0.741011	AFI
genus.Blastomonas.id.2845	Yuba-Preserved fruit	-0.00357529	0.95285	0.999188	AFI
genus.Blautia.id.1992	Yuba-Preserved fruit	-0.042383	0.482917	0.971977	AFI
genus.Brachybacterium.id.535	Yuba-Preserved fruit	0.0444084	0.462473	0.968776	AFI
genus.Bradyrhizobium.id.2448	Yuba-Preserved fruit	-0.00151425	0.980012	0.999794	AFI
genus.Brevibacterium.id.522	Yuba-Preserved fruit	0.0271748	0.653074	0.988367	AFI
genus.Brevundimonas.id.2390	Yuba-Preserved fruit	0.07954	0.187549	0.861779	AFI
genus.Brochothrix.id.1738	Yuba-Preserved fruit	0.0270245	0.654869	0.988471	AFI
genus.Brucella.id.2457	Yuba-Preserved fruit	0.0597098	0.322768	0.933411	AFI
genus.Butyricicoccus.id.2055	Yuba-Preserved fruit	0.00108903	0.985625	1	AFI
genus.Butyricimonas.id.945	Yuba-Preserved fruit	0.0128566	0.831617	0.996598	AFI
genus.CandidatusSoleaferrea.id.11350	Yuba-Preserved fruit	-0.0118323	0.844855	0.996953	AFI
genus.CandidatusStoquefichus.id.11379	Yuba-Preserved fruit	-0.0266769	0.659027	0.98851	AFI
genus.Catabacter.id.11282	Yuba-Preserved fruit	-0.0493649	0.413993	0.959098	AFI
genus.Catenibacterium.id.2153	Yuba-Preserved fruit	0.0716617	0.235363	0.89447	AFI
genus.Cetobacterium.id.2209	Yuba-Preserved fruit	-0.00164981	0.978233	0.999766	AFI
genus.Christensenella.id.1867	Yuba-Preserved fruit	0.035655	0.555294	0.980452	AFI
genus.ChristensenellaceaeR.7group.id.11283	Yuba-Preserved fruit	-0.0639175	0.289796	0.920527	AFI
genus.Chryseobacterium.id.1126	Yuba-Preserved fruit	0.0342752	0.570711	0.981756	AFI
genus.Cloacibacillus.id.3908	Yuba-Preserved fruit	0.0357569	0.554164	0.980343	AFI
genus.Clostridiumsensustricto1.id.1873	Yuba-Preserved fruit	-0.0651709	0.280427	0.916194	AFI
genus.Collinsella.id.815	Yuba-Preserved fruit	0.0195602	0.746305	0.993175	AFI
genus.Comamonas.id.2925	Yuba-Preserved fruit	0.10121	0.0933251	0.73956	AFI
genus.Coprobacillus.id.2154	Yuba-Preserved fruit	-0.00828099	0.891069	0.997885	AFI
genus.Coprococcus1.id.11301	Yuba-Preserved fruit	0.0209432	0.728886	0.992306	AFI
genus.Coprococcus2.id.11302	Yuba-Preserved fruit	0.000710036	0.990629	1	AFI
genus.Coprococcus3.id.11303	Yuba-Preserved fruit	0.028265	0.639916	0.987355	AFI
genus.Corynebacterium.id.449	Yuba-Preserved fruit	-0.0326939	0.588624	0.982912	AFI
genus.Corynebacterium1.id.11143	Yuba-Preserved fruit	0.0111896	0.853183	0.997164	AFI
genus.DefluviitaleaceaeUCG.011.id.11287	Yuba-Preserved fruit	-0.0272177	0.652563	0.98834	AFI
genus.Delftia.id.2927	Yuba-Preserved fruit	0.0754824	0.211263	0.879375	AFI
genus.Desulfovibrio.id.3173	Yuba-Preserved fruit	0.0742267	0.218832	0.884883	AFI
genus.Dialister.id.2183	Yuba-Preserved fruit	0.00155591	0.979462	0.999794	AFI
genus.Dielma.id.11380	Yuba-Preserved fruit	-0.00773448	0.898155	0.99814	AFI
genus.Dorea.id.1997	Yuba-Preserved fruit	-0.054324	0.368391	0.946771	AFI
genus.Eggerthella.id.819	Yuba-Preserved fruit	0.0579284	0.337434	0.93809	AFI
genus.Eisenbergiella.id.11304	Yuba-Preserved fruit	0.0784995	0.193526	0.867336	AFI
genus.Enhydrobacter.id.3713	Yuba-Preserved fruit	0.0301919	0.617481	0.985625	AFI
genus.Enterococcus.id.1831	Yuba-Preserved fruit	0.0125774	0.835219	0.996646	AFI
genus.Enterorhabdus.id.820	Yuba-Preserved fruit	0.0131816	0.827425	0.996516	AFI
genus.Erysipelatoclostridium.id.11381	Yuba-Preserved fruit	0.00581499	0.923341	0.998767	AFI
genus.ErysipelotrichaceaeUCG.003.id.11384	Yuba-Preserved fruit	-0.123137	0.0409872	0.573302	AFI
genus.Escherichia.Shigella.id.3504	Yuba-Preserved fruit	0.0651389	0.280663	0.916279	AFI
genus.Eubacterium.id.1932	Yuba-Preserved fruit	0.0107693	0.85864	0.997264	AFI
genus.Ezakiella.id.11289	Yuba-Preserved fruit	-0.047831	0.428667	0.961469	AFI
genus.Faecalibacterium.id.2057	Yuba-Preserved fruit	-0.012969	0.830062	0.996545	AFI
genus.Faecalitalea.id.11392	Yuba-Preserved fruit	-0.015925	0.792256	0.995505	AFI
genus.FamilyXIIIAD3011group.id.11293	Yuba-Preserved fruit	-0.0814897	0.177045	0.851832	AFI
genus.FamilyXIIIUCG.001.id.11294	Yuba-Preserved fruit	0.0541653	0.37002	0.946939	AFI
genus.Flavobacterium.id.1142	Yuba-Preserved fruit	0.0393431	0.51511	0.976064	AFI
genus.Flavonifractor.id.2059	Yuba-Preserved fruit	0.0728797	0.227325	0.889888	AFI
genus.Fusicatenibacter.id.11305	Yuba-Preserved fruit	-0.00511066	0.932643	0.998788	AFI
genus.Fusobacterium.id.2210	Yuba-Preserved fruit	0.00450279	0.940604	0.999069	AFI
genus.Gemella.id.1733	Yuba-Preserved fruit	-0.0180488	0.765312	0.994206	AFI
genus.Gordonibacter.id.821	Yuba-Preserved fruit	-0.0361539	0.549771	0.979975	AFI
genus.Granulicatella.id.1821	Yuba-Preserved fruit	-0.0448259	0.458271	0.967999	AFI
genus.Haemophilus.id.3698	Yuba-Preserved fruit	-0.0399578	0.508326	0.975096	AFI
genus.Halomonas.id.3616	Yuba-Preserved fruit	0.0113748	0.850689	0.997127	AFI
genus.Herbaspirillum.id.2972	Yuba-Preserved fruit	0.0800708	0.184614	0.858938	AFI
genus.Holdemanella.id.11393	Yuba-Preserved fruit	-0.00929496	0.877754	0.997674	AFI
genus.Holdemania.id.2157	Yuba-Preserved fruit	-0.0255088	0.67289	0.989074	AFI
genus.Howardella.id.2000	Yuba-Preserved fruit	0.00590003	0.92227	0.998669	AFI
genus.Hungatella.id.11306	Yuba-Preserved fruit	-0.00899245	0.881775	0.997674	AFI
genus.Hydrobacter.id.14314	Yuba-Preserved fruit	0.0764339	0.205547	0.875009	AFI
genus.Idiomarina.id.3387	Yuba-Preserved fruit	0.0456483	0.44982	0.966213	AFI
genus.Intestinibacter.id.11345	Yuba-Preserved fruit	-0.0324407	0.591298	0.98344	AFI
genus.Intestinimonas.id.2062	Yuba-Preserved fruit	-0.0141008	0.815599	0.996092	AFI
genus.Lachnoclostridium.id.11308	Yuba-Preserved fruit	-0.00337838	0.955419	0.999229	AFI
genus.Lachnospira.id.2004	Yuba-Preserved fruit	0.0355628	0.556092	0.980452	AFI
genus.LachnospiraceaeFCS020group.id.11314	Yuba-Preserved fruit	0.0423559	0.483434	0.97198	AFI
genus.LachnospiraceaeND3007group.id.11317	Yuba-Preserved fruit	-0.0167215	0.78212	0.995161	AFI
genus.LachnospiraceaeNK4A136group.id.11319	Yuba-Preserved fruit	-0.0653581	0.279045	0.915493	AFI
genus.LachnospiraceaeUCG.001.id.11321	Yuba-Preserved fruit	0.0290353	0.631027	0.987045	AFI
genus.LachnospiraceaeUCG.003.id.11323	Yuba-Preserved fruit	-0.0662037	0.273048	0.912958	AFI
genus.LachnospiraceaeUCG.004.id.11324	Yuba-Preserved fruit	0.0151316	0.802387	0.995505	AFI
genus.LachnospiraceaeUCG.010.id.11330	Yuba-Preserved fruit	-0.0240984	0.690013	0.990168	AFI
genus.Lactobacillus.id.1837	Yuba-Preserved fruit	0.0899765	0.13595	0.807311	AFI
genus.Lelliottia.id.14638	Yuba-Preserved fruit	0.0724981	0.229928	0.891774	AFI
genus.Marvinbryantia.id.2005	Yuba-Preserved fruit	0.0513021	0.395889	0.95436	AFI
genus.Massilia.id.2975	Yuba-Preserved fruit	-0.0248424	0.681143	0.989613	AFI
genus.Megamonas.id.2184	Yuba-Preserved fruit	-0.00936973	0.876778	0.997674	AFI
genus.Megasphaera.id.2185	Yuba-Preserved fruit	0.0396849	0.511228	0.975712	AFI
genus.Methanobrevibacter.id.123	Yuba-Preserved fruit	0.056433	0.35007	0.941968	AFI
genus.Methylobacterium.id.2497	Yuba-Preserved fruit	-0.0624757	0.30083	0.92433	AFI
genus.Mitsuokella.id.2186	Yuba-Preserved fruit	0.0440616	0.465978	0.96938	AFI
genus.Mogibacterium.id.1960	Yuba-Preserved fruit	0.0547173	0.365156	0.945858	AFI
genus.Neisseria.id.3032	Yuba-Preserved fruit	0.020165	0.738743	0.992707	AFI
genus.Nocardiopsis.id.777	Yuba-Preserved fruit	0.00862145	0.88662	0.997885	AFI
genus.Odoribacter.id.952	Yuba-Preserved fruit	-0.0358254	0.553178	0.980341	AFI
genus.Olsenella.id.822	Yuba-Preserved fruit	0.0203927	0.735901	0.992629	AFI
genus.Oscillibacter.id.2063	Yuba-Preserved fruit	0.0170274	0.778237	0.994916	AFI
genus.Oscillospira.id.2064	Yuba-Preserved fruit	0.0558405	0.35538	0.942821	AFI
genus.Oxalobacter.id.2978	Yuba-Preserved fruit	-0.017437	0.773047	0.994833	AFI
genus.Paeniclostridium.id.14378	Yuba-Preserved fruit	-0.0464785	0.441851	0.964745	AFI
genus.Parabacteroides.id.954	Yuba-Preserved fruit	0.076798	0.203256	0.873866	AFI
genus.Paraprevotella.id.962	Yuba-Preserved fruit	0.037407	0.535786	0.978439	AFI
genus.Parasutterella.id.2892	Yuba-Preserved fruit	0.147262	0.0144001	0.378286	AFI
genus.Parvimonas.id.1945	Yuba-Preserved fruit	-0.0349687	0.562937	0.980963	AFI
genus.Pelagibacterium.id.2484	Yuba-Preserved fruit	-0.0253501	0.674808	0.989135	AFI
genus.Pelomonas.id.2945	Yuba-Preserved fruit	0.101087	0.0937158	0.740211	AFI
genus.Peptococcus.id.2037	Yuba-Preserved fruit	0.0255978	0.672002	0.989074	AFI
genus.Peptoniphilus.id.1946	Yuba-Preserved fruit	-0.0514953	0.39411	0.954194	AFI
genus.Phascolarctobacterium.id.2168	Yuba-Preserved fruit	0.0687958	0.254494	0.903849	AFI
genus.Phreatobacter.id.11439	Yuba-Preserved fruit	0.0283395	0.639235	0.987355	AFI
genus.Porphyromonas.id.956	Yuba-Preserved fruit	-0.0750395	0.213962	0.88138	AFI
genus.Prauserella.id.754	Yuba-Preserved fruit	0.115818	0.0546236	0.63176	AFI
genus.Prevotella.id.963	Yuba-Preserved fruit	0.00944935	0.875816	0.997674	AFI
genus.Prevotella2.id.11180	Yuba-Preserved fruit	0.0307536	0.610739	0.985331	AFI
genus.Prevotella6.id.11181	Yuba-Preserved fruit	-0.0291249	0.629973	0.987045	AFI
genus.Prevotella7.id.11182	Yuba-Preserved fruit	-0.00103024	0.986406	1	AFI
genus.Prevotella9.id.11183	Yuba-Preserved fruit	0.0487727	0.419387	0.959898	AFI
genus.PrevotellaceaeNK3B31group.id.11185	Yuba-Preserved fruit	0.0452705	0.453821	0.967191	AFI
genus.PrevotellaceaeUCG.001.id.11186	Yuba-Preserved fruit	-0.0213011	0.724603	0.991994	AFI
genus.Pseudobutyrivibrio.id.2010	Yuba-Preserved fruit	0.0710444	0.239432	0.896652	AFI
genus.Pseudomonas.id.3723	Yuba-Preserved fruit	-0.118349	0.0495585	0.61212	AFI
genus.Psychrobacter.id.3716	Yuba-Preserved fruit	0.0772466	0.200754	0.872018	AFI
genus.Pyramidobacter.id.3912	Yuba-Preserved fruit	-0.0418776	0.488392	0.973148	AFI
genus.Ralstonia.id.2909	Yuba-Preserved fruit	0.0024583	0.967553	0.999607	AFI
genus.Rheinheimera.id.3426	Yuba-Preserved fruit	0.00371798	0.950971	0.999098	AFI
genus.RikenellaceaeRC9gutgroup.id.11191	Yuba-Preserved fruit	0.0140278	0.816538	0.996092	AFI
genus.Romboutsia.id.11347	Yuba-Preserved fruit	-0.0493361	0.41403	0.959098	AFI
genus.Roseburia.id.2012	Yuba-Preserved fruit	-0.019772	0.743501	0.993079	AFI
genus.Rothia.id.646	Yuba-Preserved fruit	0.0410625	0.496902	0.974162	AFI
genus.Ruminiclostridium5.id.11355	Yuba-Preserved fruit	-0.0152389	0.800893	0.995505	AFI
genus.Ruminiclostridium6.id.11356	Yuba-Preserved fruit	0.0132852	0.82609	0.996458	AFI
genus.Ruminiclostridium9.id.11357	Yuba-Preserved fruit	0.0462219	0.444141	0.965164	AFI
genus.RuminococcaceaeNK4A214group.id.11358	Yuba-Preserved fruit	0.0706086	0.242334	0.898595	AFI
genus.RuminococcaceaeUCG.002.id.11360	Yuba-Preserved fruit	-0.0471774	0.434772	0.962921	AFI
genus.RuminococcaceaeUCG.003.id.11361	Yuba-Preserved fruit	-0.0833715	0.16722	0.842919	AFI
genus.RuminococcaceaeUCG.004.id.11362	Yuba-Preserved fruit	0.00153965	0.979686	0.999794	AFI
genus.RuminococcaceaeUCG.005.id.11363	Yuba-Preserved fruit	-0.0144907	0.81048	0.995948	AFI
genus.RuminococcaceaeUCG.009.id.11366	Yuba-Preserved fruit	0.0344713	0.568508	0.981554	AFI
genus.RuminococcaceaeUCG.010.id.11367	Yuba-Preserved fruit	0.0089739	0.882018	0.997674	AFI
genus.RuminococcaceaeUCG.013.id.11370	Yuba-Preserved fruit	-0.0571031	0.344371	0.940378	AFI
genus.RuminococcaceaeUCG.014.id.11371	Yuba-Preserved fruit	-0.00685378	0.909699	0.99838	AFI
genus.Ruminococcus1.id.11373	Yuba-Preserved fruit	-0.0302501	0.616594	0.985625	AFI
genus.Ruminococcus2.id.11374	Yuba-Preserved fruit	-0.010469	0.862456	0.997264	AFI
genus.Saccharopolyspora.id.757	Yuba-Preserved fruit	0.103505	0.0860962	0.723149	AFI
genus.Sellimonas.id.14369	Yuba-Preserved fruit	-0.0460111	0.446462	0.965563	AFI
genus.Senegalimassilia.id.11160	Yuba-Preserved fruit	-0.0767635	0.203594	0.874015	AFI
genus.Simplicispira.id.2957	Yuba-Preserved fruit	0.0735771	0.222899	0.887338	AFI
genus.Slackia.id.825	Yuba-Preserved fruit	0.0218753	0.717492	0.991216	AFI
genus.Solobacterium.id.2161	Yuba-Preserved fruit	0.0247793	0.681909	0.989629	AFI
genus.Sphingomonas.id.2852	Yuba-Preserved fruit	0.0517025	0.391976	0.953484	AFI
genus.Staphylococcus.id.1780	Yuba-Preserved fruit	0.0034249	0.954832	0.999229	AFI
genus.Stenotrophomonas.id.3818	Yuba-Preserved fruit	0.118424	0.0493688	0.611212	AFI
genus.Streptococcus.id.1853	Yuba-Preserved fruit	-0.0732712	0.224833	0.888424	AFI
genus.Subdoligranulum.id.2070	Yuba-Preserved fruit	-0.106213	0.0781609	0.702793	AFI
genus.Sutterella.id.2896	Yuba-Preserved fruit	0.00811689	0.893149	0.998041	AFI
genus.Terrisporobacter.id.11348	Yuba-Preserved fruit	-0.0690267	0.253073	0.903195	AFI
genus.Turicibacter.id.2162	Yuba-Preserved fruit	0.00324539	0.957197	0.999395	AFI
genus.Tyzzerella.id.11334	Yuba-Preserved fruit	-0.0264622	0.6616	0.98851	AFI
genus.Tyzzerella3.id.11335	Yuba-Preserved fruit	0.0229178	0.704643	0.991023	AFI
genus.Tyzzerella4.id.11336	Yuba-Preserved fruit	-0.0594643	0.324764	0.934178	AFI
genus.unknowngenus.id.1000000005	Yuba-Preserved fruit	0.0216327	0.720328	0.991617	AFI
genus.unknowngenus.id.1000000017	Yuba-Preserved fruit	0.104372	0.083487	0.716369	AFI
genus.unknowngenus.id.1000001215	Yuba-Preserved fruit	-0.0113891	0.850596	0.997127	AFI
genus.unknowngenus.id.1000003999	Yuba-Preserved fruit	0.0990888	0.100432	0.752034	AFI
genus.unknowngenus.id.1000005472	Yuba-Preserved fruit	-0.0396381	0.511727	0.975767	AFI
genus.unknowngenus.id.1000005479	Yuba-Preserved fruit	0.115841	0.0546153	0.63176	AFI
genus.unknowngenus.id.1000010972	Yuba-Preserved fruit	0.0545018	0.36705	0.946466	AFI
genus.unknowngenus.id.1000013899	Yuba-Preserved fruit	0.097417	0.10633	0.762798	AFI
genus.unknowngenus.id.1000043796	Yuba-Preserved fruit	-0.0278004	0.645625	0.987788	AFI
genus.unknowngenus.id.1252	Yuba-Preserved fruit	-0.0250288	0.678699	0.989611	AFI
genus.unknowngenus.id.1868	Yuba-Preserved fruit	0.0223339	0.711829	0.991083	AFI
genus.unknowngenus.id.2001	Yuba-Preserved fruit	-0.00400708	0.947164	0.999098	AFI
genus.unknowngenus.id.2041	Yuba-Preserved fruit	-0.0829443	0.169414	0.84526	AFI
genus.unknowngenus.id.2071	Yuba-Preserved fruit	0.0561074	0.353082	0.942404	AFI
genus.unknowngenus.id.2393	Yuba-Preserved fruit	-0.00504616	0.933451	0.998788	AFI
genus.unknowngenus.id.826	Yuba-Preserved fruit	0.0320989	0.595431	0.983628	AFI
genus.unknowngenus.id.964	Yuba-Preserved fruit	0.0346599	0.566393	0.981222	AFI
genus.Veillonella.id.2198	Yuba-Preserved fruit	0.0672239	0.265528	0.909728	AFI
genus.Vibrionimonas.id.13914	Yuba-Preserved fruit	0.117631	0.0509635	0.617931	AFI
genus.Weissella.id.1843	Yuba-Preserved fruit	-0.0458758	0.447801	0.965863	AFI
genus.Clostridiuminnocuumgroup.id.14397	Yuba-Chocolate	0.022483	0.670291	0.989052	AFI
genus.Eubacteriumbrachygroup.id.11296	Yuba-Chocolate	-0.0599398	0.255987	0.90428	AFI
genus.Eubacteriumcoprostanoligenesgroup.id.11375	Yuba-Chocolate	-0.0204757	0.698217	0.990818	AFI
genus.Eubacteriumeligensgroup.id.14372	Yuba-Chocolate	-0.0102677	0.845851	0.997003	AFI
genus.Eubacteriumfissicatenagroup.id.14373	Yuba-Chocolate	-0.0950862	0.0711588	0.684338	AFI
genus.Eubacteriumhalliigroup.id.11338	Yuba-Chocolate	0.0233099	0.658915	0.98851	AFI
genus.Eubacteriumnodatumgroup.id.11297	Yuba-Chocolate	-0.0130203	0.805266	0.995631	AFI
genus.Eubacteriumrectalegroup.id.14374	Yuba-Chocolate	0.010622	0.840602	0.996705	AFI
genus.Eubacteriumruminantiumgroup.id.11340	Yuba-Chocolate	-0.0651705	0.216734	0.88339	AFI
genus.Eubacteriumventriosumgroup.id.11341	Yuba-Chocolate	-0.0103744	0.844269	0.996923	AFI
genus.Eubacteriumxylanophilumgroup.id.14375	Yuba-Chocolate	-0.028256	0.592574	0.983487	AFI
genus.Ruminococcusgauvreauiigroup.id.11342	Yuba-Chocolate	0.00337244	0.949086	0.999098	AFI
genus.Ruminococcusgnavusgroup.id.14376	Yuba-Chocolate	0.0469974	0.37328	0.94759	AFI
genus.Ruminococcustorquesgroup.id.14377	Yuba-Chocolate	0.0645901	0.220864	0.886293	AFI
genus.Abiotrophia.id.1803	Yuba-Chocolate	-0.0276738	0.600224	0.984355	AFI
genus.Acidaminococcus.id.2167	Yuba-Chocolate	-0.0910452	0.0840871	0.71796	AFI
genus.Acinetobacter.id.3711	Yuba-Chocolate	0.0469084	0.374187	0.947801	AFI
genus.Actinomyces.id.423	Yuba-Chocolate	0.0455369	0.388331	0.952365	AFI
genus.Adlercreutzia.id.812	Yuba-Chocolate	-0.0340558	0.518925	0.976545	AFI
genus.Akkermansia.id.4037	Yuba-Chocolate	-0.030866	0.558844	0.980825	AFI
genus.Aliihoeflea.id.2512	Yuba-Chocolate	0.0594142	0.260187	0.906721	AFI
genus.Alistipes.id.968	Yuba-Chocolate	-0.000996312	0.984949	1	AFI
genus.Allisonella.id.2174	Yuba-Chocolate	-0.0419781	0.426515	0.961144	AFI
genus.Alloprevotella.id.961	Yuba-Chocolate	-0.0550989	0.296466	0.923156	AFI
genus.Anaerofilum.id.2053	Yuba-Chocolate	0.0105064	0.842313	0.996869	AFI
genus.Anaerostipes.id.1991	Yuba-Chocolate	0.0901156	0.0873143	0.725913	AFI
genus.Anaerotruncus.id.2054	Yuba-Chocolate	-0.00840055	0.873622	0.997674	AFI
genus.Atopobium.id.814	Yuba-Chocolate	0.042476	0.421046	0.960347	AFI
genus.Bacteroides.id.918	Yuba-Chocolate	0.0423754	0.422148	0.960464	AFI
genus.Barnesiella.id.944	Yuba-Chocolate	-0.0488148	0.355061	0.942821	AFI
genus.Bifidobacterium.id.436	Yuba-Chocolate	0.0466299	0.377034	0.9489	AFI
genus.Bilophila.id.3170	Yuba-Chocolate	0.0138036	0.793806	0.995505	AFI
genus.Blastomonas.id.2845	Yuba-Chocolate	0.00299429	0.954789	0.999229	AFI
genus.Blautia.id.1992	Yuba-Chocolate	0.0626126	0.235355	0.89447	AFI
genus.Brachybacterium.id.535	Yuba-Chocolate	0.0246345	0.640856	0.987457	AFI
genus.Bradyrhizobium.id.2448	Yuba-Chocolate	0.146547	0.00527373	0.228721	AFI
genus.Brevibacterium.id.522	Yuba-Chocolate	0.0611376	0.246591	0.900419	AFI
genus.Brevundimonas.id.2390	Yuba-Chocolate	0.0189246	0.72008	0.991528	AFI
genus.Brochothrix.id.1738	Yuba-Chocolate	0.0224203	0.671156	0.989054	AFI
genus.Brucella.id.2457	Yuba-Chocolate	0.0464168	0.37922	0.949459	AFI
genus.Butyricicoccus.id.2055	Yuba-Chocolate	0.0320321	0.54408	0.979382	AFI
genus.Butyricimonas.id.945	Yuba-Chocolate	-0.0446747	0.397386	0.954804	AFI
genus.CandidatusSoleaferrea.id.11350	Yuba-Chocolate	-0.0281963	0.593357	0.983487	AFI
genus.CandidatusStoquefichus.id.11379	Yuba-Chocolate	-0.0505919	0.337797	0.93818	AFI
genus.Catabacter.id.11282	Yuba-Chocolate	-0.112779	0.0321761	0.523454	AFI
genus.Catenibacterium.id.2153	Yuba-Chocolate	-0.00773455	0.883567	0.997712	AFI
genus.Cetobacterium.id.2209	Yuba-Chocolate	0.0368199	0.485559	0.972394	AFI
genus.Christensenella.id.1867	Yuba-Chocolate	-0.081546	0.121965	0.787458	AFI
genus.ChristensenellaceaeR.7group.id.11283	Yuba-Chocolate	-0.0642339	0.223426	0.887739	AFI
genus.Chryseobacterium.id.1126	Yuba-Chocolate	-0.0198413	0.707129	0.991073	AFI
genus.Cloacibacillus.id.3908	Yuba-Chocolate	0.000788045	0.988095	1	AFI
genus.Clostridiumsensustricto1.id.1873	Yuba-Chocolate	-0.0854855	0.104897	0.76032	AFI
genus.Collinsella.id.815	Yuba-Chocolate	-0.0277462	0.599269	0.984198	AFI
genus.Comamonas.id.2925	Yuba-Chocolate	0.0354775	0.501618	0.974472	AFI
genus.Coprobacillus.id.2154	Yuba-Chocolate	0.00148733	0.977534	0.999765	AFI
genus.Coprococcus1.id.11301	Yuba-Chocolate	-0.0262282	0.619406	0.985678	AFI
genus.Coprococcus2.id.11302	Yuba-Chocolate	-0.0927248	0.0785004	0.703558	AFI
genus.Coprococcus3.id.11303	Yuba-Chocolate	-0.0100148	0.849603	0.997077	AFI
genus.Corynebacterium.id.449	Yuba-Chocolate	-0.0139583	0.791548	0.995505	AFI
genus.Corynebacterium1.id.11143	Yuba-Chocolate	0.0243645	0.64452	0.98762	AFI
genus.DefluviitaleaceaeUCG.011.id.11287	Yuba-Chocolate	-0.00836828	0.874103	0.997674	AFI
genus.Delftia.id.2927	Yuba-Chocolate	0.0819399	0.120167	0.785105	AFI
genus.Desulfovibrio.id.3173	Yuba-Chocolate	0.0570985	0.279256	0.915528	AFI
genus.Dialister.id.2183	Yuba-Chocolate	-0.00315779	0.952323	0.999123	AFI
genus.Dielma.id.11380	Yuba-Chocolate	-0.00830324	0.875074	0.997674	AFI
genus.Dorea.id.1997	Yuba-Chocolate	-0.0356215	0.499883	0.974398	AFI
genus.Eggerthella.id.819	Yuba-Chocolate	-0.0382323	0.468969	0.969832	AFI
genus.Eisenbergiella.id.11304	Yuba-Chocolate	0.0424554	0.421272	0.960414	AFI
genus.Enhydrobacter.id.3713	Yuba-Chocolate	0.108726	0.0389469	0.561831	AFI
genus.Enterococcus.id.1831	Yuba-Chocolate	-0.0367028	0.486949	0.972712	AFI
genus.Enterorhabdus.id.820	Yuba-Chocolate	-0.012358	0.814988	0.996092	AFI
genus.Erysipelatoclostridium.id.11381	Yuba-Chocolate	0.0336633	0.523757	0.977066	AFI
genus.ErysipelotrichaceaeUCG.003.id.11384	Yuba-Chocolate	-0.0205406	0.697307	0.990776	AFI
genus.Escherichia.Shigella.id.3504	Yuba-Chocolate	0.0649563	0.218252	0.884468	AFI
genus.Eubacterium.id.1932	Yuba-Chocolate	-0.0389906	0.460191	0.968467	AFI
genus.Ezakiella.id.11289	Yuba-Chocolate	0.00356769	0.946143	0.999098	AFI
genus.Faecalibacterium.id.2057	Yuba-Chocolate	-0.119445	0.0232249	0.462449	AFI
genus.Faecalitalea.id.11392	Yuba-Chocolate	0.00265913	0.959845	0.99941	AFI
genus.FamilyXIIIAD3011group.id.11293	Yuba-Chocolate	-0.00238824	0.963933	0.999417	AFI
genus.FamilyXIIIUCG.001.id.11294	Yuba-Chocolate	-0.0541527	0.304851	0.925896	AFI
genus.Flavobacterium.id.1142	Yuba-Chocolate	0.0222487	0.673528	0.989074	AFI
genus.Flavonifractor.id.2059	Yuba-Chocolate	0.0301938	0.567442	0.981345	AFI
genus.Fusicatenibacter.id.11305	Yuba-Chocolate	0.0936409	0.0755824	0.696223	AFI
genus.Fusobacterium.id.2210	Yuba-Chocolate	-0.00482341	0.927232	0.998788	AFI
genus.Gemella.id.1733	Yuba-Chocolate	0.00156831	0.976311	0.999733	AFI
genus.Gordonibacter.id.821	Yuba-Chocolate	-0.000696602	0.989477	1	AFI
genus.Granulicatella.id.1821	Yuba-Chocolate	0.0282083	0.5932	0.983487	AFI
genus.Haemophilus.id.3698	Yuba-Chocolate	-0.0436374	0.408448	0.957418	AFI
genus.Halomonas.id.3616	Yuba-Chocolate	0.061962	0.240265	0.89729	AFI
genus.Herbaspirillum.id.2972	Yuba-Chocolate	0.0521035	0.323543	0.933793	AFI
genus.Holdemanella.id.11393	Yuba-Chocolate	-0.0141277	0.789078	0.995505	AFI
genus.Holdemania.id.2157	Yuba-Chocolate	-0.0126851	0.810182	0.995948	AFI
genus.Howardella.id.2000	Yuba-Chocolate	-0.0814421	0.122443	0.788244	AFI
genus.Hungatella.id.11306	Yuba-Chocolate	0.0482899	0.360265	0.944072	AFI
genus.Hydrobacter.id.14314	Yuba-Chocolate	0.0315828	0.549746	0.979975	AFI
genus.Idiomarina.id.3387	Yuba-Chocolate	0.071571	0.174822	0.850059	AFI
genus.Intestinibacter.id.11345	Yuba-Chocolate	-0.00593808	0.91048	0.998442	AFI
genus.Intestinimonas.id.2062	Yuba-Chocolate	-0.0917805	0.0816033	0.71142	AFI
genus.Lachnoclostridium.id.11308	Yuba-Chocolate	0.0814346	0.122478	0.7883	AFI
genus.Lachnospira.id.2004	Yuba-Chocolate	-0.0322336	0.541549	0.979165	AFI
genus.LachnospiraceaeFCS020group.id.11314	Yuba-Chocolate	-0.0543332	0.30324	0.925087	AFI
genus.LachnospiraceaeND3007group.id.11317	Yuba-Chocolate	0.015588	0.76787	0.994452	AFI
genus.LachnospiraceaeNK4A136group.id.11319	Yuba-Chocolate	-0.130241	0.0132655	0.365296	AFI
genus.LachnospiraceaeUCG.001.id.11321	Yuba-Chocolate	-0.0214192	0.685037	0.989921	AFI
genus.LachnospiraceaeUCG.003.id.11323	Yuba-Chocolate	-0.0525854	0.319081	0.93169	AFI
genus.LachnospiraceaeUCG.004.id.11324	Yuba-Chocolate	0.052117	0.323417	0.933752	AFI
genus.LachnospiraceaeUCG.010.id.11330	Yuba-Chocolate	0.0771828	0.143311	0.816922	AFI
genus.Lactobacillus.id.1837	Yuba-Chocolate	-0.0253748	0.630853	0.987045	AFI
genus.Lelliottia.id.14638	Yuba-Chocolate	0.0210095	0.690748	0.990249	AFI
genus.Marvinbryantia.id.2005	Yuba-Chocolate	-0.0581853	0.270192	0.911208	AFI
genus.Massilia.id.2975	Yuba-Chocolate	0.000509634	0.992301	1	AFI
genus.Megamonas.id.2184	Yuba-Chocolate	-0.0103689	0.84435	0.996923	AFI
genus.Megasphaera.id.2185	Yuba-Chocolate	0.00738829	0.888745	0.997885	AFI
genus.Methanobrevibacter.id.123	Yuba-Chocolate	-0.0501511	0.342028	0.939618	AFI
genus.Methylobacterium.id.2497	Yuba-Chocolate	0.0969737	0.0657022	0.667973	AFI
genus.Mitsuokella.id.2186	Yuba-Chocolate	-0.0161257	0.760103	0.993859	AFI
genus.Mogibacterium.id.1960	Yuba-Chocolate	0.028163	0.593793	0.983508	AFI
genus.Neisseria.id.3032	Yuba-Chocolate	0.0191939	0.716266	0.991083	AFI
genus.Nocardiopsis.id.777	Yuba-Chocolate	0.038949	0.46067	0.968559	AFI
genus.Odoribacter.id.952	Yuba-Chocolate	-0.0451752	0.392115	0.953484	AFI
genus.Olsenella.id.822	Yuba-Chocolate	-0.0339471	0.520261	0.97673	AFI
genus.Oscillibacter.id.2063	Yuba-Chocolate	0.011503	0.82758	0.996516	AFI
genus.Oscillospira.id.2064	Yuba-Chocolate	-0.0160759	0.760821	0.993884	AFI
genus.Oxalobacter.id.2978	Yuba-Chocolate	-0.0407946	0.439682	0.964309	AFI
genus.Paeniclostridium.id.14378	Yuba-Chocolate	-0.0415014	0.431791	0.962225	AFI
genus.Parabacteroides.id.954	Yuba-Chocolate	0.055784	0.290492	0.920728	AFI
genus.Paraprevotella.id.962	Yuba-Chocolate	-0.038903	0.4612	0.968579	AFI
genus.Parasutterella.id.2892	Yuba-Chocolate	0.0769155	0.144706	0.819135	AFI
genus.Parvimonas.id.1945	Yuba-Chocolate	0.0227552	0.666537	0.988648	AFI
genus.Pelagibacterium.id.2484	Yuba-Chocolate	0.0285333	0.588948	0.982989	AFI
genus.Pelomonas.id.2945	Yuba-Chocolate	0.086473	0.10093	0.753411	AFI
genus.Peptococcus.id.2037	Yuba-Chocolate	-0.0288673	0.584592	0.982442	AFI
genus.Peptoniphilus.id.1946	Yuba-Chocolate	-0.0634598	0.229066	0.891116	AFI
genus.Phascolarctobacterium.id.2168	Yuba-Chocolate	0.018794	0.721932	0.991688	AFI
genus.Phreatobacter.id.11439	Yuba-Chocolate	0.0172804	0.743507	0.993079	AFI
genus.Porphyromonas.id.956	Yuba-Chocolate	-0.0612655	0.245602	0.900029	AFI
genus.Prauserella.id.754	Yuba-Chocolate	0.0504454	0.3392	0.938679	AFI
genus.Prevotella.id.963	Yuba-Chocolate	-0.0875401	0.096777	0.745776	AFI
genus.Prevotella2.id.11180	Yuba-Chocolate	-0.0790705	0.13375	0.804522	AFI
genus.Prevotella6.id.11181	Yuba-Chocolate	-0.0251267	0.634198	0.987187	AFI
genus.Prevotella7.id.11182	Yuba-Chocolate	-0.0548167	0.298951	0.923648	AFI
genus.Prevotella9.id.11183	Yuba-Chocolate	-0.041779	0.428714	0.961472	AFI
genus.PrevotellaceaeNK3B31group.id.11185	Yuba-Chocolate	-0.0102743	0.845753	0.997003	AFI
genus.PrevotellaceaeUCG.001.id.11186	Yuba-Chocolate	0.0458891	0.384668	0.951556	AFI
genus.Pseudobutyrivibrio.id.2010	Yuba-Chocolate	-0.0180499	0.732511	0.992622	AFI
genus.Pseudomonas.id.3723	Yuba-Chocolate	0.0467551	0.375752	0.948385	AFI
genus.Psychrobacter.id.3716	Yuba-Chocolate	0.0137628	0.794402	0.995505	AFI
genus.Pyramidobacter.id.3912	Yuba-Chocolate	-0.0845515	0.108763	0.767392	AFI
genus.Ralstonia.id.2909	Yuba-Chocolate	0.196606	0.000170382	0.0262646	AFI
genus.Rheinheimera.id.3426	Yuba-Chocolate	0.00948167	0.857521	0.997264	AFI
genus.RikenellaceaeRC9gutgroup.id.11191	Yuba-Chocolate	0.0166631	0.752365	0.99332	AFI
genus.Romboutsia.id.11347	Yuba-Chocolate	0.0320053	0.544417	0.979445	AFI
genus.Roseburia.id.2012	Yuba-Chocolate	-0.0310359	0.556681	0.980569	AFI
genus.Rothia.id.646	Yuba-Chocolate	0.0279986	0.59595	0.983718	AFI
genus.Ruminiclostridium5.id.11355	Yuba-Chocolate	0.0814283	0.122506	0.788337	AFI
genus.Ruminiclostridium6.id.11356	Yuba-Chocolate	0.0647756	0.219538	0.885385	AFI
genus.Ruminiclostridium9.id.11357	Yuba-Chocolate	0.0142877	0.786745	0.995436	AFI
genus.RuminococcaceaeNK4A214group.id.11358	Yuba-Chocolate	-0.025174	0.63356	0.987162	AFI
genus.RuminococcaceaeUCG.002.id.11360	Yuba-Chocolate	-0.107186	0.0418173	0.577538	AFI
genus.RuminococcaceaeUCG.003.id.11361	Yuba-Chocolate	-0.0998195	0.0581284	0.644499	AFI
genus.RuminococcaceaeUCG.004.id.11362	Yuba-Chocolate	0.00883506	0.867144	0.997395	AFI
genus.RuminococcaceaeUCG.005.id.11363	Yuba-Chocolate	-0.0128208	0.808191	0.995837	AFI
genus.RuminococcaceaeUCG.009.id.11366	Yuba-Chocolate	-0.0439908	0.404659	0.956396	AFI
genus.RuminococcaceaeUCG.010.id.11367	Yuba-Chocolate	-0.0555978	0.292107	0.921403	AFI
genus.RuminococcaceaeUCG.013.id.11370	Yuba-Chocolate	0.0198954	0.706368	0.991073	AFI
genus.RuminococcaceaeUCG.014.id.11371	Yuba-Chocolate	-0.0369445	0.484083	0.972095	AFI
genus.Ruminococcus1.id.11373	Yuba-Chocolate	-0.104822	0.0465698	0.599702	AFI
genus.Ruminococcus2.id.11374	Yuba-Chocolate	-0.0680766	0.196889	0.869569	AFI
genus.Saccharopolyspora.id.757	Yuba-Chocolate	0.00165006	0.975076	0.999733	AFI
genus.Sellimonas.id.14369	Yuba-Chocolate	-0.016882	0.74922	0.99332	AFI
genus.Senegalimassilia.id.11160	Yuba-Chocolate	-0.0295261	0.576044	0.982165	AFI
genus.Simplicispira.id.2957	Yuba-Chocolate	0.0949533	0.0715565	0.685748	AFI
genus.Slackia.id.825	Yuba-Chocolate	-0.0269318	0.610036	0.985277	AFI
genus.Solobacterium.id.2161	Yuba-Chocolate	0.0290001	0.582864	0.982401	AFI
genus.Sphingomonas.id.2852	Yuba-Chocolate	0.0807631	0.125601	0.793167	AFI
genus.Staphylococcus.id.1780	Yuba-Chocolate	-0.0509967	0.333941	0.93683	AFI
genus.Stenotrophomonas.id.3818	Yuba-Chocolate	0.0271135	0.607626	0.984927	AFI
genus.Streptococcus.id.1853	Yuba-Chocolate	4.11941e-05	0.999378	1	AFI
genus.Subdoligranulum.id.2070	Yuba-Chocolate	-0.0751015	0.154449	0.829641	AFI
genus.Sutterella.id.2896	Yuba-Chocolate	-0.0828011	0.116307	0.779404	AFI
genus.Terrisporobacter.id.11348	Yuba-Chocolate	-0.0389966	0.460122	0.968458	AFI
genus.Turicibacter.id.2162	Yuba-Chocolate	0.0443146	0.401206	0.955441	AFI
genus.Tyzzerella.id.11334	Yuba-Chocolate	0.0812161	0.123487	0.790101	AFI
genus.Tyzzerella3.id.11335	Yuba-Chocolate	0.0317583	0.547529	0.97966	AFI
genus.Tyzzerella4.id.11336	Yuba-Chocolate	0.00180731	0.972702	0.999733	AFI
genus.unknowngenus.id.1000000005	Yuba-Chocolate	0.073399	0.164037	0.840063	AFI
genus.unknowngenus.id.1000000017	Yuba-Chocolate	0.0262416	0.619227	0.985656	AFI
genus.unknowngenus.id.1000001215	Yuba-Chocolate	-0.0587996	0.265158	0.909411	AFI
genus.unknowngenus.id.1000003999	Yuba-Chocolate	0.103554	0.0492997	0.610989	AFI
genus.unknowngenus.id.1000005472	Yuba-Chocolate	-0.0432158	0.412994	0.958796	AFI
genus.unknowngenus.id.1000005479	Yuba-Chocolate	0.091813	0.0814949	0.711132	AFI
genus.unknowngenus.id.1000010972	Yuba-Chocolate	-0.0482159	0.361002	0.944458	AFI
genus.unknowngenus.id.1000013899	Yuba-Chocolate	0.00247611	0.962606	0.999417	AFI
genus.unknowngenus.id.1000043796	Yuba-Chocolate	0.000930121	0.985949	1	AFI
genus.unknowngenus.id.1252	Yuba-Chocolate	0.093209	0.0769471	0.700205	AFI
genus.unknowngenus.id.1868	Yuba-Chocolate	-0.027707	0.599787	0.984219	AFI
genus.unknowngenus.id.2001	Yuba-Chocolate	-0.0125448	0.812242	0.995948	AFI
genus.unknowngenus.id.2041	Yuba-Chocolate	-0.0597336	0.257629	0.905248	AFI
genus.unknowngenus.id.2071	Yuba-Chocolate	-0.0571038	0.279212	0.915522	AFI
genus.unknowngenus.id.2393	Yuba-Chocolate	0.178641	0.000649922	0.0656082	AFI
genus.unknowngenus.id.826	Yuba-Chocolate	0.0451896	0.391963	0.953484	AFI
genus.unknowngenus.id.964	Yuba-Chocolate	-0.0639201	0.2257	0.889018	AFI
genus.Veillonella.id.2198	Yuba-Chocolate	0.0973918	0.0645413	0.664834	AFI
genus.Vibrionimonas.id.13914	Yuba-Chocolate	0.0419469	0.42686	0.961144	AFI
genus.Weissella.id.1843	Yuba-Chocolate	0.0372133	0.480907	0.971658	AFI
genus.Clostridiuminnocuumgroup.id.14397	Yuba-Candy	0.00159006	0.971034	0.999733	AFI
genus.Eubacteriumbrachygroup.id.11296	Yuba-Candy	-0.0321264	0.463046	0.968816	AFI
genus.Eubacteriumcoprostanoligenesgroup.id.11375	Yuba-Candy	0.0653131	0.135409	0.806418	AFI
genus.Eubacteriumeligensgroup.id.14372	Yuba-Candy	-0.0236272	0.589448	0.983104	AFI
genus.Eubacteriumfissicatenagroup.id.14373	Yuba-Candy	0.00391751	0.928715	0.998788	AFI
genus.Eubacteriumhalliigroup.id.11338	Yuba-Candy	0.00903299	0.836568	0.996646	AFI
genus.Eubacteriumnodatumgroup.id.11297	Yuba-Candy	-0.0131538	0.763873	0.994163	AFI
genus.Eubacteriumrectalegroup.id.14374	Yuba-Candy	0.0297336	0.497038	0.974162	AFI
genus.Eubacteriumruminantiumgroup.id.11340	Yuba-Candy	-0.0200221	0.647471	0.987974	AFI
genus.Eubacteriumventriosumgroup.id.11341	Yuba-Candy	-0.0138	0.752642	0.993365	AFI
genus.Eubacteriumxylanophilumgroup.id.14375	Yuba-Candy	-0.0176213	0.687362	0.989978	AFI
genus.Ruminococcusgauvreauiigroup.id.11342	Yuba-Candy	-0.0526211	0.229166	0.891204	AFI
genus.Ruminococcusgnavusgroup.id.14376	Yuba-Candy	0.0205916	0.63815	0.987347	AFI
genus.Ruminococcustorquesgroup.id.14377	Yuba-Candy	0.0440105	0.314643	0.929573	AFI
genus.Abiotrophia.id.1803	Yuba-Candy	-0.0175944	0.687814	0.990016	AFI
genus.Acidaminococcus.id.2167	Yuba-Candy	-0.00223887	0.959224	0.99941	AFI
genus.Acinetobacter.id.3711	Yuba-Candy	-0.000917615	0.983282	1	AFI
genus.Actinomyces.id.423	Yuba-Candy	0.012944	0.76753	0.994452	AFI
genus.Adlercreutzia.id.812	Yuba-Candy	-0.0587766	0.17914	0.853361	AFI
genus.Akkermansia.id.4037	Yuba-Candy	0.0277725	0.525855	0.977432	AFI
genus.Aliihoeflea.id.2512	Yuba-Candy	-0.0283124	0.517837	0.97646	AFI
genus.Alistipes.id.968	Yuba-Candy	0.0860827	0.0488987	0.609272	AFI
genus.Allisonella.id.2174	Yuba-Candy	0.0160976	0.713146	0.991083	AFI
genus.Alloprevotella.id.961	Yuba-Candy	0.00754022	0.863285	0.997264	AFI
genus.Anaerofilum.id.2053	Yuba-Candy	-0.00575215	0.895491	0.998126	AFI
genus.Anaerostipes.id.1991	Yuba-Candy	0.016581	0.704929	0.991023	AFI
genus.Anaerotruncus.id.2054	Yuba-Candy	0.0396163	0.365439	0.945929	AFI
genus.Atopobium.id.814	Yuba-Candy	0.0101123	0.817365	0.996092	AFI
genus.Bacteroides.id.918	Yuba-Candy	0.0384059	0.380283	0.949834	AFI
genus.Barnesiella.id.944	Yuba-Candy	0.0566648	0.195299	0.868773	AFI
genus.Bifidobacterium.id.436	Yuba-Candy	0.0133644	0.760207	0.993859	AFI
genus.Bilophila.id.3170	Yuba-Candy	0.113309	0.00943356	0.310079	AFI
genus.Blastomonas.id.2845	Yuba-Candy	0.0234375	0.592441	0.983487	AFI
genus.Blautia.id.1992	Yuba-Candy	0.000773909	0.985899	1	AFI
genus.Brachybacterium.id.535	Yuba-Candy	-0.00969189	0.824833	0.996458	AFI
genus.Bradyrhizobium.id.2448	Yuba-Candy	0.0337258	0.441066	0.964606	AFI
genus.Brevibacterium.id.522	Yuba-Candy	0.0420646	0.336538	0.937706	AFI
genus.Brevundimonas.id.2390	Yuba-Candy	-0.0516905	0.237518	0.895666	AFI
genus.Brochothrix.id.1738	Yuba-Candy	0.010074	0.818046	0.996092	AFI
genus.Brucella.id.2457	Yuba-Candy	-0.0181964	0.677721	0.989552	AFI
genus.Butyricicoccus.id.2055	Yuba-Candy	-0.00943675	0.829373	0.996545	AFI
genus.Butyricimonas.id.945	Yuba-Candy	0.0277562	0.526098	0.977498	AFI
genus.CandidatusSoleaferrea.id.11350	Yuba-Candy	0.0301903	0.49045	0.973739	AFI
genus.CandidatusStoquefichus.id.11379	Yuba-Candy	-0.0441816	0.312763	0.929045	AFI
genus.Catabacter.id.11282	Yuba-Candy	0.00313596	0.942909	0.99908	AFI
genus.Catenibacterium.id.2153	Yuba-Candy	-0.00602192	0.89062	0.997885	AFI
genus.Cetobacterium.id.2209	Yuba-Candy	-0.0260344	0.55209	0.980273	AFI
genus.Christensenella.id.1867	Yuba-Candy	-0.0180644	0.67993	0.989613	AFI
genus.ChristensenellaceaeR.7group.id.11283	Yuba-Candy	0.0198757	0.649876	0.988118	AFI
genus.Chryseobacterium.id.1126	Yuba-Candy	-0.00210642	0.961634	0.999417	AFI
genus.Cloacibacillus.id.3908	Yuba-Candy	0.0372598	0.394672	0.954351	AFI
genus.Clostridiumsensustricto1.id.1873	Yuba-Candy	0.0206135	0.637792	0.987347	AFI
genus.Collinsella.id.815	Yuba-Candy	0.0477472	0.275275	0.914052	AFI
genus.Comamonas.id.2925	Yuba-Candy	0.000710105	0.987062	1	AFI
genus.Coprobacillus.id.2154	Yuba-Candy	-0.0625669	0.152658	0.827524	AFI
genus.Coprococcus1.id.11301	Yuba-Candy	-0.0443281	0.31116	0.928351	AFI
genus.Coprococcus2.id.11302	Yuba-Candy	-0.0181921	0.677793	0.989558	AFI
genus.Coprococcus3.id.11303	Yuba-Candy	-0.00712382	0.870767	0.997493	AFI
genus.Corynebacterium.id.449	Yuba-Candy	-0.0238693	0.585639	0.982648	AFI
genus.Corynebacterium1.id.11143	Yuba-Candy	-0.0125211	0.774918	0.994865	AFI
genus.DefluviitaleaceaeUCG.011.id.11287	Yuba-Candy	0.0154787	0.723715	0.991843	AFI
genus.Delftia.id.2927	Yuba-Candy	-0.00552216	0.899647	0.99814	AFI
genus.Desulfovibrio.id.3173	Yuba-Candy	-9.14112e-05	0.998334	1	AFI
genus.Dialister.id.2183	Yuba-Candy	0.0485597	0.267179	0.910355	AFI
genus.Dielma.id.11380	Yuba-Candy	0.00769598	0.86049	0.997264	AFI
genus.Dorea.id.1997	Yuba-Candy	-0.0237358	0.587739	0.982872	AFI
genus.Eggerthella.id.819	Yuba-Candy	0.0451797	0.301947	0.924623	AFI
genus.Eisenbergiella.id.11304	Yuba-Candy	0.0509571	0.244249	0.899086	AFI
genus.Enhydrobacter.id.3713	Yuba-Candy	-0.00225943	0.95885	0.999395	AFI
genus.Enterococcus.id.1831	Yuba-Candy	-0.0218834	0.617217	0.985625	AFI
genus.Enterorhabdus.id.820	Yuba-Candy	-0.0503974	0.249475	0.901941	AFI
genus.Erysipelatoclostridium.id.11381	Yuba-Candy	0.0160438	0.714062	0.991083	AFI
genus.ErysipelotrichaceaeUCG.003.id.11384	Yuba-Candy	0.037726	0.38878	0.952365	AFI
genus.Escherichia.Shigella.id.3504	Yuba-Candy	0.00282499	0.948562	0.999098	AFI
genus.Eubacterium.id.1932	Yuba-Candy	-0.0126235	0.773127	0.994833	AFI
genus.Ezakiella.id.11289	Yuba-Candy	0.0655772	0.133832	0.804607	AFI
genus.Faecalibacterium.id.2057	Yuba-Candy	-0.0500717	0.252551	0.903088	AFI
genus.Faecalitalea.id.11392	Yuba-Candy	-0.00794056	0.856103	0.997196	AFI
genus.FamilyXIIIAD3011group.id.11293	Yuba-Candy	0.0366082	0.402997	0.955957	AFI
genus.FamilyXIIIUCG.001.id.11294	Yuba-Candy	0.0122354	0.779921	0.995161	AFI
genus.Flavobacterium.id.1142	Yuba-Candy	0.00933733	0.831143	0.996598	AFI
genus.Flavonifractor.id.2059	Yuba-Candy	0.0551824	0.207263	0.876168	AFI
genus.Fusicatenibacter.id.11305	Yuba-Candy	0.00240809	0.956145	0.999282	AFI
genus.Fusobacterium.id.2210	Yuba-Candy	-0.0120027	0.784001	0.995161	AFI
genus.Gemella.id.1733	Yuba-Candy	-0.000414311	0.992451	1	AFI
genus.Gordonibacter.id.821	Yuba-Candy	-0.00863644	0.843648	0.996919	AFI
genus.Granulicatella.id.1821	Yuba-Candy	-0.0536564	0.220123	0.885783	AFI
genus.Haemophilus.id.3698	Yuba-Candy	-0.110959	0.0110298	0.335172	AFI
genus.Halomonas.id.3616	Yuba-Candy	-0.0237713	0.587179	0.982779	AFI
genus.Herbaspirillum.id.2972	Yuba-Candy	0.0400058	0.360741	0.944368	AFI
genus.Holdemanella.id.11393	Yuba-Candy	0.0526242	0.229139	0.891204	AFI
genus.Holdemania.id.2157	Yuba-Candy	0.00829815	0.849699	0.997077	AFI
genus.Howardella.id.2000	Yuba-Candy	-0.0377346	0.388671	0.952365	AFI
genus.Hungatella.id.11306	Yuba-Candy	0.0524609	0.230589	0.892186	AFI
genus.Hydrobacter.id.14314	Yuba-Candy	-0.0108935	0.803535	0.995621	AFI
genus.Idiomarina.id.3387	Yuba-Candy	0.0207953	0.63483	0.987224	AFI
genus.Intestinibacter.id.11345	Yuba-Candy	0.0780725	0.0741609	0.692579	AFI
genus.Intestinimonas.id.2062	Yuba-Candy	-0.0144189	0.741935	0.992828	AFI
genus.Lachnoclostridium.id.11308	Yuba-Candy	-0.00477857	0.913103	0.998494	AFI
genus.Lachnospira.id.2004	Yuba-Candy	-0.0558739	0.201618	0.872795	AFI
genus.LachnospiraceaeFCS020group.id.11314	Yuba-Candy	-0.00352284	0.93588	0.998853	AFI
genus.LachnospiraceaeND3007group.id.11317	Yuba-Candy	0.00345415	0.937128	0.998943	AFI
genus.LachnospiraceaeNK4A136group.id.11319	Yuba-Candy	-0.0488709	0.264122	0.908876	AFI
genus.LachnospiraceaeUCG.001.id.11321	Yuba-Candy	-0.0279884	0.522641	0.976904	AFI
genus.LachnospiraceaeUCG.003.id.11323	Yuba-Candy	-0.0409559	0.349439	0.941734	AFI
genus.LachnospiraceaeUCG.004.id.11324	Yuba-Candy	0.000868657	0.984173	1	AFI
genus.LachnospiraceaeUCG.010.id.11330	Yuba-Candy	0.0581792	0.183608	0.857998	AFI
genus.Lactobacillus.id.1837	Yuba-Candy	0.0257287	0.556769	0.980573	AFI
genus.Lelliottia.id.14638	Yuba-Candy	0.0273004	0.532918	0.97834	AFI
genus.Marvinbryantia.id.2005	Yuba-Candy	-0.0170268	0.697381	0.990776	AFI
genus.Massilia.id.2975	Yuba-Candy	0.00120861	0.977981	0.999766	AFI
genus.Megamonas.id.2184	Yuba-Candy	0.0305231	0.485679	0.972409	AFI
genus.Megasphaera.id.2185	Yuba-Candy	0.00531545	0.903385	0.998156	AFI
genus.Methanobrevibacter.id.123	Yuba-Candy	0.0347635	0.427129	0.961144	AFI
genus.Methylobacterium.id.2497	Yuba-Candy	-0.00409307	0.925529	0.998788	AFI
genus.Mitsuokella.id.2186	Yuba-Candy	0.0528813	0.226869	0.88965	AFI
genus.Mogibacterium.id.1960	Yuba-Candy	0.00548676	0.900287	0.998152	AFI
genus.Neisseria.id.3032	Yuba-Candy	-0.0363564	0.406243	0.956817	AFI
genus.Nocardiopsis.id.777	Yuba-Candy	0.00199445	0.963672	0.999417	AFI
genus.Odoribacter.id.952	Yuba-Candy	0.116903	0.00738814	0.274414	AFI
genus.Olsenella.id.822	Yuba-Candy	-0.0622777	0.154568	0.829641	AFI
genus.Oscillibacter.id.2063	Yuba-Candy	-0.00385804	0.929794	0.998788	AFI
genus.Oscillospira.id.2064	Yuba-Candy	-0.0161079	0.712971	0.991083	AFI
genus.Oxalobacter.id.2978	Yuba-Candy	0.0252062	0.564811	0.981013	AFI
genus.Paeniclostridium.id.14378	Yuba-Candy	0.0727085	0.0963925	0.74503	AFI
genus.Parabacteroides.id.954	Yuba-Candy	0.107792	0.0135575	0.36886	AFI
genus.Paraprevotella.id.962	Yuba-Candy	-0.0288011	0.510635	0.975575	AFI
genus.Parasutterella.id.2892	Yuba-Candy	0.0163289	0.70921	0.991083	AFI
genus.Parvimonas.id.1945	Yuba-Candy	0.00249375	0.954586	0.999229	AFI
genus.Pelagibacterium.id.2484	Yuba-Candy	-0.0333191	0.446599	0.965624	AFI
genus.Pelomonas.id.2945	Yuba-Candy	0.02534	0.562747	0.980963	AFI
genus.Peptococcus.id.2037	Yuba-Candy	-0.0468446	0.284462	0.9183	AFI
genus.Peptoniphilus.id.1946	Yuba-Candy	0.0172955	0.692846	0.990544	AFI
genus.Phascolarctobacterium.id.2168	Yuba-Candy	0.0397198	0.364187	0.945503	AFI
genus.Phreatobacter.id.11439	Yuba-Candy	-0.00714492	0.870388	0.997493	AFI
genus.Porphyromonas.id.956	Yuba-Candy	0.063587	0.146066	0.820405	AFI
genus.Prauserella.id.754	Yuba-Candy	-0.0180004	0.681001	0.989613	AFI
genus.Prevotella.id.963	Yuba-Candy	0.0430026	0.325864	0.934614	AFI
genus.Prevotella2.id.11180	Yuba-Candy	0.0195415	0.65538	0.988471	AFI
genus.Prevotella6.id.11181	Yuba-Candy	0.0240338	0.583057	0.982401	AFI
genus.Prevotella7.id.11182	Yuba-Candy	-0.0202683	0.643434	0.987576	AFI
genus.Prevotella9.id.11183	Yuba-Candy	-0.0280322	0.521991	0.976811	AFI
genus.PrevotellaceaeNK3B31group.id.11185	Yuba-Candy	0.0192335	0.66047	0.98851	AFI
genus.PrevotellaceaeUCG.001.id.11186	Yuba-Candy	0.00861005	0.84412	0.996923	AFI
genus.Pseudobutyrivibrio.id.2010	Yuba-Candy	0.0210337	0.630953	0.987045	AFI
genus.Pseudomonas.id.3723	Yuba-Candy	0.016897	0.699576	0.990841	AFI
genus.Psychrobacter.id.3716	Yuba-Candy	0.0170373	0.697204	0.990776	AFI
genus.Pyramidobacter.id.3912	Yuba-Candy	0.000212931	0.99612	1	AFI
genus.Ralstonia.id.2909	Yuba-Candy	0.0342929	0.433418	0.962687	AFI
genus.Rheinheimera.id.3426	Yuba-Candy	-0.0231161	0.597528	0.983911	AFI
genus.RikenellaceaeRC9gutgroup.id.11191	Yuba-Candy	-0.0448074	0.305952	0.926291	AFI
genus.Romboutsia.id.11347	Yuba-Candy	0.061819	0.157634	0.833604	AFI
genus.Roseburia.id.2012	Yuba-Candy	-0.0693982	0.112577	0.773863	AFI
genus.Rothia.id.646	Yuba-Candy	0.0177559	0.6851	0.989921	AFI
genus.Ruminiclostridium5.id.11355	Yuba-Candy	0.0651013	0.136683	0.808283	AFI
genus.Ruminiclostridium6.id.11356	Yuba-Candy	0.00209754	0.961796	0.999417	AFI
genus.Ruminiclostridium9.id.11357	Yuba-Candy	0.0184772	0.673033	0.989074	AFI
genus.RuminococcaceaeNK4A214group.id.11358	Yuba-Candy	0.0188886	0.666188	0.988648	AFI
genus.RuminococcaceaeUCG.002.id.11360	Yuba-Candy	0.00572884	0.895912	0.998126	AFI
genus.RuminococcaceaeUCG.003.id.11361	Yuba-Candy	-0.0290269	0.507325	0.974792	AFI
genus.RuminococcaceaeUCG.004.id.11362	Yuba-Candy	-0.00361187	0.934263	0.998788	AFI
genus.RuminococcaceaeUCG.005.id.11363	Yuba-Candy	0.0202045	0.644479	0.987593	AFI
genus.RuminococcaceaeUCG.009.id.11366	Yuba-Candy	0.0231983	0.596225	0.983723	AFI
genus.RuminococcaceaeUCG.010.id.11367	Yuba-Candy	-0.00844194	0.847126	0.997021	AFI
genus.RuminococcaceaeUCG.013.id.11370	Yuba-Candy	-0.0962714	0.0275516	0.493855	AFI
genus.RuminococcaceaeUCG.014.id.11371	Yuba-Candy	-0.0439095	0.315756	0.930163	AFI
genus.Ruminococcus1.id.11373	Yuba-Candy	-0.0104457	0.811456	0.995948	AFI
genus.Ruminococcus2.id.11374	Yuba-Candy	-0.0175464	0.688621	0.990097	AFI
genus.Saccharopolyspora.id.757	Yuba-Candy	0.0133808	0.759922	0.993859	AFI
genus.Sellimonas.id.14369	Yuba-Candy	-0.0147183	0.736772	0.992629	AFI
genus.Senegalimassilia.id.11160	Yuba-Candy	-0.0670853	0.1251	0.792373	AFI
genus.Simplicispira.id.2957	Yuba-Candy	0.0416473	0.341358	0.939594	AFI
genus.Slackia.id.825	Yuba-Candy	-0.0663186	0.129482	0.798754	AFI
genus.Solobacterium.id.2161	Yuba-Candy	-0.0431463	0.324249	0.934067	AFI
genus.Sphingomonas.id.2852	Yuba-Candy	0.0459724	0.293535	0.922076	AFI
genus.Staphylococcus.id.1780	Yuba-Candy	-0.00802551	0.854581	0.997168	AFI
genus.Stenotrophomonas.id.3818	Yuba-Candy	0.0142911	0.744142	0.993103	AFI
genus.Streptococcus.id.1853	Yuba-Candy	-0.0310941	0.47755	0.971409	AFI
genus.Subdoligranulum.id.2070	Yuba-Candy	-0.0460985	0.292211	0.921413	AFI
genus.Sutterella.id.2896	Yuba-Candy	-0.0447497	0.306576	0.926558	AFI
genus.Terrisporobacter.id.11348	Yuba-Candy	0.0118156	0.787288	0.9955	AFI
genus.Turicibacter.id.2162	Yuba-Candy	0.0115451	0.792044	0.995505	AFI
genus.Tyzzerella.id.11334	Yuba-Candy	0.0176604	0.686705	0.989963	AFI
genus.Tyzzerella3.id.11335	Yuba-Candy	0.0360598	0.410085	0.958073	AFI
genus.Tyzzerella4.id.11336	Yuba-Candy	-0.00440805	0.919817	0.998494	AFI
genus.unknowngenus.id.1000000005	Yuba-Candy	-0.0651669	0.136287	0.807697	AFI
genus.unknowngenus.id.1000000017	Yuba-Candy	0.0148303	0.734845	0.992629	AFI
genus.unknowngenus.id.1000001215	Yuba-Candy	-0.0359017	0.412143	0.958535	AFI
genus.unknowngenus.id.1000003999	Yuba-Candy	0.0222102	0.611971	0.985383	AFI
genus.unknowngenus.id.1000005472	Yuba-Candy	-0.0105016	0.810466	0.995948	AFI
genus.unknowngenus.id.1000005479	Yuba-Candy	0.0438961	0.315904	0.93023	AFI
genus.unknowngenus.id.1000010972	Yuba-Candy	-0.0372127	0.395271	0.954351	AFI
genus.unknowngenus.id.1000013899	Yuba-Candy	0.0228639	0.601533	0.984372	AFI
genus.unknowngenus.id.1000043796	Yuba-Candy	0.0275916	0.528556	0.977873	AFI
genus.unknowngenus.id.1252	Yuba-Candy	-0.00333201	0.939347	0.999017	AFI
genus.unknowngenus.id.1868	Yuba-Candy	0.0244794	0.576091	0.982165	AFI
genus.unknowngenus.id.2001	Yuba-Candy	0.0049827	0.909406	0.99838	AFI
genus.unknowngenus.id.2041	Yuba-Candy	-0.0428863	0.327176	0.934737	AFI
genus.unknowngenus.id.2071	Yuba-Candy	-0.00217952	0.960304	0.99941	AFI
genus.unknowngenus.id.2393	Yuba-Candy	0.0426126	0.330275	0.935923	AFI
genus.unknowngenus.id.826	Yuba-Candy	0.00415279	0.924446	0.998784	AFI
genus.unknowngenus.id.964	Yuba-Candy	0.00954684	0.827413	0.996516	AFI
genus.Veillonella.id.2198	Yuba-Candy	-0.0186565	0.670046	0.989027	AFI
genus.Vibrionimonas.id.13914	Yuba-Candy	0.0223788	0.609271	0.985221	AFI
genus.Weissella.id.1843	Yuba-Candy	0.00779393	0.858732	0.997264	AFI
genus.Clostridiuminnocuumgroup.id.14397	Yuba-Ice cream	-0.0246949	0.548047	0.979673	AFI
genus.Eubacteriumbrachygroup.id.11296	Yuba-Ice cream	-0.0269069	0.51278	0.975839	AFI
genus.Eubacteriumcoprostanoligenesgroup.id.11375	Yuba-Ice cream	0.0134729	0.74315	0.993059	AFI
genus.Eubacteriumeligensgroup.id.14372	Yuba-Ice cream	-0.0112382	0.784599	0.995161	AFI
genus.Eubacteriumfissicatenagroup.id.14373	Yuba-Ice cream	0.0318069	0.43907	0.96414	AFI
genus.Eubacteriumhalliigroup.id.11338	Yuba-Ice cream	0.0515291	0.20982	0.878118	AFI
genus.Eubacteriumnodatumgroup.id.11297	Yuba-Ice cream	0.0464347	0.258502	0.905809	AFI
genus.Eubacteriumrectalegroup.id.14374	Yuba-Ice cream	0.0112327	0.784702	0.995161	AFI
genus.Eubacteriumruminantiumgroup.id.11340	Yuba-Ice cream	-0.00077442	0.984973	1	AFI
genus.Eubacteriumventriosumgroup.id.11341	Yuba-Ice cream	0.00110098	0.978638	0.999781	AFI
genus.Eubacteriumxylanophilumgroup.id.14375	Yuba-Ice cream	0.071674	0.0809131	0.709292	AFI
genus.Ruminococcusgauvreauiigroup.id.11342	Yuba-Ice cream	-0.0333859	0.416679	0.959629	AFI
genus.Ruminococcusgnavusgroup.id.14376	Yuba-Ice cream	-0.0649474	0.113823	0.775702	AFI
genus.Ruminococcustorquesgroup.id.14377	Yuba-Ice cream	-0.0283929	0.489769	0.973544	AFI
genus.Abiotrophia.id.1803	Yuba-Ice cream	0.0265522	0.518355	0.976464	AFI
genus.Acidaminococcus.id.2167	Yuba-Ice cream	-0.0974699	0.0174918	0.411605	AFI
genus.Acinetobacter.id.3711	Yuba-Ice cream	0.0161145	0.695101	0.990645	AFI
genus.Actinomyces.id.423	Yuba-Ice cream	-0.0381476	0.353347	0.942404	AFI
genus.Adlercreutzia.id.812	Yuba-Ice cream	0.00928568	0.821326	0.996391	AFI
genus.Akkermansia.id.4037	Yuba-Ice cream	-0.0188489	0.646622	0.987836	AFI
genus.Aliihoeflea.id.2512	Yuba-Ice cream	0.00177638	0.96554	0.999537	AFI
genus.Alistipes.id.968	Yuba-Ice cream	-0.00367677	0.928746	0.998788	AFI
genus.Allisonella.id.2174	Yuba-Ice cream	-0.0241629	0.556703	0.980569	AFI
genus.Alloprevotella.id.961	Yuba-Ice cream	0.0177814	0.665385	0.98864	AFI
genus.Anaerofilum.id.2053	Yuba-Ice cream	-0.0294684	0.473466	0.970683	AFI
genus.Anaerostipes.id.1991	Yuba-Ice cream	-0.022319	0.58721	0.982786	AFI
genus.Anaerotruncus.id.2054	Yuba-Ice cream	0.00885709	0.829443	0.996545	AFI
genus.Atopobium.id.814	Yuba-Ice cream	0.0322672	0.432473	0.962392	AFI
genus.Bacteroides.id.918	Yuba-Ice cream	-0.00714613	0.862021	0.997264	AFI
genus.Barnesiella.id.944	Yuba-Ice cream	-0.0245433	0.550506	0.980082	AFI
genus.Bifidobacterium.id.436	Yuba-Ice cream	0.0373088	0.36404	0.94548	AFI
genus.Bilophila.id.3170	Yuba-Ice cream	0.00884999	0.829578	0.996545	AFI
genus.Blastomonas.id.2845	Yuba-Ice cream	-0.0259208	0.528354	0.977847	AFI
genus.Blautia.id.1992	Yuba-Ice cream	-0.0371695	0.365834	0.946037	AFI
genus.Brachybacterium.id.535	Yuba-Ice cream	-0.030885	0.452456	0.966865	AFI
genus.Bradyrhizobium.id.2448	Yuba-Ice cream	0.0365005	0.374531	0.947878	AFI
genus.Brevibacterium.id.522	Yuba-Ice cream	0.0342137	0.405213	0.956516	AFI
genus.Brevundimonas.id.2390	Yuba-Ice cream	-0.0203041	0.621404	0.985928	AFI
genus.Brochothrix.id.1738	Yuba-Ice cream	0.0149548	0.716058	0.991083	AFI
genus.Brucella.id.2457	Yuba-Ice cream	0.00214431	0.958408	0.999395	AFI
genus.Butyricicoccus.id.2055	Yuba-Ice cream	0.0349437	0.39526	0.954351	AFI
genus.Butyricimonas.id.945	Yuba-Ice cream	-0.0358737	0.382795	0.950862	AFI
genus.CandidatusSoleaferrea.id.11350	Yuba-Ice cream	0.00590186	0.885864	0.997885	AFI
genus.CandidatusStoquefichus.id.11379	Yuba-Ice cream	-0.0196178	0.633244	0.987155	AFI
genus.Catabacter.id.11282	Yuba-Ice cream	0.000498502	0.990327	1	AFI
genus.Catenibacterium.id.2153	Yuba-Ice cream	0.0567079	0.167497	0.843111	AFI
genus.Cetobacterium.id.2209	Yuba-Ice cream	-0.0180255	0.661075	0.98851	AFI
genus.Christensenella.id.1867	Yuba-Ice cream	-0.0236888	0.564473	0.980998	AFI
genus.ChristensenellaceaeR.7group.id.11283	Yuba-Ice cream	-0.0159697	0.697706	0.990776	AFI
genus.Chryseobacterium.id.1126	Yuba-Ice cream	-0.0285034	0.488079	0.973082	AFI
genus.Cloacibacillus.id.3908	Yuba-Ice cream	-0.00409348	0.920696	0.998607	AFI
genus.Clostridiumsensustricto1.id.1873	Yuba-Ice cream	-0.0473973	0.248751	0.901638	AFI
genus.Collinsella.id.815	Yuba-Ice cream	-0.0170951	0.677559	0.989552	AFI
genus.Comamonas.id.2925	Yuba-Ice cream	0.0791495	0.0538546	0.629123	AFI
genus.Coprobacillus.id.2154	Yuba-Ice cream	0.00301855	0.941477	0.999069	AFI
genus.Coprococcus1.id.11301	Yuba-Ice cream	-0.033498	0.415115	0.959233	AFI
genus.Coprococcus2.id.11302	Yuba-Ice cream	0.0220725	0.591346	0.983443	AFI
genus.Coprococcus3.id.11303	Yuba-Ice cream	0.00222681	0.956809	0.999365	AFI
genus.Corynebacterium.id.449	Yuba-Ice cream	-0.0153337	0.709186	0.991083	AFI
genus.Corynebacterium1.id.11143	Yuba-Ice cream	-0.00598305	0.884305	0.997836	AFI
genus.DefluviitaleaceaeUCG.011.id.11287	Yuba-Ice cream	0.00295892	0.942631	0.99908	AFI
genus.Delftia.id.2927	Yuba-Ice cream	-0.00984241	0.81081	0.995948	AFI
genus.Desulfovibrio.id.3173	Yuba-Ice cream	0.0309514	0.451484	0.966598	AFI
genus.Dialister.id.2183	Yuba-Ice cream	-0.0254606	0.535705	0.978439	AFI
genus.Dielma.id.11380	Yuba-Ice cream	-0.0203736	0.620209	0.985859	AFI
genus.Dorea.id.1997	Yuba-Ice cream	-0.0140805	0.732001	0.992544	AFI
genus.Eggerthella.id.819	Yuba-Ice cream	-0.0159599	0.697881	0.990776	AFI
genus.Eisenbergiella.id.11304	Yuba-Ice cream	-0.0275201	0.503216	0.974472	AFI
genus.Enhydrobacter.id.3713	Yuba-Ice cream	0.0433813	0.291168	0.920983	AFI
genus.Enterococcus.id.1831	Yuba-Ice cream	-0.0108835	0.791239	0.995505	AFI
genus.Enterorhabdus.id.820	Yuba-Ice cream	0.00938299	0.819486	0.996291	AFI
genus.Erysipelatoclostridium.id.11381	Yuba-Ice cream	-0.0182921	0.656382	0.988471	AFI
genus.ErysipelotrichaceaeUCG.003.id.11384	Yuba-Ice cream	0.0198639	0.628988	0.987031	AFI
genus.Escherichia.Shigella.id.3504	Yuba-Ice cream	0.0250296	0.542633	0.979282	AFI
genus.Eubacterium.id.1932	Yuba-Ice cream	-0.0169616	0.679938	0.989613	AFI
genus.Ezakiella.id.11289	Yuba-Ice cream	0.00501514	0.902921	0.998156	AFI
genus.Faecalibacterium.id.2057	Yuba-Ice cream	-0.0101032	0.805895	0.9957	AFI
genus.Faecalitalea.id.11392	Yuba-Ice cream	0.000480981	0.990667	1	AFI
genus.FamilyXIIIAD3011group.id.11293	Yuba-Ice cream	-0.00440269	0.914728	0.998494	AFI
genus.FamilyXIIIUCG.001.id.11294	Yuba-Ice cream	0.025425	0.536275	0.978439	AFI
genus.Flavobacterium.id.1142	Yuba-Ice cream	-0.00219899	0.957349	0.999395	AFI
genus.Flavonifractor.id.2059	Yuba-Ice cream	0.0108798	0.791308	0.995505	AFI
genus.Fusicatenibacter.id.11305	Yuba-Ice cream	0.0661285	0.107385	0.764922	AFI
genus.Fusobacterium.id.2210	Yuba-Ice cream	-0.086917	0.0341837	0.535496	AFI
genus.Gemella.id.1733	Yuba-Ice cream	0.00589754	0.885947	0.997885	AFI
genus.Gordonibacter.id.821	Yuba-Ice cream	-0.00179221	0.965233	0.999511	AFI
genus.Granulicatella.id.1821	Yuba-Ice cream	-0.0141481	0.730764	0.992471	AFI
genus.Haemophilus.id.3698	Yuba-Ice cream	-0.0380625	0.354422	0.942814	AFI
genus.Halomonas.id.3616	Yuba-Ice cream	0.0138266	0.736651	0.992629	AFI
genus.Herbaspirillum.id.2972	Yuba-Ice cream	0.0242024	0.556057	0.980452	AFI
genus.Holdemanella.id.11393	Yuba-Ice cream	0.0322847	0.432223	0.962348	AFI
genus.Holdemania.id.2157	Yuba-Ice cream	0.027765	0.499423	0.974374	AFI
genus.Howardella.id.2000	Yuba-Ice cream	-0.0109733	0.789557	0.995505	AFI
genus.Hungatella.id.11306	Yuba-Ice cream	-0.0466307	0.256496	0.904472	AFI
genus.Hydrobacter.id.14314	Yuba-Ice cream	0.000488253	0.990526	1	AFI
genus.Idiomarina.id.3387	Yuba-Ice cream	0.0306207	0.456336	0.967617	AFI
genus.Intestinibacter.id.11345	Yuba-Ice cream	-0.0496412	0.227025	0.889753	AFI
genus.Intestinimonas.id.2062	Yuba-Ice cream	0.0283881	0.489842	0.973544	AFI
genus.Lachnoclostridium.id.11308	Yuba-Ice cream	-0.0276891	0.500598	0.974398	AFI
genus.Lachnospira.id.2004	Yuba-Ice cream	-0.004065	0.921246	0.998607	AFI
genus.LachnospiraceaeFCS020group.id.11314	Yuba-Ice cream	-0.0452382	0.270987	0.911845	AFI
genus.LachnospiraceaeND3007group.id.11317	Yuba-Ice cream	0.0246194	0.54927	0.979931	AFI
genus.LachnospiraceaeNK4A136group.id.11319	Yuba-Ice cream	0.00315164	0.938901	0.999017	AFI
genus.LachnospiraceaeUCG.001.id.11321	Yuba-Ice cream	-0.0325901	0.427879	0.961144	AFI
genus.LachnospiraceaeUCG.003.id.11323	Yuba-Ice cream	-0.0251489	0.540712	0.979101	AFI
genus.LachnospiraceaeUCG.004.id.11324	Yuba-Ice cream	0.0150099	0.715056	0.991083	AFI
genus.LachnospiraceaeUCG.010.id.11330	Yuba-Ice cream	0.0223871	0.58607	0.982648	AFI
genus.Lactobacillus.id.1837	Yuba-Ice cream	-0.0278971	0.497384	0.974162	AFI
genus.Lelliottia.id.14638	Yuba-Ice cream	0.0523711	0.202458	0.873173	AFI
genus.Marvinbryantia.id.2005	Yuba-Ice cream	0.00738858	0.857389	0.997264	AFI
genus.Massilia.id.2975	Yuba-Ice cream	0.0351344	0.392684	0.953816	AFI
genus.Megamonas.id.2184	Yuba-Ice cream	0.0183027	0.656195	0.988471	AFI
genus.Megasphaera.id.2185	Yuba-Ice cream	-0.0521824	0.204091	0.874174	AFI
genus.Methanobrevibacter.id.123	Yuba-Ice cream	0.00667886	0.870962	0.997493	AFI
genus.Methylobacterium.id.2497	Yuba-Ice cream	0.0266379	0.517005	0.976341	AFI
genus.Mitsuokella.id.2186	Yuba-Ice cream	0.0474362	0.248363	0.901291	AFI
genus.Mogibacterium.id.1960	Yuba-Ice cream	-0.00908749	0.825077	0.996458	AFI
genus.Neisseria.id.3032	Yuba-Ice cream	-0.0102533	0.80307	0.995505	AFI
genus.Nocardiopsis.id.777	Yuba-Ice cream	-0.0413481	0.314393	0.929446	AFI
genus.Odoribacter.id.952	Yuba-Ice cream	0.0681409	0.097082	0.746081	AFI
genus.Olsenella.id.822	Yuba-Ice cream	-0.00144901	0.971887	0.999733	AFI
genus.Oscillibacter.id.2063	Yuba-Ice cream	0.0122713	0.765354	0.994216	AFI
genus.Oscillospira.id.2064	Yuba-Ice cream	0.0153652	0.708616	0.991083	AFI
genus.Oxalobacter.id.2978	Yuba-Ice cream	-0.0414099	0.313669	0.929154	AFI
genus.Paeniclostridium.id.14378	Yuba-Ice cream	-0.012927	0.753212	0.99344	AFI
genus.Parabacteroides.id.954	Yuba-Ice cream	0.061683	0.133198	0.80357	AFI
genus.Paraprevotella.id.962	Yuba-Ice cream	-0.0141665	0.730427	0.992424	AFI
genus.Parasutterella.id.2892	Yuba-Ice cream	0.0485958	0.236974	0.895571	AFI
genus.Parvimonas.id.1945	Yuba-Ice cream	-0.000468299	0.990913	1	AFI
genus.Pelagibacterium.id.2484	Yuba-Ice cream	-0.0273817	0.505367	0.974472	AFI
genus.Pelomonas.id.2945	Yuba-Ice cream	0.0138887	0.735514	0.992629	AFI
genus.Peptococcus.id.2037	Yuba-Ice cream	0.0268097	0.514304	0.975889	AFI
genus.Peptoniphilus.id.1946	Yuba-Ice cream	-0.0167733	0.683298	0.98973	AFI
genus.Phascolarctobacterium.id.2168	Yuba-Ice cream	0.0273163	0.506384	0.974598	AFI
genus.Phreatobacter.id.11439	Yuba-Ice cream	0.0131113	0.749809	0.99332	AFI
genus.Porphyromonas.id.956	Yuba-Ice cream	-0.0246237	0.549201	0.979931	AFI
genus.Prauserella.id.754	Yuba-Ice cream	0.00233998	0.954617	0.999229	AFI
genus.Prevotella.id.963	Yuba-Ice cream	-0.0535876	0.192155	0.865812	AFI
genus.Prevotella2.id.11180	Yuba-Ice cream	0.00305946	0.940685	0.999069	AFI
genus.Prevotella6.id.11181	Yuba-Ice cream	0.00749024	0.855449	0.997196	AFI
genus.Prevotella7.id.11182	Yuba-Ice cream	-0.0643074	0.117436	0.78137	AFI
genus.Prevotella9.id.11183	Yuba-Ice cream	-0.0227792	0.579524	0.98232	AFI
genus.PrevotellaceaeNK3B31group.id.11185	Yuba-Ice cream	0.00641333	0.87605	0.997674	AFI
genus.PrevotellaceaeUCG.001.id.11186	Yuba-Ice cream	-0.0337343	0.41183	0.958519	AFI
genus.Pseudobutyrivibrio.id.2010	Yuba-Ice cream	-0.0122297	0.766125	0.994307	AFI
genus.Pseudomonas.id.3723	Yuba-Ice cream	0.0197218	0.631443	0.987045	AFI
genus.Psychrobacter.id.3716	Yuba-Ice cream	0.0151282	0.71291	0.991083	AFI
genus.Pyramidobacter.id.3912	Yuba-Ice cream	-0.069095	0.0924804	0.737814	AFI
genus.Ralstonia.id.2909	Yuba-Ice cream	0.0394039	0.337707	0.938127	AFI
genus.Rheinheimera.id.3426	Yuba-Ice cream	-0.00542395	0.895051	0.998126	AFI
genus.RikenellaceaeRC9gutgroup.id.11191	Yuba-Ice cream	0.00463146	0.910315	0.998442	AFI
genus.Romboutsia.id.11347	Yuba-Ice cream	-0.00399446	0.922608	0.998669	AFI
genus.Roseburia.id.2012	Yuba-Ice cream	0.00510517	0.901187	0.998156	AFI
genus.Rothia.id.646	Yuba-Ice cream	0.0159036	0.698896	0.990841	AFI
genus.Ruminiclostridium5.id.11355	Yuba-Ice cream	0.039896	0.331703	0.936129	AFI
genus.Ruminiclostridium6.id.11356	Yuba-Ice cream	0.0358724	0.382813	0.950862	AFI
genus.Ruminiclostridium9.id.11357	Yuba-Ice cream	0.058549	0.154105	0.829385	AFI
genus.RuminococcaceaeNK4A214group.id.11358	Yuba-Ice cream	0.0384996	0.348919	0.941728	AFI
genus.RuminococcaceaeUCG.002.id.11360	Yuba-Ice cream	-0.0247365	0.547372	0.979625	AFI
genus.RuminococcaceaeUCG.003.id.11361	Yuba-Ice cream	0.034177	0.405717	0.956651	AFI
genus.RuminococcaceaeUCG.004.id.11362	Yuba-Ice cream	-0.0315329	0.443024	0.965055	AFI
genus.RuminococcaceaeUCG.005.id.11363	Yuba-Ice cream	-0.00513079	0.900693	0.998156	AFI
genus.RuminococcaceaeUCG.009.id.11366	Yuba-Ice cream	0.0293015	0.475977	0.971163	AFI
genus.RuminococcaceaeUCG.010.id.11367	Yuba-Ice cream	-0.0086088	0.834154	0.996646	AFI
genus.RuminococcaceaeUCG.013.id.11370	Yuba-Ice cream	-0.00251226	0.951279	0.999098	AFI
genus.RuminococcaceaeUCG.014.id.11371	Yuba-Ice cream	0.0115932	0.77797	0.994865	AFI
genus.Ruminococcus1.id.11373	Yuba-Ice cream	0.0522335	0.203648	0.87404	AFI
genus.Ruminococcus2.id.11374	Yuba-Ice cream	0.00969581	0.813576	0.996022	AFI
genus.Saccharopolyspora.id.757	Yuba-Ice cream	-0.019182	0.640812	0.987457	AFI
genus.Sellimonas.id.14369	Yuba-Ice cream	-0.00829028	0.840206	0.996661	AFI
genus.Senegalimassilia.id.11160	Yuba-Ice cream	-0.0262123	0.523726	0.977054	AFI
genus.Simplicispira.id.2957	Yuba-Ice cream	0.0601389	0.143207	0.81685	AFI
genus.Slackia.id.825	Yuba-Ice cream	-0.00718458	0.861286	0.997264	AFI
genus.Solobacterium.id.2161	Yuba-Ice cream	-0.0257336	0.531337	0.978119	AFI
genus.Sphingomonas.id.2852	Yuba-Ice cream	0.0652017	0.112412	0.773647	AFI
genus.Staphylococcus.id.1780	Yuba-Ice cream	-0.0286744	0.485473	0.972374	AFI
genus.Stenotrophomonas.id.3818	Yuba-Ice cream	0.0480768	0.242024	0.898451	AFI
genus.Streptococcus.id.1853	Yuba-Ice cream	-0.0275729	0.502397	0.974472	AFI
genus.Subdoligranulum.id.2070	Yuba-Ice cream	-0.0411234	0.317031	0.930701	AFI
genus.Sutterella.id.2896	Yuba-Ice cream	-0.0913041	0.0260654	0.483613	AFI
genus.Terrisporobacter.id.11348	Yuba-Ice cream	-0.0686398	0.0946534	0.742101	AFI
genus.Turicibacter.id.2162	Yuba-Ice cream	0.033072	0.421076	0.960362	AFI
genus.Tyzzerella.id.11334	Yuba-Ice cream	0.028838	0.482985	0.971977	AFI
genus.Tyzzerella3.id.11335	Yuba-Ice cream	-0.0522829	0.20322	0.873851	AFI
genus.Tyzzerella4.id.11336	Yuba-Ice cream	-0.0240032	0.559314	0.980858	AFI
genus.unknowngenus.id.1000000005	Yuba-Ice cream	-0.00744784	0.856258	0.997196	AFI
genus.unknowngenus.id.1000000017	Yuba-Ice cream	0.0318801	0.438018	0.963842	AFI
genus.unknowngenus.id.1000001215	Yuba-Ice cream	-0.0194987	0.635309	0.987231	AFI
genus.unknowngenus.id.1000003999	Yuba-Ice cream	-0.0103079	0.802044	0.995505	AFI
genus.unknowngenus.id.1000005472	Yuba-Ice cream	-0.0258171	0.530007	0.978041	AFI
genus.unknowngenus.id.1000005479	Yuba-Ice cream	0.0351355	0.392669	0.95381	AFI
genus.unknowngenus.id.1000010972	Yuba-Ice cream	0.00520151	0.899332	0.99814	AFI
genus.unknowngenus.id.1000013899	Yuba-Ice cream	0.031129	0.448891	0.966035	AFI
genus.unknowngenus.id.1000043796	Yuba-Ice cream	-0.0188761	0.646146	0.987805	AFI
genus.unknowngenus.id.1252	Yuba-Ice cream	-0.0218211	0.595579	0.983634	AFI
genus.unknowngenus.id.1868	Yuba-Ice cream	0.0236978	0.564325	0.980998	AFI
genus.unknowngenus.id.2001	Yuba-Ice cream	0.0215308	0.600483	0.984355	AFI
genus.unknowngenus.id.2041	Yuba-Ice cream	0.00298955	0.942038	0.999069	AFI
genus.unknowngenus.id.2071	Yuba-Ice cream	-0.00186535	0.963815	0.999417	AFI
genus.unknowngenus.id.2393	Yuba-Ice cream	0.0343587	0.403224	0.955974	AFI
genus.unknowngenus.id.826	Yuba-Ice cream	-0.00117742	0.977155	0.999733	AFI
genus.unknowngenus.id.964	Yuba-Ice cream	-0.0474073	0.248651	0.901561	AFI
genus.Veillonella.id.2198	Yuba-Ice cream	0.00876562	0.831178	0.996598	AFI
genus.Vibrionimonas.id.13914	Yuba-Ice cream	0.0421807	0.304739	0.925796	AFI
genus.Weissella.id.1843	Yuba-Ice cream	-0.0900974	0.0281129	0.497391	AFI
genus.Clostridiuminnocuumgroup.id.14397	Yuba-Carbonated drinks	-0.0397725	0.253541	0.903284	AFI
genus.Eubacteriumbrachygroup.id.11296	Yuba-Carbonated drinks	0.0658244	0.058625	0.645743	AFI
genus.Eubacteriumcoprostanoligenesgroup.id.11375	Yuba-Carbonated drinks	0.114535	0.000975	0.0853047	AFI
genus.Eubacteriumeligensgroup.id.14372	Yuba-Carbonated drinks	0.0122481	0.725219	0.99209	AFI
genus.Eubacteriumfissicatenagroup.id.14373	Yuba-Carbonated drinks	0.0258641	0.457883	0.967918	AFI
genus.Eubacteriumhalliigroup.id.11338	Yuba-Carbonated drinks	0.113263	0.0011111	0.0926896	AFI
genus.Eubacteriumnodatumgroup.id.11297	Yuba-Carbonated drinks	-0.0131398	0.706111	0.991073	AFI
genus.Eubacteriumrectalegroup.id.14374	Yuba-Carbonated drinks	0.0625013	0.0726002	0.688471	AFI
genus.Eubacteriumruminantiumgroup.id.11340	Yuba-Carbonated drinks	-0.0179006	0.607442	0.984927	AFI
genus.Eubacteriumventriosumgroup.id.11341	Yuba-Carbonated drinks	-0.00596988	0.863974	0.997264	AFI
genus.Eubacteriumxylanophilumgroup.id.14375	Yuba-Carbonated drinks	0.0476252	0.17148	0.846391	AFI
genus.Ruminococcusgauvreauiigroup.id.11342	Yuba-Carbonated drinks	0.0346512	0.319895	0.932066	AFI
genus.Ruminococcusgnavusgroup.id.14376	Yuba-Carbonated drinks	-0.0133558	0.701508	0.990949	AFI
genus.Ruminococcustorquesgroup.id.14377	Yuba-Carbonated drinks	0.0411788	0.237128	0.895646	AFI
genus.Abiotrophia.id.1803	Yuba-Carbonated drinks	0.00141046	0.967714	0.999625	AFI
genus.Acidaminococcus.id.2167	Yuba-Carbonated drinks	-0.026291	0.450491	0.966376	AFI
genus.Acinetobacter.id.3711	Yuba-Carbonated drinks	0.0291421	0.402896	0.955896	AFI
genus.Actinomyces.id.423	Yuba-Carbonated drinks	0.0304888	0.381503	0.950407	AFI
genus.Adlercreutzia.id.812	Yuba-Carbonated drinks	0.00645676	0.853002	0.997164	AFI
genus.Akkermansia.id.4037	Yuba-Carbonated drinks	0.0619548	0.07514	0.695318	AFI
genus.Aliihoeflea.id.2512	Yuba-Carbonated drinks	0.00329339	0.924704	0.998788	AFI
genus.Alistipes.id.968	Yuba-Carbonated drinks	0.0507291	0.1452	0.819628	AFI
genus.Allisonella.id.2174	Yuba-Carbonated drinks	-0.00351645	0.919621	0.998494	AFI
genus.Alloprevotella.id.961	Yuba-Carbonated drinks	0.0423676	0.223849	0.887922	AFI
genus.Anaerofilum.id.2053	Yuba-Carbonated drinks	0.0301461	0.386879	0.952059	AFI
genus.Anaerostipes.id.1991	Yuba-Carbonated drinks	0.0284046	0.41491	0.959179	AFI
genus.Anaerotruncus.id.2054	Yuba-Carbonated drinks	0.0942491	0.00671466	0.261327	AFI
genus.Atopobium.id.814	Yuba-Carbonated drinks	-0.0112732	0.746307	0.993175	AFI
genus.Bacteroides.id.918	Yuba-Carbonated drinks	-0.0451173	0.195191	0.86871	AFI
genus.Barnesiella.id.944	Yuba-Carbonated drinks	0.0255459	0.463435	0.968834	AFI
genus.Bifidobacterium.id.436	Yuba-Carbonated drinks	0.0366284	0.293044	0.9219	AFI
genus.Bilophila.id.3170	Yuba-Carbonated drinks	0.0356924	0.305561	0.926143	AFI
genus.Blastomonas.id.2845	Yuba-Carbonated drinks	0.023089	0.507544	0.974857	AFI
genus.Blautia.id.1992	Yuba-Carbonated drinks	0.0306489	0.379006	0.949451	AFI
genus.Brachybacterium.id.535	Yuba-Carbonated drinks	0.0128038	0.713289	0.991083	AFI
genus.Bradyrhizobium.id.2448	Yuba-Carbonated drinks	0.0993476	0.00426294	0.204384	AFI
genus.Brevibacterium.id.522	Yuba-Carbonated drinks	0.0207287	0.551904	0.980213	AFI
genus.Brevundimonas.id.2390	Yuba-Carbonated drinks	0.0448909	0.197444	0.870004	AFI
genus.Brochothrix.id.1738	Yuba-Carbonated drinks	0.0211107	0.544598	0.979445	AFI
genus.Brucella.id.2457	Yuba-Carbonated drinks	0.0666024	0.0556975	0.636121	AFI
genus.Butyricicoccus.id.2055	Yuba-Carbonated drinks	0.0235212	0.499628	0.974398	AFI
genus.Butyricimonas.id.945	Yuba-Carbonated drinks	0.0152771	0.661076	0.98851	AFI
genus.CandidatusSoleaferrea.id.11350	Yuba-Carbonated drinks	0.0806138	0.0204971	0.440811	AFI
genus.CandidatusStoquefichus.id.11379	Yuba-Carbonated drinks	-0.00413612	0.905518	0.998156	AFI
genus.Catabacter.id.11282	Yuba-Carbonated drinks	0.0346252	0.320258	0.932196	AFI
genus.Catenibacterium.id.2153	Yuba-Carbonated drinks	0.111502	0.00132855	0.103362	AFI
genus.Cetobacterium.id.2209	Yuba-Carbonated drinks	-0.036888	0.289634	0.920374	AFI
genus.Christensenella.id.1867	Yuba-Carbonated drinks	-0.016596	0.633872	0.987162	AFI
genus.ChristensenellaceaeR.7group.id.11283	Yuba-Carbonated drinks	0.0923513	0.00791081	0.28422	AFI
genus.Chryseobacterium.id.1126	Yuba-Carbonated drinks	0.00612881	0.86039	0.997264	AFI
genus.Cloacibacillus.id.3908	Yuba-Carbonated drinks	0.0362243	0.298405	0.923648	AFI
genus.Clostridiumsensustricto1.id.1873	Yuba-Carbonated drinks	0.0154507	0.65747	0.988471	AFI
genus.Collinsella.id.815	Yuba-Carbonated drinks	0.0334847	0.336467	0.937653	AFI
genus.Comamonas.id.2925	Yuba-Carbonated drinks	-0.0143948	0.67953	0.989613	AFI
genus.Coprobacillus.id.2154	Yuba-Carbonated drinks	-0.0266208	0.444828	0.965263	AFI
genus.Coprococcus1.id.11301	Yuba-Carbonated drinks	0.00783457	0.822112	0.996391	AFI
genus.Coprococcus2.id.11302	Yuba-Carbonated drinks	0.0486586	0.162363	0.838268	AFI
genus.Coprococcus3.id.11303	Yuba-Carbonated drinks	0.0639195	0.0663347	0.669839	AFI
genus.Corynebacterium.id.449	Yuba-Carbonated drinks	0.00795824	0.819352	0.996278	AFI
genus.Corynebacterium1.id.11143	Yuba-Carbonated drinks	0.0383059	0.271481	0.912052	AFI
genus.DefluviitaleaceaeUCG.011.id.11287	Yuba-Carbonated drinks	0.0159136	0.647888	0.988037	AFI
genus.Delftia.id.2927	Yuba-Carbonated drinks	0.00718154	0.836721	0.996646	AFI
genus.Desulfovibrio.id.3173	Yuba-Carbonated drinks	0.00641018	0.85405	0.997168	AFI
genus.Dialister.id.2183	Yuba-Carbonated drinks	0.0655902	0.0595308	0.648575	AFI
genus.Dielma.id.11380	Yuba-Carbonated drinks	0.0113022	0.745675	0.993151	AFI
genus.Dorea.id.1997	Yuba-Carbonated drinks	0.0831626	0.0168193	0.404986	AFI
genus.Eggerthella.id.819	Yuba-Carbonated drinks	-0.0149628	0.667626	0.988672	AFI
genus.Eisenbergiella.id.11304	Yuba-Carbonated drinks	-0.04874	0.16166	0.837657	AFI
genus.Enhydrobacter.id.3713	Yuba-Carbonated drinks	0.0516975	0.137666	0.809347	AFI
genus.Enterococcus.id.1831	Yuba-Carbonated drinks	-0.0290505	0.404378	0.956312	AFI
genus.Enterorhabdus.id.820	Yuba-Carbonated drinks	0.0129364	0.710454	0.991083	AFI
genus.Erysipelatoclostridium.id.11381	Yuba-Carbonated drinks	-0.0166315	0.633147	0.987155	AFI
genus.ErysipelotrichaceaeUCG.003.id.11384	Yuba-Carbonated drinks	0.079501	0.0223109	0.454913	AFI
genus.Escherichia.Shigella.id.3504	Yuba-Carbonated drinks	-0.0371233	0.286566	0.919273	AFI
genus.Eubacterium.id.1932	Yuba-Carbonated drinks	-0.0269043	0.439993	0.964465	AFI
genus.Ezakiella.id.11289	Yuba-Carbonated drinks	0.0293196	0.400036	0.955216	AFI
genus.Faecalibacterium.id.2057	Yuba-Carbonated drinks	0.0353258	0.31056	0.928169	AFI
genus.Faecalitalea.id.11392	Yuba-Carbonated drinks	0.00851286	0.807002	0.995767	AFI
genus.FamilyXIIIAD3011group.id.11293	Yuba-Carbonated drinks	0.111821	0.00128645	0.101463	AFI
genus.FamilyXIIIUCG.001.id.11294	Yuba-Carbonated drinks	0.0222957	0.522243	0.976829	AFI
genus.Flavobacterium.id.1142	Yuba-Carbonated drinks	-0.00211045	0.951707	0.999098	AFI
genus.Flavonifractor.id.2059	Yuba-Carbonated drinks	0.0265786	0.445552	0.965402	AFI
genus.Fusicatenibacter.id.11305	Yuba-Carbonated drinks	0.103579	0.00287869	0.164688	AFI
genus.Fusobacterium.id.2210	Yuba-Carbonated drinks	-0.0467282	0.1797	0.854031	AFI
genus.Gemella.id.1733	Yuba-Carbonated drinks	0.0058168	0.86743	0.997395	AFI
genus.Gordonibacter.id.821	Yuba-Carbonated drinks	-0.00632799	0.855901	0.997196	AFI
genus.Granulicatella.id.1821	Yuba-Carbonated drinks	-0.0329218	0.344657	0.940492	AFI
genus.Haemophilus.id.3698	Yuba-Carbonated drinks	-0.0409724	0.239488	0.89675	AFI
genus.Halomonas.id.3616	Yuba-Carbonated drinks	0.0888738	0.0106053	0.328757	AFI
genus.Herbaspirillum.id.2972	Yuba-Carbonated drinks	0.0868654	0.0125082	0.356146	AFI
genus.Holdemanella.id.11393	Yuba-Carbonated drinks	0.0945064	0.00656568	0.25845	AFI
genus.Holdemania.id.2157	Yuba-Carbonated drinks	0.0534282	0.124953	0.792134	AFI
genus.Howardella.id.2000	Yuba-Carbonated drinks	0.0402438	0.247954	0.901143	AFI
genus.Hungatella.id.11306	Yuba-Carbonated drinks	0.0230578	0.508118	0.974949	AFI
genus.Hydrobacter.id.14314	Yuba-Carbonated drinks	0.0176467	0.612547	0.985483	AFI
genus.Idiomarina.id.3387	Yuba-Carbonated drinks	0.0352952	0.310979	0.928278	AFI
genus.Intestinibacter.id.11345	Yuba-Carbonated drinks	0.0372062	0.285492	0.91873	AFI
genus.Intestinimonas.id.2062	Yuba-Carbonated drinks	0.0554997	0.110961	0.770961	AFI
genus.Lachnoclostridium.id.11308	Yuba-Carbonated drinks	-0.0138621	0.690767	0.990249	AFI
genus.Lachnospira.id.2004	Yuba-Carbonated drinks	0.0409759	0.239448	0.896653	AFI
genus.LachnospiraceaeFCS020group.id.11314	Yuba-Carbonated drinks	0.0185811	0.593852	0.983515	AFI
genus.LachnospiraceaeND3007group.id.11317	Yuba-Carbonated drinks	-0.00298257	0.931792	0.998788	AFI
genus.LachnospiraceaeNK4A136group.id.11319	Yuba-Carbonated drinks	0.0563882	0.105352	0.761127	AFI
genus.LachnospiraceaeUCG.001.id.11321	Yuba-Carbonated drinks	-0.0171516	0.622556	0.986084	AFI
genus.LachnospiraceaeUCG.003.id.11323	Yuba-Carbonated drinks	-0.0210684	0.545405	0.979467	AFI
genus.LachnospiraceaeUCG.004.id.11324	Yuba-Carbonated drinks	-0.0186597	0.592292	0.983487	AFI
genus.LachnospiraceaeUCG.010.id.11330	Yuba-Carbonated drinks	0.0470387	0.176823	0.851582	AFI
genus.Lactobacillus.id.1837	Yuba-Carbonated drinks	0.0696022	0.0455241	0.594853	AFI
genus.Lelliottia.id.14638	Yuba-Carbonated drinks	0.0229847	0.509465	0.975277	AFI
genus.Marvinbryantia.id.2005	Yuba-Carbonated drinks	0.0655358	0.059743	0.649224	AFI
genus.Massilia.id.2975	Yuba-Carbonated drinks	-0.0152466	0.66171	0.98851	AFI
genus.Megamonas.id.2184	Yuba-Carbonated drinks	0.0150103	0.666635	0.988648	AFI
genus.Megasphaera.id.2185	Yuba-Carbonated drinks	-0.00775115	0.823975	0.996458	AFI
genus.Methanobrevibacter.id.123	Yuba-Carbonated drinks	0.0498039	0.15269	0.827553	AFI
genus.Methylobacterium.id.2497	Yuba-Carbonated drinks	0.0274473	0.430817	0.961917	AFI
genus.Mitsuokella.id.2186	Yuba-Carbonated drinks	0.0495801	0.154545	0.829641	AFI
genus.Mogibacterium.id.1960	Yuba-Carbonated drinks	0.0116641	0.737827	0.992667	AFI
genus.Neisseria.id.3032	Yuba-Carbonated drinks	-0.042185	0.225853	0.889079	AFI
genus.Nocardiopsis.id.777	Yuba-Carbonated drinks	-0.00644493	0.853268	0.997164	AFI
genus.Odoribacter.id.952	Yuba-Carbonated drinks	0.068446	0.049243	0.610788	AFI
genus.Olsenella.id.822	Yuba-Carbonated drinks	-0.0113115	0.745473	0.993151	AFI
genus.Oscillibacter.id.2063	Yuba-Carbonated drinks	0.0385256	0.26874	0.910694	AFI
genus.Oscillospira.id.2064	Yuba-Carbonated drinks	0.00216064	0.95056	0.999098	AFI
genus.Oxalobacter.id.2978	Yuba-Carbonated drinks	-0.0204183	0.557876	0.980731	AFI
genus.Paeniclostridium.id.14378	Yuba-Carbonated drinks	0.00126832	0.970966	0.999733	AFI
genus.Parabacteroides.id.954	Yuba-Carbonated drinks	0.0447616	0.198738	0.870826	AFI
genus.Paraprevotella.id.962	Yuba-Carbonated drinks	0.017825	0.60896	0.985202	AFI
genus.Parasutterella.id.2892	Yuba-Carbonated drinks	0.0574357	0.0990294	0.749139	AFI
genus.Parvimonas.id.1945	Yuba-Carbonated drinks	-0.00660681	0.849626	0.997077	AFI
genus.Pelagibacterium.id.2484	Yuba-Carbonated drinks	0.014485	0.677635	0.989552	AFI
genus.Pelomonas.id.2945	Yuba-Carbonated drinks	0.0623136	0.0734643	0.690658	AFI
genus.Peptococcus.id.2037	Yuba-Carbonated drinks	0.0332768	0.339477	0.93879	AFI
genus.Peptoniphilus.id.1946	Yuba-Carbonated drinks	-0.0119	0.732726	0.992625	AFI
genus.Phascolarctobacterium.id.2168	Yuba-Carbonated drinks	0.000111523	0.997446	1	AFI
genus.Phreatobacter.id.11439	Yuba-Carbonated drinks	0.000971941	0.977749	0.999766	AFI
genus.Porphyromonas.id.956	Yuba-Carbonated drinks	0.0286217	0.411352	0.958417	AFI
genus.Prauserella.id.754	Yuba-Carbonated drinks	-0.00505271	0.884713	0.997851	AFI
genus.Prevotella.id.963	Yuba-Carbonated drinks	-0.0308505	0.375877	0.948527	AFI
genus.Prevotella2.id.11180	Yuba-Carbonated drinks	0.0403491	0.246718	0.900424	AFI
genus.Prevotella6.id.11181	Yuba-Carbonated drinks	-0.0162106	0.641773	0.987576	AFI
genus.Prevotella7.id.11182	Yuba-Carbonated drinks	-0.0339881	0.329249	0.93582	AFI
genus.Prevotella9.id.11183	Yuba-Carbonated drinks	0.031898	0.359877	0.943953	AFI
genus.PrevotellaceaeNK3B31group.id.11185	Yuba-Carbonated drinks	-0.0250544	0.472084	0.970503	AFI
genus.PrevotellaceaeUCG.001.id.11186	Yuba-Carbonated drinks	0.00554846	0.873493	0.997674	AFI
genus.Pseudobutyrivibrio.id.2010	Yuba-Carbonated drinks	0.0263018	0.450306	0.966295	AFI
genus.Pseudomonas.id.3723	Yuba-Carbonated drinks	0.019641	0.572968	0.982013	AFI
genus.Psychrobacter.id.3716	Yuba-Carbonated drinks	0.00530261	0.879054	0.997674	AFI
genus.Pyramidobacter.id.3912	Yuba-Carbonated drinks	0.00159318	0.963534	0.999417	AFI
genus.Ralstonia.id.2909	Yuba-Carbonated drinks	0.0998793	0.00406089	0.19859	AFI
genus.Rheinheimera.id.3426	Yuba-Carbonated drinks	-0.0155384	0.655649	0.988471	AFI
genus.RikenellaceaeRC9gutgroup.id.11191	Yuba-Carbonated drinks	0.082787	0.0173221	0.410224	AFI
genus.Romboutsia.id.11347	Yuba-Carbonated drinks	0.0444112	0.20228	0.873124	AFI
genus.Roseburia.id.2012	Yuba-Carbonated drinks	-0.0105921	0.761154	0.993913	AFI
genus.Rothia.id.646	Yuba-Carbonated drinks	-0.00694718	0.841978	0.996853	AFI
genus.Ruminiclostridium5.id.11355	Yuba-Carbonated drinks	0.0672203	0.0534601	0.627539	AFI
genus.Ruminiclostridium6.id.11356	Yuba-Carbonated drinks	0.062678	0.0717942	0.686345	AFI
genus.Ruminiclostridium9.id.11357	Yuba-Carbonated drinks	0.0597388	0.0861917	0.723349	AFI
genus.RuminococcaceaeNK4A214group.id.11358	Yuba-Carbonated drinks	0.0633846	0.0686435	0.677194	AFI
genus.RuminococcaceaeUCG.002.id.11360	Yuba-Carbonated drinks	0.0595807	0.0870276	0.725312	AFI
genus.RuminococcaceaeUCG.003.id.11361	Yuba-Carbonated drinks	0.0561375	0.106911	0.76377	AFI
genus.RuminococcaceaeUCG.004.id.11362	Yuba-Carbonated drinks	0.0418362	0.229718	0.891564	AFI
genus.RuminococcaceaeUCG.005.id.11363	Yuba-Carbonated drinks	0.0874545	0.011921	0.348129	AFI
genus.RuminococcaceaeUCG.009.id.11366	Yuba-Carbonated drinks	0.0352435	0.311688	0.928663	AFI
genus.RuminococcaceaeUCG.010.id.11367	Yuba-Carbonated drinks	0.0272376	0.434348	0.962891	AFI
genus.RuminococcaceaeUCG.013.id.11370	Yuba-Carbonated drinks	0.0431831	0.215053	0.882478	AFI
genus.RuminococcaceaeUCG.014.id.11371	Yuba-Carbonated drinks	0.0852324	0.0142718	0.376764	AFI
genus.Ruminococcus1.id.11373	Yuba-Carbonated drinks	0.0476683	0.171093	0.846006	AFI
genus.Ruminococcus2.id.11374	Yuba-Carbonated drinks	0.06761	0.0520879	0.622111	AFI
genus.Saccharopolyspora.id.757	Yuba-Carbonated drinks	0.0266441	0.44443	0.965164	AFI
genus.Sellimonas.id.14369	Yuba-Carbonated drinks	0.0133443	0.701753	0.990949	AFI
genus.Senegalimassilia.id.11160	Yuba-Carbonated drinks	0.00184557	0.957762	0.999395	AFI
genus.Simplicispira.id.2957	Yuba-Carbonated drinks	0.00330604	0.924416	0.998784	AFI
genus.Slackia.id.825	Yuba-Carbonated drinks	0.00213089	0.95124	0.999098	AFI
genus.Solobacterium.id.2161	Yuba-Carbonated drinks	0.00698238	0.841188	0.996762	AFI
genus.Sphingomonas.id.2852	Yuba-Carbonated drinks	0.00312831	0.928468	0.998788	AFI
genus.Staphylococcus.id.1780	Yuba-Carbonated drinks	-0.00642478	0.853722	0.997168	AFI
genus.Stenotrophomonas.id.3818	Yuba-Carbonated drinks	0.0366136	0.29324	0.92198	AFI
genus.Streptococcus.id.1853	Yuba-Carbonated drinks	0.0399271	0.251699	0.902924	AFI
genus.Subdoligranulum.id.2070	Yuba-Carbonated drinks	0.0396618	0.254866	0.903969	AFI
genus.Sutterella.id.2896	Yuba-Carbonated drinks	-0.0185772	0.59393	0.983553	AFI
genus.Terrisporobacter.id.11348	Yuba-Carbonated drinks	0.011446	0.742554	0.992961	AFI
genus.Turicibacter.id.2162	Yuba-Carbonated drinks	0.0190915	0.583752	0.982401	AFI
genus.Tyzzerella.id.11334	Yuba-Carbonated drinks	0.0575198	0.0985352	0.748222	AFI
genus.Tyzzerella3.id.11335	Yuba-Carbonated drinks	0.0385439	0.268512	0.910674	AFI
genus.Tyzzerella4.id.11336	Yuba-Carbonated drinks	-0.00185035	0.957653	0.999395	AFI
genus.unknowngenus.id.1000000005	Yuba-Carbonated drinks	0.0504502	0.147428	0.821979	AFI
genus.unknowngenus.id.1000000017	Yuba-Carbonated drinks	0.052544	0.131329	0.801117	AFI
genus.unknowngenus.id.1000001215	Yuba-Carbonated drinks	-0.0115915	0.739399	0.992741	AFI
genus.unknowngenus.id.1000003999	Yuba-Carbonated drinks	0.0680133	0.050699	0.616424	AFI
genus.unknowngenus.id.1000005472	Yuba-Carbonated drinks	0.0389651	0.263313	0.908393	AFI
genus.unknowngenus.id.1000005479	Yuba-Carbonated drinks	0.0888121	0.0106597	0.329683	AFI
genus.unknowngenus.id.1000010972	Yuba-Carbonated drinks	0.00438114	0.89995	0.99815	AFI
genus.unknowngenus.id.1000013899	Yuba-Carbonated drinks	0.0514392	0.139646	0.812048	AFI
genus.unknowngenus.id.1000043796	Yuba-Carbonated drinks	-0.00813916	0.815318	0.996092	AFI
genus.unknowngenus.id.1252	Yuba-Carbonated drinks	0.0447853	0.198501	0.870787	AFI
genus.unknowngenus.id.1868	Yuba-Carbonated drinks	0.0288988	0.406836	0.956858	AFI
genus.unknowngenus.id.2001	Yuba-Carbonated drinks	-0.0385178	0.268837	0.910763	AFI
genus.unknowngenus.id.2041	Yuba-Carbonated drinks	0.0196662	0.572475	0.981896	AFI
genus.unknowngenus.id.2071	Yuba-Carbonated drinks	0.0204567	0.557136	0.980617	AFI
genus.unknowngenus.id.2393	Yuba-Carbonated drinks	0.0895864	0.00999461	0.318865	AFI
genus.unknowngenus.id.826	Yuba-Carbonated drinks	-0.00253203	0.942076	0.999069	AFI
genus.unknowngenus.id.964	Yuba-Carbonated drinks	0.00546433	0.875395	0.997674	AFI
genus.Veillonella.id.2198	Yuba-Carbonated drinks	-0.0001332	0.99695	1	AFI
genus.Vibrionimonas.id.13914	Yuba-Carbonated drinks	0.0400157	0.250648	0.902267	AFI
genus.Weissella.id.1843	Yuba-Carbonated drinks	-0.0409901	0.239286	0.896601	AFI
genus.Clostridiuminnocuumgroup.id.14397	Yuba-Fresh squeezed fruit/vegetable juice	0.0161273	0.809464	0.995895	AFI
genus.Eubacteriumbrachygroup.id.11296	Yuba-Fresh squeezed fruit/vegetable juice	0.0545653	0.414297	0.95915	AFI
genus.Eubacteriumcoprostanoligenesgroup.id.11375	Yuba-Fresh squeezed fruit/vegetable juice	0.0294637	0.659285	0.98851	AFI
genus.Eubacteriumeligensgroup.id.14372	Yuba-Fresh squeezed fruit/vegetable juice	-0.0161153	0.809462	0.995895	AFI
genus.Eubacteriumfissicatenagroup.id.14373	Yuba-Fresh squeezed fruit/vegetable juice	-0.0190854	0.775375	0.994865	AFI
genus.Eubacteriumhalliigroup.id.11338	Yuba-Fresh squeezed fruit/vegetable juice	0.0901376	0.176919	0.851688	AFI
genus.Eubacteriumnodatumgroup.id.11297	Yuba-Fresh squeezed fruit/vegetable juice	0.0267301	0.689389	0.990125	AFI
genus.Eubacteriumrectalegroup.id.14374	Yuba-Fresh squeezed fruit/vegetable juice	-0.00778501	0.907278	0.998265	AFI
genus.Eubacteriumruminantiumgroup.id.11340	Yuba-Fresh squeezed fruit/vegetable juice	0.0189575	0.776676	0.994865	AFI
genus.Eubacteriumventriosumgroup.id.11341	Yuba-Fresh squeezed fruit/vegetable juice	-0.0474633	0.477432	0.971372	AFI
genus.Eubacteriumxylanophilumgroup.id.14375	Yuba-Fresh squeezed fruit/vegetable juice	-0.0106408	0.873603	0.997674	AFI
genus.Ruminococcusgauvreauiigroup.id.11342	Yuba-Fresh squeezed fruit/vegetable juice	-0.00866607	0.896915	0.99814	AFI
genus.Ruminococcusgnavusgroup.id.14376	Yuba-Fresh squeezed fruit/vegetable juice	-0.120728	0.0700879	0.681295	AFI
genus.Ruminococcustorquesgroup.id.14377	Yuba-Fresh squeezed fruit/vegetable juice	-0.0171882	0.797043	0.995505	AFI
genus.Abiotrophia.id.1803	Yuba-Fresh squeezed fruit/vegetable juice	-0.036665	0.58347	0.982401	AFI
genus.Acidaminococcus.id.2167	Yuba-Fresh squeezed fruit/vegetable juice	-0.0262805	0.694134	0.990587	AFI
genus.Acinetobacter.id.3711	Yuba-Fresh squeezed fruit/vegetable juice	-0.0849708	0.202994	0.873588	AFI
genus.Actinomyces.id.423	Yuba-Fresh squeezed fruit/vegetable juice	-0.082926	0.214282	0.881686	AFI
genus.Adlercreutzia.id.812	Yuba-Fresh squeezed fruit/vegetable juice	-0.040892	0.54081	0.979101	AFI
genus.Akkermansia.id.4037	Yuba-Fresh squeezed fruit/vegetable juice	-0.0617047	0.355547	0.942821	AFI
genus.Aliihoeflea.id.2512	Yuba-Fresh squeezed fruit/vegetable juice	-0.0568878	0.394682	0.954351	AFI
genus.Alistipes.id.968	Yuba-Fresh squeezed fruit/vegetable juice	0.127184	0.0562891	0.638459	AFI
genus.Allisonella.id.2174	Yuba-Fresh squeezed fruit/vegetable juice	-0.0020979	0.97498	0.999733	AFI
genus.Alloprevotella.id.961	Yuba-Fresh squeezed fruit/vegetable juice	-0.0656936	0.325261	0.934461	AFI
genus.Anaerofilum.id.2053	Yuba-Fresh squeezed fruit/vegetable juice	0.0370559	0.57946	0.98232	AFI
genus.Anaerostipes.id.1991	Yuba-Fresh squeezed fruit/vegetable juice	-0.0118821	0.858899	0.997264	AFI
genus.Anaerotruncus.id.2054	Yuba-Fresh squeezed fruit/vegetable juice	0.0738877	0.268448	0.910674	AFI
genus.Atopobium.id.814	Yuba-Fresh squeezed fruit/vegetable juice	-0.010477	0.875532	0.997674	AFI
genus.Bacteroides.id.918	Yuba-Fresh squeezed fruit/vegetable juice	0.0461295	0.489906	0.973544	AFI
genus.Barnesiella.id.944	Yuba-Fresh squeezed fruit/vegetable juice	0.0852458	0.201692	0.872853	AFI
genus.Bifidobacterium.id.436	Yuba-Fresh squeezed fruit/vegetable juice	-0.0147711	0.825088	0.996458	AFI
genus.Bilophila.id.3170	Yuba-Fresh squeezed fruit/vegetable juice	-0.0183192	0.784007	0.995161	AFI
genus.Blastomonas.id.2845	Yuba-Fresh squeezed fruit/vegetable juice	-0.0381818	0.567984	0.98144	AFI
genus.Blautia.id.1992	Yuba-Fresh squeezed fruit/vegetable juice	-0.0272566	0.683374	0.98973	AFI
genus.Brachybacterium.id.535	Yuba-Fresh squeezed fruit/vegetable juice	0.00530922	0.936736	0.998901	AFI
genus.Bradyrhizobium.id.2448	Yuba-Fresh squeezed fruit/vegetable juice	-0.0840934	0.207877	0.876725	AFI
genus.Brevibacterium.id.522	Yuba-Fresh squeezed fruit/vegetable juice	0.00926332	0.889854	0.997885	AFI
genus.Brevundimonas.id.2390	Yuba-Fresh squeezed fruit/vegetable juice	-0.0959344	0.15047	0.825228	AFI
genus.Brochothrix.id.1738	Yuba-Fresh squeezed fruit/vegetable juice	-0.0718418	0.282186	0.917264	AFI
genus.Brucella.id.2457	Yuba-Fresh squeezed fruit/vegetable juice	-0.111104	0.0956653	0.744317	AFI
genus.Butyricicoccus.id.2055	Yuba-Fresh squeezed fruit/vegetable juice	-0.0408026	0.541417	0.979147	AFI
genus.Butyricimonas.id.945	Yuba-Fresh squeezed fruit/vegetable juice	-0.0220639	0.741293	0.992822	AFI
genus.CandidatusSoleaferrea.id.11350	Yuba-Fresh squeezed fruit/vegetable juice	0.0400515	0.549168	0.979924	AFI
genus.CandidatusStoquefichus.id.11379	Yuba-Fresh squeezed fruit/vegetable juice	0.0214713	0.748186	0.993273	AFI
genus.Catabacter.id.11282	Yuba-Fresh squeezed fruit/vegetable juice	0.0471078	0.481029	0.971664	AFI
genus.Catenibacterium.id.2153	Yuba-Fresh squeezed fruit/vegetable juice	0.134267	0.0438183	0.587187	AFI
genus.Cetobacterium.id.2209	Yuba-Fresh squeezed fruit/vegetable juice	-0.0910754	0.172439	0.847499	AFI
genus.Christensenella.id.1867	Yuba-Fresh squeezed fruit/vegetable juice	0.0519705	0.436875	0.963416	AFI
genus.ChristensenellaceaeR.7group.id.11283	Yuba-Fresh squeezed fruit/vegetable juice	0.0287287	0.66727	0.988663	AFI
genus.Chryseobacterium.id.1126	Yuba-Fresh squeezed fruit/vegetable juice	-0.0531145	0.426835	0.961144	AFI
genus.Cloacibacillus.id.3908	Yuba-Fresh squeezed fruit/vegetable juice	0.0487207	0.466122	0.969393	AFI
genus.Clostridiumsensustricto1.id.1873	Yuba-Fresh squeezed fruit/vegetable juice	-0.0389407	0.560035	0.980858	AFI
genus.Collinsella.id.815	Yuba-Fresh squeezed fruit/vegetable juice	0.07471	0.263146	0.908349	AFI
genus.Comamonas.id.2925	Yuba-Fresh squeezed fruit/vegetable juice	-0.0761099	0.254498	0.903849	AFI
genus.Coprobacillus.id.2154	Yuba-Fresh squeezed fruit/vegetable juice	-0.11204	0.0929022	0.738748	AFI
genus.Coprococcus1.id.11301	Yuba-Fresh squeezed fruit/vegetable juice	-0.10125	0.12912	0.798376	AFI
genus.Coprococcus2.id.11302	Yuba-Fresh squeezed fruit/vegetable juice	-0.036876	0.581036	0.98232	AFI
genus.Coprococcus3.id.11303	Yuba-Fresh squeezed fruit/vegetable juice	0.116653	0.0801309	0.70772	AFI
genus.Corynebacterium.id.449	Yuba-Fresh squeezed fruit/vegetable juice	-0.0403005	0.546685	0.979467	AFI
genus.Corynebacterium1.id.11143	Yuba-Fresh squeezed fruit/vegetable juice	-0.105366	0.114196	0.776193	AFI
genus.DefluviitaleaceaeUCG.011.id.11287	Yuba-Fresh squeezed fruit/vegetable juice	0.0439858	0.5106	0.975575	AFI
genus.Delftia.id.2927	Yuba-Fresh squeezed fruit/vegetable juice	-0.0716609	0.283403	0.917678	AFI
genus.Desulfovibrio.id.3173	Yuba-Fresh squeezed fruit/vegetable juice	0.0566044	0.396761	0.954615	AFI
genus.Dialister.id.2183	Yuba-Fresh squeezed fruit/vegetable juice	0.0471015	0.480798	0.971658	AFI
genus.Dielma.id.11380	Yuba-Fresh squeezed fruit/vegetable juice	-0.00461425	0.945003	0.999098	AFI
genus.Dorea.id.1997	Yuba-Fresh squeezed fruit/vegetable juice	-0.00637948	0.923963	0.99877	AFI
genus.Eggerthella.id.819	Yuba-Fresh squeezed fruit/vegetable juice	-0.0961949	0.149457	0.82442	AFI
genus.Eisenbergiella.id.11304	Yuba-Fresh squeezed fruit/vegetable juice	0.0045238	0.946079	0.999098	AFI
genus.Enhydrobacter.id.3713	Yuba-Fresh squeezed fruit/vegetable juice	0.0345749	0.605123	0.984771	AFI
genus.Enterococcus.id.1831	Yuba-Fresh squeezed fruit/vegetable juice	-0.037268	0.57729	0.982231	AFI
genus.Enterorhabdus.id.820	Yuba-Fresh squeezed fruit/vegetable juice	0.0117989	0.859981	0.997264	AFI
genus.Erysipelatoclostridium.id.11381	Yuba-Fresh squeezed fruit/vegetable juice	-0.0157556	0.813636	0.996022	AFI
genus.ErysipelotrichaceaeUCG.003.id.11384	Yuba-Fresh squeezed fruit/vegetable juice	-0.0448975	0.501581	0.974472	AFI
genus.Escherichia.Shigella.id.3504	Yuba-Fresh squeezed fruit/vegetable juice	-0.108559	0.103546	0.758036	AFI
genus.Eubacterium.id.1932	Yuba-Fresh squeezed fruit/vegetable juice	-0.0160119	0.810802	0.995948	AFI
genus.Ezakiella.id.11289	Yuba-Fresh squeezed fruit/vegetable juice	0.0301982	0.651583	0.988234	AFI
genus.Faecalibacterium.id.2057	Yuba-Fresh squeezed fruit/vegetable juice	0.0209089	0.75439	0.993572	AFI
genus.Faecalitalea.id.11392	Yuba-Fresh squeezed fruit/vegetable juice	-0.0745609	0.264322	0.90904	AFI
genus.FamilyXIIIAD3011group.id.11293	Yuba-Fresh squeezed fruit/vegetable juice	0.120362	0.0709462	0.683963	AFI
genus.FamilyXIIIUCG.001.id.11294	Yuba-Fresh squeezed fruit/vegetable juice	0.0578571	0.386381	0.951874	AFI
genus.Flavobacterium.id.1142	Yuba-Fresh squeezed fruit/vegetable juice	-0.101438	0.128408	0.797281	AFI
genus.Flavonifractor.id.2059	Yuba-Fresh squeezed fruit/vegetable juice	-0.024982	0.708541	0.991083	AFI
genus.Fusicatenibacter.id.11305	Yuba-Fresh squeezed fruit/vegetable juice	-0.0128125	0.848092	0.997062	AFI
genus.Fusobacterium.id.2210	Yuba-Fresh squeezed fruit/vegetable juice	-0.135374	0.0420982	0.578762	AFI
genus.Gemella.id.1733	Yuba-Fresh squeezed fruit/vegetable juice	0.0297101	0.656853	0.988471	AFI
genus.Gordonibacter.id.821	Yuba-Fresh squeezed fruit/vegetable juice	-0.0595954	0.372532	0.947321	AFI
genus.Granulicatella.id.1821	Yuba-Fresh squeezed fruit/vegetable juice	-0.15389	0.0206428	0.442515	AFI
genus.Haemophilus.id.3698	Yuba-Fresh squeezed fruit/vegetable juice	-0.095818	0.150967	0.82565	AFI
genus.Halomonas.id.3616	Yuba-Fresh squeezed fruit/vegetable juice	-0.0914683	0.170463	0.845849	AFI
genus.Herbaspirillum.id.2972	Yuba-Fresh squeezed fruit/vegetable juice	-0.109776	0.0997177	0.750777	AFI
genus.Holdemanella.id.11393	Yuba-Fresh squeezed fruit/vegetable juice	-0.00309851	0.96303	0.999417	AFI
genus.Holdemania.id.2157	Yuba-Fresh squeezed fruit/vegetable juice	0.0115847	0.862394	0.997264	AFI
genus.Howardella.id.2000	Yuba-Fresh squeezed fruit/vegetable juice	-0.0932238	0.162494	0.838448	AFI
genus.Hungatella.id.11306	Yuba-Fresh squeezed fruit/vegetable juice	-0.00725378	0.91358	0.998494	AFI
genus.Hydrobacter.id.14314	Yuba-Fresh squeezed fruit/vegetable juice	0.068629	0.304321	0.925624	AFI
genus.Idiomarina.id.3387	Yuba-Fresh squeezed fruit/vegetable juice	-0.0295058	0.659064	0.98851	AFI
genus.Intestinibacter.id.11345	Yuba-Fresh squeezed fruit/vegetable juice	-0.0266272	0.690523	0.990249	AFI
genus.Intestinimonas.id.2062	Yuba-Fresh squeezed fruit/vegetable juice	-0.0470604	0.48147	0.971777	AFI
genus.Lachnoclostridium.id.11308	Yuba-Fresh squeezed fruit/vegetable juice	0.0454329	0.496489	0.974162	AFI
genus.Lachnospira.id.2004	Yuba-Fresh squeezed fruit/vegetable juice	0.0202664	0.761706	0.993958	AFI
genus.LachnospiraceaeFCS020group.id.11314	Yuba-Fresh squeezed fruit/vegetable juice	-0.055529	0.406089	0.956755	AFI
genus.LachnospiraceaeND3007group.id.11317	Yuba-Fresh squeezed fruit/vegetable juice	-0.0515977	0.439886	0.964404	AFI
genus.LachnospiraceaeNK4A136group.id.11319	Yuba-Fresh squeezed fruit/vegetable juice	0.0734947	0.271007	0.911859	AFI
genus.LachnospiraceaeUCG.001.id.11321	Yuba-Fresh squeezed fruit/vegetable juice	-0.0620176	0.35338	0.942404	AFI
genus.LachnospiraceaeUCG.003.id.11323	Yuba-Fresh squeezed fruit/vegetable juice	0.00270711	0.967717	0.999626	AFI
genus.LachnospiraceaeUCG.004.id.11324	Yuba-Fresh squeezed fruit/vegetable juice	-0.0699908	0.294803	0.92247	AFI
genus.LachnospiraceaeUCG.010.id.11330	Yuba-Fresh squeezed fruit/vegetable juice	0.0165322	0.80463	0.995631	AFI
genus.Lactobacillus.id.1837	Yuba-Fresh squeezed fruit/vegetable juice	0.128042	0.0545886	0.631666	AFI
genus.Lelliottia.id.14638	Yuba-Fresh squeezed fruit/vegetable juice	0.0218227	0.744207	0.993103	AFI
genus.Marvinbryantia.id.2005	Yuba-Fresh squeezed fruit/vegetable juice	-0.0299799	0.653938	0.988471	AFI
genus.Massilia.id.2975	Yuba-Fresh squeezed fruit/vegetable juice	-0.064784	0.332278	0.936268	AFI
genus.Megamonas.id.2184	Yuba-Fresh squeezed fruit/vegetable juice	-0.00851793	0.898593	0.99814	AFI
genus.Megasphaera.id.2185	Yuba-Fresh squeezed fruit/vegetable juice	-0.0175442	0.793086	0.995505	AFI
genus.Methanobrevibacter.id.123	Yuba-Fresh squeezed fruit/vegetable juice	-0.0692916	0.29942	0.923797	AFI
genus.Methylobacterium.id.2497	Yuba-Fresh squeezed fruit/vegetable juice	-0.161363	0.0151694	0.38759	AFI
genus.Mitsuokella.id.2186	Yuba-Fresh squeezed fruit/vegetable juice	-0.0152077	0.820138	0.996354	AFI
genus.Mogibacterium.id.1960	Yuba-Fresh squeezed fruit/vegetable juice	0.0130334	0.845505	0.997003	AFI
genus.Neisseria.id.3032	Yuba-Fresh squeezed fruit/vegetable juice	-0.0352647	0.597938	0.98392	AFI
genus.Nocardiopsis.id.777	Yuba-Fresh squeezed fruit/vegetable juice	-0.109697	0.0999836	0.750949	AFI
genus.Odoribacter.id.952	Yuba-Fresh squeezed fruit/vegetable juice	0.0171138	0.798052	0.995505	AFI
genus.Olsenella.id.822	Yuba-Fresh squeezed fruit/vegetable juice	-0.0954324	0.152725	0.827553	AFI
genus.Oscillibacter.id.2063	Yuba-Fresh squeezed fruit/vegetable juice	-0.0230874	0.729944	0.992378	AFI
genus.Oscillospira.id.2064	Yuba-Fresh squeezed fruit/vegetable juice	0.0136021	0.838854	0.996646	AFI
genus.Oxalobacter.id.2978	Yuba-Fresh squeezed fruit/vegetable juice	0.0560373	0.401798	0.955624	AFI
genus.Paeniclostridium.id.14378	Yuba-Fresh squeezed fruit/vegetable juice	-0.0966123	0.147691	0.822244	AFI
genus.Parabacteroides.id.954	Yuba-Fresh squeezed fruit/vegetable juice	0.0677634	0.310225	0.927907	AFI
genus.Paraprevotella.id.962	Yuba-Fresh squeezed fruit/vegetable juice	-0.0284532	0.670273	0.989052	AFI
genus.Parasutterella.id.2892	Yuba-Fresh squeezed fruit/vegetable juice	0.101884	0.126729	0.794588	AFI
genus.Parvimonas.id.1945	Yuba-Fresh squeezed fruit/vegetable juice	0.0502302	0.452404	0.966859	AFI
genus.Pelagibacterium.id.2484	Yuba-Fresh squeezed fruit/vegetable juice	-0.150089	0.0240324	0.468716	AFI
genus.Pelomonas.id.2945	Yuba-Fresh squeezed fruit/vegetable juice	-0.0720773	0.280608	0.916248	AFI
genus.Peptococcus.id.2037	Yuba-Fresh squeezed fruit/vegetable juice	0.0893039	0.180974	0.855309	AFI
genus.Peptoniphilus.id.1946	Yuba-Fresh squeezed fruit/vegetable juice	-0.0116294	0.861971	0.997264	AFI
genus.Phascolarctobacterium.id.2168	Yuba-Fresh squeezed fruit/vegetable juice	0.0381859	0.56767	0.981352	AFI
genus.Phreatobacter.id.11439	Yuba-Fresh squeezed fruit/vegetable juice	-0.025087	0.70758	0.991073	AFI
genus.Porphyromonas.id.956	Yuba-Fresh squeezed fruit/vegetable juice	-0.0661001	0.322529	0.933301	AFI
genus.Prauserella.id.754	Yuba-Fresh squeezed fruit/vegetable juice	-0.0972543	0.145005	0.819324	AFI
genus.Prevotella.id.963	Yuba-Fresh squeezed fruit/vegetable juice	-0.0594888	0.37339	0.94759	AFI
genus.Prevotella2.id.11180	Yuba-Fresh squeezed fruit/vegetable juice	-0.061057	0.360627	0.944322	AFI
genus.Prevotella6.id.11181	Yuba-Fresh squeezed fruit/vegetable juice	-0.0448014	0.502785	0.974472	AFI
genus.Prevotella7.id.11182	Yuba-Fresh squeezed fruit/vegetable juice	-0.146816	0.0273232	0.49242	AFI
genus.Prevotella9.id.11183	Yuba-Fresh squeezed fruit/vegetable juice	-0.0900337	0.177289	0.851995	AFI
genus.PrevotellaceaeNK3B31group.id.11185	Yuba-Fresh squeezed fruit/vegetable juice	-0.10926	0.101353	0.754185	AFI
genus.PrevotellaceaeUCG.001.id.11186	Yuba-Fresh squeezed fruit/vegetable juice	-0.0556459	0.404814	0.956396	AFI
genus.Pseudobutyrivibrio.id.2010	Yuba-Fresh squeezed fruit/vegetable juice	0.0107541	0.872268	0.997638	AFI
genus.Pseudomonas.id.3723	Yuba-Fresh squeezed fruit/vegetable juice	-0.108505	0.103749	0.758481	AFI
genus.Psychrobacter.id.3716	Yuba-Fresh squeezed fruit/vegetable juice	-0.0190496	0.775785	0.994865	AFI
genus.Pyramidobacter.id.3912	Yuba-Fresh squeezed fruit/vegetable juice	-0.0816504	0.221439	0.886438	AFI
genus.Ralstonia.id.2909	Yuba-Fresh squeezed fruit/vegetable juice	-0.058667	0.37976	0.949712	AFI
genus.Rheinheimera.id.3426	Yuba-Fresh squeezed fruit/vegetable juice	-0.0357616	0.592785	0.983487	AFI
genus.RikenellaceaeRC9gutgroup.id.11191	Yuba-Fresh squeezed fruit/vegetable juice	0.0449662	0.501213	0.974472	AFI
genus.Romboutsia.id.11347	Yuba-Fresh squeezed fruit/vegetable juice	-0.0160768	0.809908	0.995948	AFI
genus.Roseburia.id.2012	Yuba-Fresh squeezed fruit/vegetable juice	0.0420501	0.529116	0.977934	AFI
genus.Rothia.id.646	Yuba-Fresh squeezed fruit/vegetable juice	0.00288644	0.96558	0.999537	AFI
genus.Ruminiclostridium5.id.11355	Yuba-Fresh squeezed fruit/vegetable juice	0.0068369	0.918529	0.998494	AFI
genus.Ruminiclostridium6.id.11356	Yuba-Fresh squeezed fruit/vegetable juice	0.075129	0.260473	0.906892	AFI
genus.Ruminiclostridium9.id.11357	Yuba-Fresh squeezed fruit/vegetable juice	0.0739958	0.267747	0.910497	AFI
genus.RuminococcaceaeNK4A214group.id.11358	Yuba-Fresh squeezed fruit/vegetable juice	0.0672644	0.313807	0.929221	AFI
genus.RuminococcaceaeUCG.002.id.11360	Yuba-Fresh squeezed fruit/vegetable juice	-0.0350775	0.599622	0.9842	AFI
genus.RuminococcaceaeUCG.003.id.11361	Yuba-Fresh squeezed fruit/vegetable juice	0.023117	0.729416	0.992306	AFI
genus.RuminococcaceaeUCG.004.id.11362	Yuba-Fresh squeezed fruit/vegetable juice	0.0451876	0.499106	0.974278	AFI
genus.RuminococcaceaeUCG.005.id.11363	Yuba-Fresh squeezed fruit/vegetable juice	0.0474258	0.477779	0.971433	AFI
genus.RuminococcaceaeUCG.009.id.11366	Yuba-Fresh squeezed fruit/vegetable juice	0.025546	0.702481	0.990949	AFI
genus.RuminococcaceaeUCG.010.id.11367	Yuba-Fresh squeezed fruit/vegetable juice	-0.0131426	0.844227	0.996923	AFI
genus.RuminococcaceaeUCG.013.id.11370	Yuba-Fresh squeezed fruit/vegetable juice	-0.0190771	0.775305	0.994865	AFI
genus.RuminococcaceaeUCG.014.id.11371	Yuba-Fresh squeezed fruit/vegetable juice	-0.105722	0.112927	0.774685	AFI
genus.Ruminococcus1.id.11373	Yuba-Fresh squeezed fruit/vegetable juice	0.046696	0.484586	0.972274	AFI
genus.Ruminococcus2.id.11374	Yuba-Fresh squeezed fruit/vegetable juice	0.0249446	0.708958	0.991083	AFI
genus.Saccharopolyspora.id.757	Yuba-Fresh squeezed fruit/vegetable juice	0.0214931	0.747939	0.993254	AFI
genus.Sellimonas.id.14369	Yuba-Fresh squeezed fruit/vegetable juice	-0.0259192	0.698345	0.990832	AFI
genus.Senegalimassilia.id.11160	Yuba-Fresh squeezed fruit/vegetable juice	0.0457589	0.49369	0.974019	AFI
genus.Simplicispira.id.2957	Yuba-Fresh squeezed fruit/vegetable juice	0.0287324	0.667461	0.988663	AFI
genus.Slackia.id.825	Yuba-Fresh squeezed fruit/vegetable juice	0.020926	0.754374	0.993572	AFI
genus.Solobacterium.id.2161	Yuba-Fresh squeezed fruit/vegetable juice	0.00502593	0.940105	0.999058	AFI
genus.Sphingomonas.id.2852	Yuba-Fresh squeezed fruit/vegetable juice	-0.054583	0.414145	0.959105	AFI
genus.Staphylococcus.id.1780	Yuba-Fresh squeezed fruit/vegetable juice	-0.0681964	0.307386	0.926874	AFI
genus.Stenotrophomonas.id.3818	Yuba-Fresh squeezed fruit/vegetable juice	-0.032229	0.629843	0.987045	AFI
genus.Streptococcus.id.1853	Yuba-Fresh squeezed fruit/vegetable juice	-0.0957109	0.151426	0.826129	AFI
genus.Subdoligranulum.id.2070	Yuba-Fresh squeezed fruit/vegetable juice	-0.0174533	0.793983	0.995505	AFI
genus.Sutterella.id.2896	Yuba-Fresh squeezed fruit/vegetable juice	-0.0474768	0.477306	0.971342	AFI
genus.Terrisporobacter.id.11348	Yuba-Fresh squeezed fruit/vegetable juice	-0.0661458	0.321937	0.933101	AFI
genus.Turicibacter.id.2162	Yuba-Fresh squeezed fruit/vegetable juice	-0.0426063	0.523962	0.977125	AFI
genus.Tyzzerella.id.11334	Yuba-Fresh squeezed fruit/vegetable juice	0.0747646	0.263015	0.908313	AFI
genus.Tyzzerella3.id.11335	Yuba-Fresh squeezed fruit/vegetable juice	0.0208065	0.755733	0.993579	AFI
genus.Tyzzerella4.id.11336	Yuba-Fresh squeezed fruit/vegetable juice	-0.108466	0.103845	0.758643	AFI
genus.unknowngenus.id.1000000005	Yuba-Fresh squeezed fruit/vegetable juice	0.00266604	0.968188	0.999639	AFI
genus.unknowngenus.id.1000000017	Yuba-Fresh squeezed fruit/vegetable juice	-0.110797	0.0965888	0.745302	AFI
genus.unknowngenus.id.1000001215	Yuba-Fresh squeezed fruit/vegetable juice	-0.036166	0.588607	0.982912	AFI
genus.unknowngenus.id.1000003999	Yuba-Fresh squeezed fruit/vegetable juice	-0.0465838	0.485926	0.972487	AFI
genus.unknowngenus.id.1000005472	Yuba-Fresh squeezed fruit/vegetable juice	-0.074028	0.267538	0.910396	AFI
genus.unknowngenus.id.1000005479	Yuba-Fresh squeezed fruit/vegetable juice	0.0180188	0.787464	0.995504	AFI
genus.unknowngenus.id.1000010972	Yuba-Fresh squeezed fruit/vegetable juice	0.045658	0.494644	0.974162	AFI
genus.unknowngenus.id.1000013899	Yuba-Fresh squeezed fruit/vegetable juice	0.0341097	0.609734	0.985231	AFI
genus.unknowngenus.id.1000043796	Yuba-Fresh squeezed fruit/vegetable juice	0.069115	0.300902	0.924374	AFI
genus.unknowngenus.id.1252	Yuba-Fresh squeezed fruit/vegetable juice	-0.094505	0.156771	0.832425	AFI
genus.unknowngenus.id.1868	Yuba-Fresh squeezed fruit/vegetable juice	0.0165509	0.804559	0.995631	AFI
genus.unknowngenus.id.2001	Yuba-Fresh squeezed fruit/vegetable juice	0.0267779	0.688862	0.990119	AFI
genus.unknowngenus.id.2041	Yuba-Fresh squeezed fruit/vegetable juice	-0.0356758	0.593673	0.983487	AFI
genus.unknowngenus.id.2071	Yuba-Fresh squeezed fruit/vegetable juice	0.0245267	0.713822	0.991083	AFI
genus.unknowngenus.id.2393	Yuba-Fresh squeezed fruit/vegetable juice	-0.0578613	0.386347	0.951874	AFI
genus.unknowngenus.id.826	Yuba-Fresh squeezed fruit/vegetable juice	-0.0752948	0.259635	0.906372	AFI
genus.unknowngenus.id.964	Yuba-Fresh squeezed fruit/vegetable juice	0.000855588	0.989795	1	AFI
genus.Veillonella.id.2198	Yuba-Fresh squeezed fruit/vegetable juice	0.0248302	0.710232	0.991083	AFI
genus.Vibrionimonas.id.13914	Yuba-Fresh squeezed fruit/vegetable juice	0.00549011	0.934585	0.998788	AFI
genus.Weissella.id.1843	Yuba-Fresh squeezed fruit/vegetable juice	-0.0723887	0.27853	0.915483	AFI
genus.Clostridiuminnocuumgroup.id.14397	Yuba-Fruit/vegetable juice drink	-0.0338132	0.52424	0.977165	AFI
genus.Eubacteriumbrachygroup.id.11296	Yuba-Fruit/vegetable juice drink	0.00248525	0.962678	0.999417	AFI
genus.Eubacteriumcoprostanoligenesgroup.id.11375	Yuba-Fruit/vegetable juice drink	-0.0770861	0.146011	0.820318	AFI
genus.Eubacteriumeligensgroup.id.14372	Yuba-Fruit/vegetable juice drink	0.0959432	0.0702152	0.681719	AFI
genus.Eubacteriumfissicatenagroup.id.14373	Yuba-Fruit/vegetable juice drink	-0.000544628	0.991818	1	AFI
genus.Eubacteriumhalliigroup.id.11338	Yuba-Fruit/vegetable juice drink	0.0220784	0.677452	0.989552	AFI
genus.Eubacteriumnodatumgroup.id.11297	Yuba-Fruit/vegetable juice drink	0.0235749	0.65709	0.988471	AFI
genus.Eubacteriumrectalegroup.id.14374	Yuba-Fruit/vegetable juice drink	0.02828	0.594165	0.983557	AFI
genus.Eubacteriumruminantiumgroup.id.11340	Yuba-Fruit/vegetable juice drink	-0.0442907	0.4041	0.956281	AFI
genus.Eubacteriumventriosumgroup.id.11341	Yuba-Fruit/vegetable juice drink	-0.0694542	0.190346	0.864432	AFI
genus.Eubacteriumxylanophilumgroup.id.14375	Yuba-Fruit/vegetable juice drink	0.0476646	0.369213	0.946829	AFI
genus.Ruminococcusgauvreauiigroup.id.11342	Yuba-Fruit/vegetable juice drink	-0.0115023	0.828539	0.996545	AFI
genus.Ruminococcusgnavusgroup.id.14376	Yuba-Fruit/vegetable juice drink	-0.0219806	0.678801	0.989611	AFI
genus.Ruminococcustorquesgroup.id.14377	Yuba-Fruit/vegetable juice drink	0.081061	0.126286	0.794225	AFI
genus.Abiotrophia.id.1803	Yuba-Fruit/vegetable juice drink	-0.0228513	0.666974	0.988648	AFI
genus.Acidaminococcus.id.2167	Yuba-Fruit/vegetable juice drink	-0.0374767	0.480087	0.971506	AFI
genus.Acinetobacter.id.3711	Yuba-Fruit/vegetable juice drink	0.0322172	0.54384	0.979366	AFI
genus.Actinomyces.id.423	Yuba-Fruit/vegetable juice drink	0.00726136	0.8912	0.997885	AFI
genus.Adlercreutzia.id.812	Yuba-Fruit/vegetable juice drink	-0.0146468	0.782711	0.995161	AFI
genus.Akkermansia.id.4037	Yuba-Fruit/vegetable juice drink	0.0660696	0.2129	0.88043	AFI
genus.Aliihoeflea.id.2512	Yuba-Fruit/vegetable juice drink	0.0102451	0.847036	0.997014	AFI
genus.Alistipes.id.968	Yuba-Fruit/vegetable juice drink	0.036935	0.48646	0.972577	AFI
genus.Allisonella.id.2174	Yuba-Fruit/vegetable juice drink	-0.0344489	0.516466	0.976331	AFI
genus.Alloprevotella.id.961	Yuba-Fruit/vegetable juice drink	0.0431224	0.41644	0.959566	AFI
genus.Anaerofilum.id.2053	Yuba-Fruit/vegetable juice drink	0.0236193	0.656485	0.988471	AFI
genus.Anaerostipes.id.1991	Yuba-Fruit/vegetable juice drink	0.0833758	0.115791	0.77848	AFI
genus.Anaerotruncus.id.2054	Yuba-Fruit/vegetable juice drink	0.075445	0.154875	0.830021	AFI
genus.Atopobium.id.814	Yuba-Fruit/vegetable juice drink	0.048834	0.35757	0.943371	AFI
genus.Bacteroides.id.918	Yuba-Fruit/vegetable juice drink	0.0221844	0.67599	0.989305	AFI
genus.Barnesiella.id.944	Yuba-Fruit/vegetable juice drink	0.0226791	0.669335	0.988953	AFI
genus.Bifidobacterium.id.436	Yuba-Fruit/vegetable juice drink	0.119148	0.0244127	0.471509	AFI
genus.Bilophila.id.3170	Yuba-Fruit/vegetable juice drink	0.0462902	0.383015	0.950999	AFI
genus.Blastomonas.id.2845	Yuba-Fruit/vegetable juice drink	-0.0139228	0.793202	0.995505	AFI
genus.Blautia.id.1992	Yuba-Fruit/vegetable juice drink	-0.0171604	0.746484	0.993175	AFI
genus.Brachybacterium.id.535	Yuba-Fruit/vegetable juice drink	0.0271031	0.609774	0.985231	AFI
genus.Bradyrhizobium.id.2448	Yuba-Fruit/vegetable juice drink	0.0327423	0.537291	0.978561	AFI
genus.Brevibacterium.id.522	Yuba-Fruit/vegetable juice drink	-0.0160421	0.762604	0.994041	AFI
genus.Brevundimonas.id.2390	Yuba-Fruit/vegetable juice drink	0.00850095	0.872834	0.997641	AFI
genus.Brochothrix.id.1738	Yuba-Fruit/vegetable juice drink	-0.036114	0.496389	0.974162	AFI
genus.Brucella.id.2457	Yuba-Fruit/vegetable juice drink	0.00394717	0.940729	0.999069	AFI
genus.Butyricicoccus.id.2055	Yuba-Fruit/vegetable juice drink	0.0182768	0.730611	0.992455	AFI
genus.Butyricimonas.id.945	Yuba-Fruit/vegetable juice drink	-0.0629127	0.235738	0.894679	AFI
genus.CandidatusSoleaferrea.id.11350	Yuba-Fruit/vegetable juice drink	0.0566048	0.286143	0.919032	AFI
genus.CandidatusStoquefichus.id.11379	Yuba-Fruit/vegetable juice drink	-0.01866	0.725314	0.99209	AFI
genus.Catabacter.id.11282	Yuba-Fruit/vegetable juice drink	0.0612562	0.248325	0.901263	AFI
genus.Catenibacterium.id.2153	Yuba-Fruit/vegetable juice drink	0.046844	0.377522	0.949127	AFI
genus.Cetobacterium.id.2209	Yuba-Fruit/vegetable juice drink	-0.0899523	0.0896816	0.731682	AFI
genus.Christensenella.id.1867	Yuba-Fruit/vegetable juice drink	0.0109908	0.836054	0.996646	AFI
genus.ChristensenellaceaeR.7group.id.11283	Yuba-Fruit/vegetable juice drink	0.0467092	0.378898	0.949451	AFI
genus.Chryseobacterium.id.1126	Yuba-Fruit/vegetable juice drink	0.00662284	0.900763	0.998156	AFI
genus.Cloacibacillus.id.3908	Yuba-Fruit/vegetable juice drink	0.0661769	0.212156	0.880018	AFI
genus.Clostridiumsensustricto1.id.1873	Yuba-Fruit/vegetable juice drink	0.029604	0.577006	0.982224	AFI
genus.Collinsella.id.815	Yuba-Fruit/vegetable juice drink	-0.0315362	0.552391	0.980316	AFI
genus.Comamonas.id.2925	Yuba-Fruit/vegetable juice drink	0.0682224	0.198442	0.870787	AFI
genus.Coprobacillus.id.2154	Yuba-Fruit/vegetable juice drink	-0.0539303	0.309558	0.927529	AFI
genus.Coprococcus1.id.11301	Yuba-Fruit/vegetable juice drink	0.00296842	0.955429	0.999229	AFI
genus.Coprococcus2.id.11302	Yuba-Fruit/vegetable juice drink	0.0309531	0.559766	0.980858	AFI
genus.Coprococcus3.id.11303	Yuba-Fruit/vegetable juice drink	0.0010671	0.983964	1	AFI
genus.Corynebacterium.id.449	Yuba-Fruit/vegetable juice drink	-0.0411517	0.438256	0.963876	AFI
genus.Corynebacterium1.id.11143	Yuba-Fruit/vegetable juice drink	-0.0417081	0.432085	0.962273	AFI
genus.DefluviitaleaceaeUCG.011.id.11287	Yuba-Fruit/vegetable juice drink	0.0632702	0.233081	0.893278	AFI
genus.Delftia.id.2927	Yuba-Fruit/vegetable juice drink	0.0143025	0.787696	0.995505	AFI
genus.Desulfovibrio.id.3173	Yuba-Fruit/vegetable juice drink	0.0930702	0.0790674	0.7051	AFI
genus.Dialister.id.2183	Yuba-Fruit/vegetable juice drink	0.0655827	0.216296	0.883099	AFI
genus.Dielma.id.11380	Yuba-Fruit/vegetable juice drink	-0.00514456	0.922835	0.998691	AFI
genus.Dorea.id.1997	Yuba-Fruit/vegetable juice drink	-0.0150578	0.776667	0.994865	AFI
genus.Eggerthella.id.819	Yuba-Fruit/vegetable juice drink	0.0337352	0.525198	0.977313	AFI
genus.Eisenbergiella.id.11304	Yuba-Fruit/vegetable juice drink	0.0423961	0.424522	0.960826	AFI
genus.Enhydrobacter.id.3713	Yuba-Fruit/vegetable juice drink	0.0394912	0.456975	0.967666	AFI
genus.Enterococcus.id.1831	Yuba-Fruit/vegetable juice drink	0.0210062	0.692436	0.990533	AFI
genus.Enterorhabdus.id.820	Yuba-Fruit/vegetable juice drink	0.0499374	0.346798	0.941026	AFI
genus.Erysipelatoclostridium.id.11381	Yuba-Fruit/vegetable juice drink	0.0449641	0.396803	0.954615	AFI
genus.ErysipelotrichaceaeUCG.003.id.11384	Yuba-Fruit/vegetable juice drink	0.0374087	0.480885	0.971658	AFI
genus.Escherichia.Shigella.id.3504	Yuba-Fruit/vegetable juice drink	0.051823	0.328706	0.935457	AFI
genus.Eubacterium.id.1932	Yuba-Fruit/vegetable juice drink	0.0124745	0.814301	0.996073	AFI
genus.Ezakiella.id.11289	Yuba-Fruit/vegetable juice drink	0.0951079	0.0726889	0.688502	AFI
genus.Faecalibacterium.id.2057	Yuba-Fruit/vegetable juice drink	0.00772343	0.884323	0.997836	AFI
genus.Faecalitalea.id.11392	Yuba-Fruit/vegetable juice drink	-0.0278836	0.599347	0.984198	AFI
genus.FamilyXIIIAD3011group.id.11293	Yuba-Fruit/vegetable juice drink	0.0122584	0.817462	0.996092	AFI
genus.FamilyXIIIUCG.001.id.11294	Yuba-Fruit/vegetable juice drink	-0.00972273	0.854746	0.997168	AFI
genus.Flavobacterium.id.1142	Yuba-Fruit/vegetable juice drink	-0.0102746	0.846601	0.997008	AFI
genus.Flavonifractor.id.2059	Yuba-Fruit/vegetable juice drink	0.0740022	0.16287	0.838687	AFI
genus.Fusicatenibacter.id.11305	Yuba-Fruit/vegetable juice drink	0.074267	0.161368	0.837242	AFI
genus.Fusobacterium.id.2210	Yuba-Fruit/vegetable juice drink	-0.0781754	0.140386	0.813308	AFI
genus.Gemella.id.1733	Yuba-Fruit/vegetable juice drink	-0.0826949	0.118839	0.7834	AFI
genus.Gordonibacter.id.821	Yuba-Fruit/vegetable juice drink	0.0262085	0.621629	0.985953	AFI
genus.Granulicatella.id.1821	Yuba-Fruit/vegetable juice drink	-0.0282618	0.594402	0.983557	AFI
genus.Haemophilus.id.3698	Yuba-Fruit/vegetable juice drink	0.0131589	0.80422	0.995631	AFI
genus.Halomonas.id.3616	Yuba-Fruit/vegetable juice drink	-0.0345627	0.515081	0.976064	AFI
genus.Herbaspirillum.id.2972	Yuba-Fruit/vegetable juice drink	0.00959877	0.856578	0.997196	AFI
genus.Holdemanella.id.11393	Yuba-Fruit/vegetable juice drink	0.0959719	0.0701309	0.681487	AFI
genus.Holdemania.id.2157	Yuba-Fruit/vegetable juice drink	0.0441794	0.405283	0.956516	AFI
genus.Howardella.id.2000	Yuba-Fruit/vegetable juice drink	0.0320852	0.54567	0.979467	AFI
genus.Hungatella.id.11306	Yuba-Fruit/vegetable juice drink	-0.00570145	0.914512	0.998494	AFI
genus.Hydrobacter.id.14314	Yuba-Fruit/vegetable juice drink	0.0436195	0.411267	0.95839	AFI
genus.Idiomarina.id.3387	Yuba-Fruit/vegetable juice drink	-0.0276435	0.602662	0.984545	AFI
genus.Intestinibacter.id.11345	Yuba-Fruit/vegetable juice drink	0.0695423	0.189783	0.863975	AFI
genus.Intestinimonas.id.2062	Yuba-Fruit/vegetable juice drink	0.0271681	0.608917	0.985188	AFI
genus.Lachnoclostridium.id.11308	Yuba-Fruit/vegetable juice drink	0.0406337	0.443864	0.965164	AFI
genus.Lachnospira.id.2004	Yuba-Fruit/vegetable juice drink	0.0929236	0.0795425	0.706086	AFI
genus.LachnospiraceaeFCS020group.id.11314	Yuba-Fruit/vegetable juice drink	-0.0178377	0.736963	0.992629	AFI
genus.LachnospiraceaeND3007group.id.11317	Yuba-Fruit/vegetable juice drink	-0.0101761	0.848054	0.997062	AFI
genus.LachnospiraceaeNK4A136group.id.11319	Yuba-Fruit/vegetable juice drink	-0.0467183	0.378627	0.949416	AFI
genus.LachnospiraceaeUCG.001.id.11321	Yuba-Fruit/vegetable juice drink	0.00768678	0.884924	0.99787	AFI
genus.LachnospiraceaeUCG.003.id.11323	Yuba-Fruit/vegetable juice drink	-0.0161356	0.761262	0.993938	AFI
genus.LachnospiraceaeUCG.004.id.11324	Yuba-Fruit/vegetable juice drink	0.0807181	0.127944	0.796575	AFI
genus.LachnospiraceaeUCG.010.id.11330	Yuba-Fruit/vegetable juice drink	0.0180168	0.734298	0.992629	AFI
genus.Lactobacillus.id.1837	Yuba-Fruit/vegetable juice drink	0.0186048	0.726095	0.992192	AFI
genus.Lelliottia.id.14638	Yuba-Fruit/vegetable juice drink	0.0732466	0.167293	0.842996	AFI
genus.Marvinbryantia.id.2005	Yuba-Fruit/vegetable juice drink	0.0178919	0.736193	0.992629	AFI
genus.Massilia.id.2975	Yuba-Fruit/vegetable juice drink	-0.0190164	0.720287	0.991617	AFI
genus.Megamonas.id.2184	Yuba-Fruit/vegetable juice drink	0.0288297	0.587013	0.982753	AFI
genus.Megasphaera.id.2185	Yuba-Fruit/vegetable juice drink	0.0277837	0.600657	0.984361	AFI
genus.Methanobrevibacter.id.123	Yuba-Fruit/vegetable juice drink	0.0959026	0.0703344	0.681966	AFI
genus.Methylobacterium.id.2497	Yuba-Fruit/vegetable juice drink	-0.0263352	0.619782	0.985732	AFI
genus.Mitsuokella.id.2186	Yuba-Fruit/vegetable juice drink	0.0992227	0.061095	0.653756	AFI
genus.Mogibacterium.id.1960	Yuba-Fruit/vegetable juice drink	0.0414411	0.435041	0.962962	AFI
genus.Neisseria.id.3032	Yuba-Fruit/vegetable juice drink	-0.0241612	0.649125	0.988094	AFI
genus.Nocardiopsis.id.777	Yuba-Fruit/vegetable juice drink	-0.0423112	0.425452	0.961021	AFI
genus.Odoribacter.id.952	Yuba-Fruit/vegetable juice drink	-0.0112772	0.831845	0.996607	AFI
genus.Olsenella.id.822	Yuba-Fruit/vegetable juice drink	0.0465412	0.380616	0.950053	AFI
genus.Oscillibacter.id.2063	Yuba-Fruit/vegetable juice drink	0.0138305	0.794543	0.995505	AFI
genus.Oscillospira.id.2064	Yuba-Fruit/vegetable juice drink	0.0469913	0.376022	0.948527	AFI
genus.Oxalobacter.id.2978	Yuba-Fruit/vegetable juice drink	-0.0020655	0.968978	0.999675	AFI
genus.Paeniclostridium.id.14378	Yuba-Fruit/vegetable juice drink	0.0392706	0.459495	0.968291	AFI
genus.Parabacteroides.id.954	Yuba-Fruit/vegetable juice drink	0.0590192	0.265914	0.910006	AFI
genus.Paraprevotella.id.962	Yuba-Fruit/vegetable juice drink	0.0714283	0.178028	0.852585	AFI
genus.Parasutterella.id.2892	Yuba-Fruit/vegetable juice drink	0.0810037	0.126555	0.794382	AFI
genus.Parvimonas.id.1945	Yuba-Fruit/vegetable juice drink	0.032924	0.535213	0.978439	AFI
genus.Pelagibacterium.id.2484	Yuba-Fruit/vegetable juice drink	-0.0637662	0.229431	0.891411	AFI
genus.Pelomonas.id.2945	Yuba-Fruit/vegetable juice drink	0.0137477	0.795746	0.995505	AFI
genus.Peptococcus.id.2037	Yuba-Fruit/vegetable juice drink	0.050981	0.336801	0.937805	AFI
genus.Peptoniphilus.id.1946	Yuba-Fruit/vegetable juice drink	-0.00621351	0.906868	0.9982	AFI
genus.Phascolarctobacterium.id.2168	Yuba-Fruit/vegetable juice drink	0.00582581	0.912613	0.998494	AFI
genus.Phreatobacter.id.11439	Yuba-Fruit/vegetable juice drink	-0.00491497	0.926269	0.998788	AFI
genus.Porphyromonas.id.956	Yuba-Fruit/vegetable juice drink	0.0521925	0.32543	0.934461	AFI
genus.Prauserella.id.754	Yuba-Fruit/vegetable juice drink	0.0230235	0.664616	0.98851	AFI
genus.Prevotella.id.963	Yuba-Fruit/vegetable juice drink	0.0185676	0.726621	0.992282	AFI
genus.Prevotella2.id.11180	Yuba-Fruit/vegetable juice drink	-0.101337	0.0557865	0.636483	AFI
genus.Prevotella6.id.11181	Yuba-Fruit/vegetable juice drink	0.0273126	0.607012	0.984927	AFI
genus.Prevotella7.id.11182	Yuba-Fruit/vegetable juice drink	-0.00182417	0.972601	0.999733	AFI
genus.Prevotella9.id.11183	Yuba-Fruit/vegetable juice drink	-0.0172862	0.74469	0.993107	AFI
genus.PrevotellaceaeNK3B31group.id.11185	Yuba-Fruit/vegetable juice drink	-0.0302486	0.56891	0.981584	AFI
genus.PrevotellaceaeUCG.001.id.11186	Yuba-Fruit/vegetable juice drink	-0.0300961	0.570862	0.981769	AFI
genus.Pseudobutyrivibrio.id.2010	Yuba-Fruit/vegetable juice drink	0.00596704	0.910546	0.998442	AFI
genus.Pseudomonas.id.3723	Yuba-Fruit/vegetable juice drink	-0.0572272	0.280869	0.916337	AFI
genus.Psychrobacter.id.3716	Yuba-Fruit/vegetable juice drink	-0.0350774	0.508839	0.975129	AFI
genus.Pyramidobacter.id.3912	Yuba-Fruit/vegetable juice drink	0.0245469	0.643907	0.987576	AFI
genus.Ralstonia.id.2909	Yuba-Fruit/vegetable juice drink	0.034786	0.512186	0.97582	AFI
genus.Rheinheimera.id.3426	Yuba-Fruit/vegetable juice drink	0.015185	0.774938	0.994865	AFI
genus.RikenellaceaeRC9gutgroup.id.11191	Yuba-Fruit/vegetable juice drink	0.039741	0.454131	0.967221	AFI
genus.Romboutsia.id.11347	Yuba-Fruit/vegetable juice drink	0.0831292	0.116876	0.780544	AFI
genus.Roseburia.id.2012	Yuba-Fruit/vegetable juice drink	-0.0436325	0.410945	0.958377	AFI
genus.Rothia.id.646	Yuba-Fruit/vegetable juice drink	-0.030054	0.571401	0.981859	AFI
genus.Ruminiclostridium5.id.11355	Yuba-Fruit/vegetable juice drink	0.0685744	0.196033	0.869152	AFI
genus.Ruminiclostridium6.id.11356	Yuba-Fruit/vegetable juice drink	-0.00174927	0.973726	0.999733	AFI
genus.Ruminiclostridium9.id.11357	Yuba-Fruit/vegetable juice drink	0.124359	0.0187949	0.424525	AFI
genus.RuminococcaceaeNK4A214group.id.11358	Yuba-Fruit/vegetable juice drink	0.0266032	0.616224	0.985625	AFI
genus.RuminococcaceaeUCG.002.id.11360	Yuba-Fruit/vegetable juice drink	-0.00151098	0.977294	0.999765	AFI
genus.RuminococcaceaeUCG.003.id.11361	Yuba-Fruit/vegetable juice drink	0.00955539	0.857151	0.997264	AFI
genus.RuminococcaceaeUCG.004.id.11362	Yuba-Fruit/vegetable juice drink	-0.0543596	0.305718	0.926191	AFI
genus.RuminococcaceaeUCG.005.id.11363	Yuba-Fruit/vegetable juice drink	0.00084213	0.987345	1	AFI
genus.RuminococcaceaeUCG.009.id.11366	Yuba-Fruit/vegetable juice drink	0.0516549	0.330445	0.935923	AFI
genus.RuminococcaceaeUCG.010.id.11367	Yuba-Fruit/vegetable juice drink	0.0905135	0.0876899	0.727046	AFI
genus.RuminococcaceaeUCG.013.id.11370	Yuba-Fruit/vegetable juice drink	-0.0114208	0.829654	0.996545	AFI
genus.RuminococcaceaeUCG.014.id.11371	Yuba-Fruit/vegetable juice drink	0.0214249	0.686486	0.989963	AFI
genus.Ruminococcus1.id.11373	Yuba-Fruit/vegetable juice drink	-0.0209029	0.693733	0.990587	AFI
genus.Ruminococcus2.id.11374	Yuba-Fruit/vegetable juice drink	0.0493488	0.352346	0.942404	AFI
genus.Saccharopolyspora.id.757	Yuba-Fruit/vegetable juice drink	-0.0116351	0.826591	0.996499	AFI
genus.Sellimonas.id.14369	Yuba-Fruit/vegetable juice drink	0.0101855	0.847915	0.997056	AFI
genus.Senegalimassilia.id.11160	Yuba-Fruit/vegetable juice drink	0.0266153	0.616226	0.985625	AFI
genus.Simplicispira.id.2957	Yuba-Fruit/vegetable juice drink	0.0160278	0.76281	0.994059	AFI
genus.Slackia.id.825	Yuba-Fruit/vegetable juice drink	0.0658429	0.214587	0.882071	AFI
genus.Solobacterium.id.2161	Yuba-Fruit/vegetable juice drink	0.0287034	0.588653	0.982925	AFI
genus.Sphingomonas.id.2852	Yuba-Fruit/vegetable juice drink	0.0251765	0.635427	0.987258	AFI
genus.Staphylococcus.id.1780	Yuba-Fruit/vegetable juice drink	0.00526483	0.921037	0.998607	AFI
genus.Stenotrophomonas.id.3818	Yuba-Fruit/vegetable juice drink	0.0441625	0.405462	0.95653	AFI
genus.Streptococcus.id.1853	Yuba-Fruit/vegetable juice drink	0.0710844	0.180131	0.85434	AFI
genus.Subdoligranulum.id.2070	Yuba-Fruit/vegetable juice drink	-0.0359315	0.498386	0.974162	AFI
genus.Sutterella.id.2896	Yuba-Fruit/vegetable juice drink	0.0707137	0.182506	0.856798	AFI
genus.Terrisporobacter.id.11348	Yuba-Fruit/vegetable juice drink	0.0487755	0.357974	0.943415	AFI
genus.Turicibacter.id.2162	Yuba-Fruit/vegetable juice drink	0.0782741	0.139937	0.812483	AFI
genus.Tyzzerella.id.11334	Yuba-Fruit/vegetable juice drink	0.056863	0.283947	0.918003	AFI
genus.Tyzzerella3.id.11335	Yuba-Fruit/vegetable juice drink	-0.0257773	0.627379	0.986907	AFI
genus.Tyzzerella4.id.11336	Yuba-Fruit/vegetable juice drink	0.0416623	0.432406	0.962386	AFI
genus.unknowngenus.id.1000000005	Yuba-Fruit/vegetable juice drink	0.00976322	0.854148	0.997168	AFI
genus.unknowngenus.id.1000000017	Yuba-Fruit/vegetable juice drink	0.113283	0.0324174	0.524567	AFI
genus.unknowngenus.id.1000001215	Yuba-Fruit/vegetable juice drink	-0.00573614	0.913994	0.998494	AFI
genus.unknowngenus.id.1000003999	Yuba-Fruit/vegetable juice drink	0.0204882	0.699648	0.990841	AFI
genus.unknowngenus.id.1000005472	Yuba-Fruit/vegetable juice drink	-0.00812432	0.878364	0.997674	AFI
genus.unknowngenus.id.1000005479	Yuba-Fruit/vegetable juice drink	0.0937314	0.0769538	0.700224	AFI
genus.unknowngenus.id.1000010972	Yuba-Fruit/vegetable juice drink	-0.00509471	0.92358	0.99877	AFI
genus.unknowngenus.id.1000013899	Yuba-Fruit/vegetable juice drink	0.119745	0.0236529	0.4656	AFI
genus.unknowngenus.id.1000043796	Yuba-Fruit/vegetable juice drink	-0.0431459	0.416369	0.959542	AFI
genus.unknowngenus.id.1252	Yuba-Fruit/vegetable juice drink	-0.00126504	0.980997	0.99984	AFI
genus.unknowngenus.id.1868	Yuba-Fruit/vegetable juice drink	0.00137766	0.979306	0.999794	AFI
genus.unknowngenus.id.2001	Yuba-Fruit/vegetable juice drink	-0.0475472	0.370395	0.947031	AFI
genus.unknowngenus.id.2041	Yuba-Fruit/vegetable juice drink	0.00932026	0.860697	0.997264	AFI
genus.unknowngenus.id.2071	Yuba-Fruit/vegetable juice drink	0.0102595	0.846824	0.997008	AFI
genus.unknowngenus.id.2393	Yuba-Fruit/vegetable juice drink	0.041594	0.433162	0.962656	AFI
genus.unknowngenus.id.826	Yuba-Fruit/vegetable juice drink	-0.0196786	0.710974	0.991083	AFI
genus.unknowngenus.id.964	Yuba-Fruit/vegetable juice drink	0.0112841	0.831744	0.996598	AFI
genus.Veillonella.id.2198	Yuba-Fruit/vegetable juice drink	0.101102	0.0563593	0.638825	AFI
genus.Vibrionimonas.id.13914	Yuba-Fruit/vegetable juice drink	0.0253474	0.633133	0.987155	AFI
genus.Weissella.id.1843	Yuba-Fruit/vegetable juice drink	-0.0487432	0.358466	0.943593	AFI
genus.Clostridiuminnocuumgroup.id.14397	Yuba-Other sugary drinks	-0.101831	0.0987382	0.748551	AFI
genus.Eubacteriumbrachygroup.id.11296	Yuba-Other sugary drinks	0.0283117	0.646804	0.987904	AFI
genus.Eubacteriumcoprostanoligenesgroup.id.11375	Yuba-Other sugary drinks	0.0624963	0.311506	0.928632	AFI
genus.Eubacteriumeligensgroup.id.14372	Yuba-Other sugary drinks	0.0367846	0.551813	0.980192	AFI
genus.Eubacteriumfissicatenagroup.id.14373	Yuba-Other sugary drinks	-0.0315625	0.609684	0.985231	AFI
genus.Eubacteriumhalliigroup.id.11338	Yuba-Other sugary drinks	0.0910682	0.139945	0.812515	AFI
genus.Eubacteriumnodatumgroup.id.11297	Yuba-Other sugary drinks	-0.0308732	0.61752	0.985625	AFI
genus.Eubacteriumrectalegroup.id.14374	Yuba-Other sugary drinks	0.0633298	0.305087	0.925983	AFI
genus.Eubacteriumruminantiumgroup.id.11340	Yuba-Other sugary drinks	-0.0156265	0.800491	0.995505	AFI
genus.Eubacteriumventriosumgroup.id.11341	Yuba-Other sugary drinks	-0.0211803	0.731941	0.992544	AFI
genus.Eubacteriumxylanophilumgroup.id.14375	Yuba-Other sugary drinks	-0.0522351	0.39796	0.954845	AFI
genus.Ruminococcusgauvreauiigroup.id.11342	Yuba-Other sugary drinks	-0.0239948	0.69796	0.990776	AFI
genus.Ruminococcusgnavusgroup.id.14376	Yuba-Other sugary drinks	-0.115836	0.0602085	0.650995	AFI
genus.Ruminococcustorquesgroup.id.14377	Yuba-Other sugary drinks	0.041859	0.498034	0.974162	AFI
genus.Abiotrophia.id.1803	Yuba-Other sugary drinks	0.0576995	0.350389	0.941981	AFI
genus.Acidaminococcus.id.2167	Yuba-Other sugary drinks	0.00700716	0.909782	0.998414	AFI
genus.Acinetobacter.id.3711	Yuba-Other sugary drinks	-0.0393429	0.524234	0.977165	AFI
genus.Actinomyces.id.423	Yuba-Other sugary drinks	-0.140977	0.0220219	0.452859	AFI
genus.Adlercreutzia.id.812	Yuba-Other sugary drinks	0.00564375	0.927282	0.998788	AFI
genus.Akkermansia.id.4037	Yuba-Other sugary drinks	0.0908041	0.141101	0.81434	AFI
genus.Aliihoeflea.id.2512	Yuba-Other sugary drinks	-0.0624794	0.311853	0.928744	AFI
genus.Alistipes.id.968	Yuba-Other sugary drinks	0.112462	0.0681129	0.675193	AFI
genus.Allisonella.id.2174	Yuba-Other sugary drinks	0.0104331	0.866018	0.997312	AFI
genus.Alloprevotella.id.961	Yuba-Other sugary drinks	0.0484602	0.432976	0.962521	AFI
genus.Anaerofilum.id.2053	Yuba-Other sugary drinks	0.0682167	0.269412	0.910976	AFI
genus.Anaerostipes.id.1991	Yuba-Other sugary drinks	0.025817	0.676078	0.989332	AFI
genus.Anaerotruncus.id.2054	Yuba-Other sugary drinks	0.0643779	0.297141	0.923227	AFI
genus.Atopobium.id.814	Yuba-Other sugary drinks	-0.0546593	0.376396	0.948618	AFI
genus.Bacteroides.id.918	Yuba-Other sugary drinks	0.00758956	0.902257	0.998156	AFI
genus.Barnesiella.id.944	Yuba-Other sugary drinks	-0.0389483	0.528406	0.977863	AFI
genus.Bifidobacterium.id.436	Yuba-Other sugary drinks	-0.0261483	0.67216	0.989074	AFI
genus.Bilophila.id.3170	Yuba-Other sugary drinks	0.0225776	0.714825	0.991083	AFI
genus.Blastomonas.id.2845	Yuba-Other sugary drinks	0.00478481	0.938325	0.999016	AFI
genus.Blautia.id.1992	Yuba-Other sugary drinks	-0.0887986	0.150123	0.825003	AFI
genus.Brachybacterium.id.535	Yuba-Other sugary drinks	0.000504145	0.993495	1	AFI
genus.Bradyrhizobium.id.2448	Yuba-Other sugary drinks	-0.0762902	0.216497	0.883138	AFI
genus.Brevibacterium.id.522	Yuba-Other sugary drinks	-0.0182845	0.767456	0.994448	AFI
genus.Brevundimonas.id.2390	Yuba-Other sugary drinks	-0.0170649	0.782566	0.995161	AFI
genus.Brochothrix.id.1738	Yuba-Other sugary drinks	-0.015874	0.797399	0.995505	AFI
genus.Brucella.id.2457	Yuba-Other sugary drinks	-0.00939809	0.879125	0.997674	AFI
genus.Butyricicoccus.id.2055	Yuba-Other sugary drinks	-0.00448904	0.942095	0.999069	AFI
genus.Butyricimonas.id.945	Yuba-Other sugary drinks	-0.00481253	0.93793	0.998992	AFI
genus.CandidatusSoleaferrea.id.11350	Yuba-Other sugary drinks	0.0291357	0.63746	0.987347	AFI
genus.CandidatusStoquefichus.id.11379	Yuba-Other sugary drinks	-0.00937559	0.87949	0.997674	AFI
genus.Catabacter.id.11282	Yuba-Other sugary drinks	0.0408318	0.508891	0.975129	AFI
genus.Catenibacterium.id.2153	Yuba-Other sugary drinks	0.15127	0.0138797	0.372699	AFI
genus.Cetobacterium.id.2209	Yuba-Other sugary drinks	0.00261301	0.966295	0.999537	AFI
genus.Christensenella.id.1867	Yuba-Other sugary drinks	0.0530852	0.390315	0.952895	AFI
genus.ChristensenellaceaeR.7group.id.11283	Yuba-Other sugary drinks	0.0590179	0.339472	0.93879	AFI
genus.Chryseobacterium.id.1126	Yuba-Other sugary drinks	-0.00908928	0.883143	0.997674	AFI
genus.Cloacibacillus.id.3908	Yuba-Other sugary drinks	0.017812	0.773157	0.994833	AFI
genus.Clostridiumsensustricto1.id.1873	Yuba-Other sugary drinks	-0.0588206	0.340863	0.939423	AFI
genus.Collinsella.id.815	Yuba-Other sugary drinks	0.0453284	0.463326	0.968825	AFI
genus.Comamonas.id.2925	Yuba-Other sugary drinks	0.0333672	0.589383	0.983053	AFI
genus.Coprobacillus.id.2154	Yuba-Other sugary drinks	-0.142903	0.0201895	0.438069	AFI
genus.Coprococcus1.id.11301	Yuba-Other sugary drinks	-0.0301	0.626145	0.986743	AFI
genus.Coprococcus2.id.11302	Yuba-Other sugary drinks	-0.0237962	0.700339	0.990863	AFI
genus.Coprococcus3.id.11303	Yuba-Other sugary drinks	0.145931	0.0176652	0.413433	AFI
genus.Corynebacterium.id.449	Yuba-Other sugary drinks	0.00496221	0.936043	0.998853	AFI
genus.Corynebacterium1.id.11143	Yuba-Other sugary drinks	-0.0281845	0.64849	0.988039	AFI
genus.DefluviitaleaceaeUCG.011.id.11287	Yuba-Other sugary drinks	0.0777192	0.208139	0.876868	AFI
genus.Delftia.id.2927	Yuba-Other sugary drinks	-0.0426453	0.490239	0.97364	AFI
genus.Desulfovibrio.id.3173	Yuba-Other sugary drinks	0.014523	0.814195	0.996048	AFI
genus.Dialister.id.2183	Yuba-Other sugary drinks	0.0726249	0.239437	0.896652	AFI
genus.Dielma.id.11380	Yuba-Other sugary drinks	0.0187277	0.761987	0.994015	AFI
genus.Dorea.id.1997	Yuba-Other sugary drinks	0.0772254	0.210905	0.87902	AFI
genus.Eggerthella.id.819	Yuba-Other sugary drinks	-0.00912091	0.882664	0.997674	AFI
genus.Eisenbergiella.id.11304	Yuba-Other sugary drinks	0.0472582	0.444487	0.965174	AFI
genus.Enhydrobacter.id.3713	Yuba-Other sugary drinks	0.015757	0.798861	0.995505	AFI
genus.Enterococcus.id.1831	Yuba-Other sugary drinks	-0.0208959	0.735405	0.992629	AFI
genus.Enterorhabdus.id.820	Yuba-Other sugary drinks	-0.0138108	0.823267	0.996444	AFI
genus.Erysipelatoclostridium.id.11381	Yuba-Other sugary drinks	0.00957614	0.876932	0.997674	AFI
genus.ErysipelotrichaceaeUCG.003.id.11384	Yuba-Other sugary drinks	0.010662	0.863019	0.997264	AFI
genus.Escherichia.Shigella.id.3504	Yuba-Other sugary drinks	-0.0271182	0.660745	0.98851	AFI
genus.Eubacterium.id.1932	Yuba-Other sugary drinks	-0.0665139	0.281575	0.916868	AFI
genus.Ezakiella.id.11289	Yuba-Other sugary drinks	0.0139116	0.821999	0.996391	AFI
genus.Faecalibacterium.id.2057	Yuba-Other sugary drinks	0.0783198	0.204494	0.874287	AFI
genus.Faecalitalea.id.11392	Yuba-Other sugary drinks	0.000896112	0.988434	1	AFI
genus.FamilyXIIIAD3011group.id.11293	Yuba-Other sugary drinks	0.0983473	0.110848	0.770739	AFI
genus.FamilyXIIIUCG.001.id.11294	Yuba-Other sugary drinks	0.135333	0.0279075	0.496005	AFI
genus.Flavobacterium.id.1142	Yuba-Other sugary drinks	0.0225897	0.714855	0.991083	AFI
genus.Flavonifractor.id.2059	Yuba-Other sugary drinks	0.0228352	0.711715	0.991083	AFI
genus.Fusicatenibacter.id.11305	Yuba-Other sugary drinks	0.0287806	0.64136	0.987473	AFI
genus.Fusobacterium.id.2210	Yuba-Other sugary drinks	-0.0138656	0.822463	0.996402	AFI
genus.Gemella.id.1733	Yuba-Other sugary drinks	-0.110053	0.074246	0.692869	AFI
genus.Gordonibacter.id.821	Yuba-Other sugary drinks	-0.0401845	0.515637	0.976149	AFI
genus.Granulicatella.id.1821	Yuba-Other sugary drinks	-0.116394	0.0589766	0.64694	AFI
genus.Haemophilus.id.3698	Yuba-Other sugary drinks	-0.026733	0.665468	0.98864	AFI
genus.Halomonas.id.3616	Yuba-Other sugary drinks	-0.00263747	0.96598	0.999537	AFI
genus.Herbaspirillum.id.2972	Yuba-Other sugary drinks	-0.0184251	0.765573	0.994264	AFI
genus.Holdemanella.id.11393	Yuba-Other sugary drinks	0.107164	0.0822221	0.713202	AFI
genus.Holdemania.id.2157	Yuba-Other sugary drinks	0.090221	0.14368	0.817594	AFI
genus.Howardella.id.2000	Yuba-Other sugary drinks	0.0870253	0.158551	0.834384	AFI
genus.Hungatella.id.11306	Yuba-Other sugary drinks	-0.0472562	0.444506	0.965174	AFI
genus.Hydrobacter.id.14314	Yuba-Other sugary drinks	-0.0547897	0.375257	0.948153	AFI
genus.Idiomarina.id.3387	Yuba-Other sugary drinks	-0.107466	0.0813553	0.71064	AFI
genus.Intestinibacter.id.11345	Yuba-Other sugary drinks	-0.043856	0.477744	0.971433	AFI
genus.Intestinimonas.id.2062	Yuba-Other sugary drinks	0.102294	0.0971917	0.746203	AFI
genus.Lachnoclostridium.id.11308	Yuba-Other sugary drinks	0.00286573	0.963017	0.999417	AFI
genus.Lachnospira.id.2004	Yuba-Other sugary drinks	-0.0574979	0.351845	0.942357	AFI
genus.LachnospiraceaeFCS020group.id.11314	Yuba-Other sugary drinks	0.0624823	0.31183	0.928744	AFI
genus.LachnospiraceaeND3007group.id.11317	Yuba-Other sugary drinks	0.0256436	0.678325	0.989565	AFI
genus.LachnospiraceaeNK4A136group.id.11319	Yuba-Other sugary drinks	0.152573	0.0131392	0.363772	AFI
genus.LachnospiraceaeUCG.001.id.11321	Yuba-Other sugary drinks	0.0437399	0.479159	0.971438	AFI
genus.LachnospiraceaeUCG.003.id.11323	Yuba-Other sugary drinks	-0.0116283	0.85084	0.997127	AFI
genus.LachnospiraceaeUCG.004.id.11324	Yuba-Other sugary drinks	0.0572713	0.353982	0.942556	AFI
genus.LachnospiraceaeUCG.010.id.11330	Yuba-Other sugary drinks	0.0926778	0.133053	0.803371	AFI
genus.Lactobacillus.id.1837	Yuba-Other sugary drinks	-0.000892525	0.988485	1	AFI
genus.Lelliottia.id.14638	Yuba-Other sugary drinks	-0.0623337	0.312985	0.929054	AFI
genus.Marvinbryantia.id.2005	Yuba-Other sugary drinks	0.0389718	0.5284	0.977863	AFI
genus.Massilia.id.2975	Yuba-Other sugary drinks	0.0459453	0.457256	0.967716	AFI
genus.Megamonas.id.2184	Yuba-Other sugary drinks	-0.0125942	0.838613	0.996646	AFI
genus.Megasphaera.id.2185	Yuba-Other sugary drinks	-0.0223288	0.718007	0.991237	AFI
genus.Methanobrevibacter.id.123	Yuba-Other sugary drinks	0.0359234	0.560935	0.980963	AFI
genus.Methylobacterium.id.2497	Yuba-Other sugary drinks	-0.0956094	0.121178	0.786643	AFI
genus.Mitsuokella.id.2186	Yuba-Other sugary drinks	-0.00717771	0.907595	0.99828	AFI
genus.Mogibacterium.id.1960	Yuba-Other sugary drinks	-0.0710808	0.249772	0.901967	AFI
genus.Neisseria.id.3032	Yuba-Other sugary drinks	-0.0132284	0.830605	0.996569	AFI
genus.Nocardiopsis.id.777	Yuba-Other sugary drinks	-0.09626	0.118702	0.783108	AFI
genus.Odoribacter.id.952	Yuba-Other sugary drinks	0.0467208	0.449689	0.966194	AFI
genus.Olsenella.id.822	Yuba-Other sugary drinks	-0.0982564	0.111214	0.771471	AFI
genus.Oscillibacter.id.2063	Yuba-Other sugary drinks	0.0680403	0.270655	0.91161	AFI
genus.Oscillospira.id.2064	Yuba-Other sugary drinks	0.00319738	0.958764	0.999395	AFI
genus.Oxalobacter.id.2978	Yuba-Other sugary drinks	-0.0177432	0.774152	0.994864	AFI
genus.Paeniclostridium.id.14378	Yuba-Other sugary drinks	-0.0239785	0.698155	0.990808	AFI
genus.Parabacteroides.id.954	Yuba-Other sugary drinks	0.135589	0.0276774	0.494596	AFI
genus.Paraprevotella.id.962	Yuba-Other sugary drinks	0.0208946	0.735421	0.992629	AFI
genus.Parasutterella.id.2892	Yuba-Other sugary drinks	0.0772923	0.210655	0.878849	AFI
genus.Parvimonas.id.1945	Yuba-Other sugary drinks	-0.0226242	0.714438	0.991083	AFI
genus.Pelagibacterium.id.2484	Yuba-Other sugary drinks	-0.106947	0.082843	0.714564	AFI
genus.Pelomonas.id.2945	Yuba-Other sugary drinks	0.0231695	0.707866	0.991073	AFI
genus.Peptococcus.id.2037	Yuba-Other sugary drinks	0.00377196	0.951362	0.999098	AFI
genus.Peptoniphilus.id.1946	Yuba-Other sugary drinks	-0.0696323	0.259577	0.906314	AFI
genus.Phascolarctobacterium.id.2168	Yuba-Other sugary drinks	0.0100822	0.8704	0.997493	AFI
genus.Phreatobacter.id.11439	Yuba-Other sugary drinks	-0.0713854	0.247744	0.901043	AFI
genus.Porphyromonas.id.956	Yuba-Other sugary drinks	0.0369738	0.549769	0.979975	AFI
genus.Prauserella.id.754	Yuba-Other sugary drinks	0.0193991	0.753724	0.993548	AFI
genus.Prevotella.id.963	Yuba-Other sugary drinks	-0.0402921	0.514512	0.975902	AFI
genus.Prevotella2.id.11180	Yuba-Other sugary drinks	0.0447055	0.4695	0.969971	AFI
genus.Prevotella6.id.11181	Yuba-Other sugary drinks	0.0543867	0.378785	0.949416	AFI
genus.Prevotella7.id.11182	Yuba-Other sugary drinks	0.00319509	0.958793	0.999395	AFI
genus.Prevotella9.id.11183	Yuba-Other sugary drinks	0.0628296	0.308929	0.927351	AFI
genus.PrevotellaceaeNK3B31group.id.11185	Yuba-Other sugary drinks	-0.0293549	0.63493	0.987224	AFI
genus.PrevotellaceaeUCG.001.id.11186	Yuba-Other sugary drinks	-0.0312814	0.612874	0.985483	AFI
genus.Pseudobutyrivibrio.id.2010	Yuba-Other sugary drinks	0.0468483	0.448452	0.966006	AFI
genus.Pseudomonas.id.3723	Yuba-Other sugary drinks	-0.114346	0.0635998	0.661554	AFI
genus.Psychrobacter.id.3716	Yuba-Other sugary drinks	-0.129081	0.0360695	0.545894	AFI
genus.Pyramidobacter.id.3912	Yuba-Other sugary drinks	-0.0701707	0.255902	0.904268	AFI
genus.Ralstonia.id.2909	Yuba-Other sugary drinks	-0.0699633	0.25713	0.904991	AFI
genus.Rheinheimera.id.3426	Yuba-Other sugary drinks	-0.099023	0.108439	0.766899	AFI
genus.RikenellaceaeRC9gutgroup.id.11191	Yuba-Other sugary drinks	-0.0196982	0.750053	0.99332	AFI
genus.Romboutsia.id.11347	Yuba-Other sugary drinks	0.0332625	0.590325	0.983206	AFI
genus.Roseburia.id.2012	Yuba-Other sugary drinks	-0.00752173	0.903126	0.998156	AFI
genus.Rothia.id.646	Yuba-Other sugary drinks	-0.0213238	0.730196	0.992378	AFI
genus.Ruminiclostridium5.id.11355	Yuba-Other sugary drinks	-0.0402318	0.514898	0.976036	AFI
genus.Ruminiclostridium6.id.11356	Yuba-Other sugary drinks	-0.0137583	0.823928	0.996458	AFI
genus.Ruminiclostridium9.id.11357	Yuba-Other sugary drinks	0.163468	0.00778234	0.281908	AFI
genus.RuminococcaceaeNK4A214group.id.11358	Yuba-Other sugary drinks	0.0813144	0.1878	0.862035	AFI
genus.RuminococcaceaeUCG.002.id.11360	Yuba-Other sugary drinks	0.0809579	0.189622	0.863929	AFI
genus.RuminococcaceaeUCG.003.id.11361	Yuba-Other sugary drinks	0.117388	0.0567975	0.640558	AFI
genus.RuminococcaceaeUCG.004.id.11362	Yuba-Other sugary drinks	0.0738967	0.231455	0.892543	AFI
genus.RuminococcaceaeUCG.005.id.11363	Yuba-Other sugary drinks	0.0638102	0.301639	0.924548	AFI
genus.RuminococcaceaeUCG.009.id.11366	Yuba-Other sugary drinks	-0.0128997	0.834753	0.996646	AFI
genus.RuminococcaceaeUCG.010.id.11367	Yuba-Other sugary drinks	-0.0543808	0.378837	0.949416	AFI
genus.RuminococcaceaeUCG.013.id.11370	Yuba-Other sugary drinks	0.0461948	0.454565	0.967375	AFI
genus.RuminococcaceaeUCG.014.id.11371	Yuba-Other sugary drinks	0.00260681	0.966356	0.999537	AFI
genus.Ruminococcus1.id.11373	Yuba-Other sugary drinks	0.0648804	0.293586	0.922113	AFI
genus.Ruminococcus2.id.11374	Yuba-Other sugary drinks	0.00847198	0.890959	0.997885	AFI
genus.Saccharopolyspora.id.757	Yuba-Other sugary drinks	0.0514042	0.405518	0.956564	AFI
genus.Sellimonas.id.14369	Yuba-Other sugary drinks	0.00777609	0.899931	0.998146	AFI
genus.Senegalimassilia.id.11160	Yuba-Other sugary drinks	0.0588076	0.341199	0.939569	AFI
genus.Simplicispira.id.2957	Yuba-Other sugary drinks	-0.00869764	0.888145	0.997885	AFI
genus.Slackia.id.825	Yuba-Other sugary drinks	0.0229927	0.709994	0.991083	AFI
genus.Solobacterium.id.2161	Yuba-Other sugary drinks	-0.0714144	0.247551	0.900859	AFI
genus.Sphingomonas.id.2852	Yuba-Other sugary drinks	-0.0600663	0.330947	0.935923	AFI
genus.Staphylococcus.id.1780	Yuba-Other sugary drinks	-0.0558538	0.36604	0.9461	AFI
genus.Stenotrophomonas.id.3818	Yuba-Other sugary drinks	0.0251815	0.683807	0.98973	AFI
genus.Streptococcus.id.1853	Yuba-Other sugary drinks	0.0124288	0.840601	0.996705	AFI
genus.Subdoligranulum.id.2070	Yuba-Other sugary drinks	0.0610746	0.322659	0.933373	AFI
genus.Sutterella.id.2896	Yuba-Other sugary drinks	-0.015712	0.799295	0.995505	AFI
genus.Terrisporobacter.id.11348	Yuba-Other sugary drinks	-0.0131971	0.830891	0.996574	AFI
genus.Turicibacter.id.2162	Yuba-Other sugary drinks	-0.104966	0.0887292	0.729467	AFI
genus.Tyzzerella.id.11334	Yuba-Other sugary drinks	0.0990175	0.108459	0.766899	AFI
genus.Tyzzerella3.id.11335	Yuba-Other sugary drinks	-0.0764709	0.215559	0.882765	AFI
genus.Tyzzerella4.id.11336	Yuba-Other sugary drinks	-0.0817318	0.185537	0.859934	AFI
genus.unknowngenus.id.1000000005	Yuba-Other sugary drinks	-0.0164483	0.790103	0.995505	AFI
genus.unknowngenus.id.1000000017	Yuba-Other sugary drinks	-0.0339753	0.582383	0.982329	AFI
genus.unknowngenus.id.1000001215	Yuba-Other sugary drinks	-0.0107856	0.861536	0.997264	AFI
genus.unknowngenus.id.1000003999	Yuba-Other sugary drinks	0.0492154	0.425832	0.961088	AFI
genus.unknowngenus.id.1000005472	Yuba-Other sugary drinks	-0.0410131	0.506764	0.974656	AFI
genus.unknowngenus.id.1000005479	Yuba-Other sugary drinks	0.138854	0.0241178	0.469204	AFI
genus.unknowngenus.id.1000010972	Yuba-Other sugary drinks	0.0464997	0.451839	0.966708	AFI
genus.unknowngenus.id.1000013899	Yuba-Other sugary drinks	-0.0993635	0.107225	0.76459	AFI
genus.unknowngenus.id.1000043796	Yuba-Other sugary drinks	-0.0612696	0.321334	0.932909	AFI
genus.unknowngenus.id.1252	Yuba-Other sugary drinks	-0.0349921	0.571374	0.981859	AFI
genus.unknowngenus.id.1868	Yuba-Other sugary drinks	0.0688331	0.265099	0.909379	AFI
genus.unknowngenus.id.2001	Yuba-Other sugary drinks	0.0634684	0.30424	0.925612	AFI
genus.unknowngenus.id.2041	Yuba-Other sugary drinks	-0.0197516	0.74924	0.99332	AFI
genus.unknowngenus.id.2071	Yuba-Other sugary drinks	0.0406221	0.511071	0.975688	AFI
genus.unknowngenus.id.2393	Yuba-Other sugary drinks	-0.0773076	0.210418	0.878793	AFI
genus.unknowngenus.id.826	Yuba-Other sugary drinks	-0.0439591	0.476709	0.971212	AFI
genus.unknowngenus.id.964	Yuba-Other sugary drinks	-0.00520841	0.932877	0.998788	AFI
genus.Veillonella.id.2198	Yuba-Other sugary drinks	-0.0304378	0.622275	0.986078	AFI
genus.Vibrionimonas.id.13914	Yuba-Other sugary drinks	0.0191004	0.757397	0.993709	AFI
genus.Weissella.id.1843	Yuba-Other sugary drinks	-0.0715224	0.246835	0.900459	AFI
genus.Clostridiuminnocuumgroup.id.14397	Yuba-Baijiu (>alc.42%)	-0.190583	0.00428696	0.204967	AFI
genus.Eubacteriumbrachygroup.id.11296	Yuba-Baijiu (>alc.42%)	-0.0576722	0.391388	0.953347	AFI
genus.Eubacteriumcoprostanoligenesgroup.id.11375	Yuba-Baijiu (>alc.42%)	0.0616803	0.359258	0.943825	AFI
genus.Eubacteriumeligensgroup.id.14372	Yuba-Baijiu (>alc.42%)	0.0411882	0.540621	0.979101	AFI
genus.Eubacteriumfissicatenagroup.id.14373	Yuba-Baijiu (>alc.42%)	-0.0365178	0.587513	0.982866	AFI
genus.Eubacteriumhalliigroup.id.11338	Yuba-Baijiu (>alc.42%)	0.0526976	0.433589	0.962738	AFI
genus.Eubacteriumnodatumgroup.id.11297	Yuba-Baijiu (>alc.42%)	-0.00968336	0.885663	0.997885	AFI
genus.Eubacteriumrectalegroup.id.14374	Yuba-Baijiu (>alc.42%)	-0.0450216	0.503574	0.974472	AFI
genus.Eubacteriumruminantiumgroup.id.11340	Yuba-Baijiu (>alc.42%)	-0.0390532	0.561825	0.980963	AFI
genus.Eubacteriumventriosumgroup.id.11341	Yuba-Baijiu (>alc.42%)	-0.0286313	0.670661	0.989052	AFI
genus.Eubacteriumxylanophilumgroup.id.14375	Yuba-Baijiu (>alc.42%)	-0.0550253	0.413526	0.95896	AFI
genus.Ruminococcusgauvreauiigroup.id.11342	Yuba-Baijiu (>alc.42%)	0.100292	0.135431	0.806492	AFI
genus.Ruminococcusgnavusgroup.id.14376	Yuba-Baijiu (>alc.42%)	0.0158449	0.813975	0.99603	AFI
genus.Ruminococcustorquesgroup.id.14377	Yuba-Baijiu (>alc.42%)	0.059008	0.380492	0.949944	AFI
genus.Abiotrophia.id.1803	Yuba-Baijiu (>alc.42%)	-0.0414956	0.537602	0.978636	AFI
genus.Acidaminococcus.id.2167	Yuba-Baijiu (>alc.42%)	-0.118666	0.0770017	0.700387	AFI
genus.Acinetobacter.id.3711	Yuba-Baijiu (>alc.42%)	-0.0209212	0.75603	0.993579	AFI
genus.Actinomyces.id.423	Yuba-Baijiu (>alc.42%)	0.0246177	0.714656	0.991083	AFI
genus.Adlercreutzia.id.812	Yuba-Baijiu (>alc.42%)	0.00439612	0.947952	0.999098	AFI
genus.Akkermansia.id.4037	Yuba-Baijiu (>alc.42%)	-0.10764	0.108926	0.767536	AFI
genus.Aliihoeflea.id.2512	Yuba-Baijiu (>alc.42%)	-0.0513742	0.445241	0.965332	AFI
genus.Alistipes.id.968	Yuba-Baijiu (>alc.42%)	0.0366655	0.586002	0.982648	AFI
genus.Allisonella.id.2174	Yuba-Baijiu (>alc.42%)	0.00281081	0.966707	0.999607	AFI
genus.Alloprevotella.id.961	Yuba-Baijiu (>alc.42%)	0.056992	0.397007	0.954665	AFI
genus.Anaerofilum.id.2053	Yuba-Baijiu (>alc.42%)	-0.0332855	0.621022	0.985886	AFI
genus.Anaerostipes.id.1991	Yuba-Baijiu (>alc.42%)	0.00300505	0.964408	0.999417	AFI
genus.Anaerotruncus.id.2054	Yuba-Baijiu (>alc.42%)	-0.0702242	0.296454	0.923156	AFI
genus.Atopobium.id.814	Yuba-Baijiu (>alc.42%)	0.0407949	0.544498	0.979445	AFI
genus.Bacteroides.id.918	Yuba-Baijiu (>alc.42%)	-0.0036857	0.956353	0.999298	AFI
genus.Barnesiella.id.944	Yuba-Baijiu (>alc.42%)	0.0528291	0.432441	0.962392	AFI
genus.Bifidobacterium.id.436	Yuba-Baijiu (>alc.42%)	-0.101977	0.128951	0.798149	AFI
genus.Bilophila.id.3170	Yuba-Baijiu (>alc.42%)	-0.0726573	0.279992	0.915881	AFI
genus.Blastomonas.id.2845	Yuba-Baijiu (>alc.42%)	-0.0344618	0.608732	0.985163	AFI
genus.Blautia.id.1992	Yuba-Baijiu (>alc.42%)	0.0579248	0.389313	0.952365	AFI
genus.Brachybacterium.id.535	Yuba-Baijiu (>alc.42%)	-0.0152217	0.821168	0.99639	AFI
genus.Bradyrhizobium.id.2448	Yuba-Baijiu (>alc.42%)	0.0745889	0.267371	0.910361	AFI
genus.Brevibacterium.id.522	Yuba-Baijiu (>alc.42%)	0.0353026	0.600014	0.98434	AFI
genus.Brevundimonas.id.2390	Yuba-Baijiu (>alc.42%)	-0.0931722	0.165577	0.841405	AFI
genus.Brochothrix.id.1738	Yuba-Baijiu (>alc.42%)	0.00374901	0.955605	0.999244	AFI
genus.Brucella.id.2457	Yuba-Baijiu (>alc.42%)	0.0732249	0.276243	0.914471	AFI
genus.Butyricicoccus.id.2055	Yuba-Baijiu (>alc.42%)	0.133312	0.0467602	0.600169	AFI
genus.Butyricimonas.id.945	Yuba-Baijiu (>alc.42%)	-0.0124828	0.852941	0.997164	AFI
genus.CandidatusSoleaferrea.id.11350	Yuba-Baijiu (>alc.42%)	0.0370708	0.581865	0.98232	AFI
genus.CandidatusStoquefichus.id.11379	Yuba-Baijiu (>alc.42%)	-0.000129313	0.998468	1	AFI
genus.Catabacter.id.11282	Yuba-Baijiu (>alc.42%)	-0.0355839	0.597109	0.983851	AFI
genus.Catenibacterium.id.2153	Yuba-Baijiu (>alc.42%)	0.0323311	0.631072	0.987045	AFI
genus.Cetobacterium.id.2209	Yuba-Baijiu (>alc.42%)	-0.115451	0.085411	0.721476	AFI
genus.Christensenella.id.1867	Yuba-Baijiu (>alc.42%)	-0.0267787	0.69084	0.990259	AFI
genus.ChristensenellaceaeR.7group.id.11283	Yuba-Baijiu (>alc.42%)	0.0489686	0.466868	0.969474	AFI
genus.Chryseobacterium.id.1126	Yuba-Baijiu (>alc.42%)	0.0331329	0.622624	0.98611	AFI
genus.Cloacibacillus.id.3908	Yuba-Baijiu (>alc.42%)	-0.0656977	0.328758	0.935492	AFI
genus.Clostridiumsensustricto1.id.1873	Yuba-Baijiu (>alc.42%)	0.034564	0.607669	0.984932	AFI
genus.Collinsella.id.815	Yuba-Baijiu (>alc.42%)	0.109444	0.103088	0.757019	AFI
genus.Comamonas.id.2925	Yuba-Baijiu (>alc.42%)	0.0382081	0.570328	0.981677	AFI
genus.Coprobacillus.id.2154	Yuba-Baijiu (>alc.42%)	-0.00231844	0.972536	0.999733	AFI
genus.Coprococcus1.id.11301	Yuba-Baijiu (>alc.42%)	0.12478	0.0628621	0.659533	AFI
genus.Coprococcus2.id.11302	Yuba-Baijiu (>alc.42%)	0.0271093	0.687223	0.989963	AFI
genus.Coprococcus3.id.11303	Yuba-Baijiu (>alc.42%)	0.136675	0.0414406	0.575642	AFI
genus.Corynebacterium.id.449	Yuba-Baijiu (>alc.42%)	-0.0336967	0.616714	0.985625	AFI
genus.Corynebacterium1.id.11143	Yuba-Baijiu (>alc.42%)	0.0391538	0.560817	0.980963	AFI
genus.DefluviitaleaceaeUCG.011.id.11287	Yuba-Baijiu (>alc.42%)	0.0474656	0.480669	0.971583	AFI
genus.Delftia.id.2927	Yuba-Baijiu (>alc.42%)	-0.0340365	0.613163	0.985483	AFI
genus.Desulfovibrio.id.3173	Yuba-Baijiu (>alc.42%)	0.00707003	0.916387	0.998494	AFI
genus.Dialister.id.2183	Yuba-Baijiu (>alc.42%)	-0.106692	0.112097	0.773006	AFI
genus.Dielma.id.11380	Yuba-Baijiu (>alc.42%)	-0.0412055	0.54045	0.979101	AFI
genus.Dorea.id.1997	Yuba-Baijiu (>alc.42%)	0.1377	0.0399237	0.567943	AFI
genus.Eggerthella.id.819	Yuba-Baijiu (>alc.42%)	-0.0624952	0.352933	0.942404	AFI
genus.Eisenbergiella.id.11304	Yuba-Baijiu (>alc.42%)	-0.00748503	0.911498	0.998494	AFI
genus.Enhydrobacter.id.3713	Yuba-Baijiu (>alc.42%)	0.0916778	0.172498	0.847561	AFI
genus.Enterococcus.id.1831	Yuba-Baijiu (>alc.42%)	0.0203487	0.762503	0.994041	AFI
genus.Enterorhabdus.id.820	Yuba-Baijiu (>alc.42%)	0.0046937	0.944434	0.999082	AFI
genus.Erysipelatoclostridium.id.11381	Yuba-Baijiu (>alc.42%)	-0.0439471	0.513823	0.975839	AFI
genus.ErysipelotrichaceaeUCG.003.id.11384	Yuba-Baijiu (>alc.42%)	0.0164904	0.806544	0.995747	AFI
genus.Escherichia.Shigella.id.3504	Yuba-Baijiu (>alc.42%)	-0.131264	0.050271	0.614821	AFI
genus.Eubacterium.id.1932	Yuba-Baijiu (>alc.42%)	-0.0304714	0.650849	0.988186	AFI
genus.Ezakiella.id.11289	Yuba-Baijiu (>alc.42%)	-0.0416281	0.536302	0.978439	AFI
genus.Faecalibacterium.id.2057	Yuba-Baijiu (>alc.42%)	0.130022	0.0525058	0.623201	AFI
genus.Faecalitalea.id.11392	Yuba-Baijiu (>alc.42%)	-0.00951184	0.887675	0.997885	AFI
genus.FamilyXIIIAD3011group.id.11293	Yuba-Baijiu (>alc.42%)	0.0605668	0.368014	0.946649	AFI
genus.FamilyXIIIUCG.001.id.11294	Yuba-Baijiu (>alc.42%)	0.111173	0.0977279	0.746956	AFI
genus.Flavobacterium.id.1142	Yuba-Baijiu (>alc.42%)	0.0183252	0.785516	0.995251	AFI
genus.Flavonifractor.id.2059	Yuba-Baijiu (>alc.42%)	-0.0467882	0.486961	0.972712	AFI
genus.Fusicatenibacter.id.11305	Yuba-Baijiu (>alc.42%)	0.0765995	0.254653	0.903861	AFI
genus.Fusobacterium.id.2210	Yuba-Baijiu (>alc.42%)	0.0116999	0.862069	0.997264	AFI
genus.Gemella.id.1733	Yuba-Baijiu (>alc.42%)	0.117248	0.0806232	0.708759	AFI
genus.Gordonibacter.id.821	Yuba-Baijiu (>alc.42%)	-0.0336697	0.616997	0.985625	AFI
genus.Granulicatella.id.1821	Yuba-Baijiu (>alc.42%)	-0.0197557	0.769227	0.994596	AFI
genus.Haemophilus.id.3698	Yuba-Baijiu (>alc.42%)	-0.0103039	0.87839	0.997674	AFI
genus.Halomonas.id.3616	Yuba-Baijiu (>alc.42%)	0.0615532	0.360251	0.944064	AFI
genus.Herbaspirillum.id.2972	Yuba-Baijiu (>alc.42%)	0.0503121	0.454719	0.967441	AFI
genus.Holdemanella.id.11393	Yuba-Baijiu (>alc.42%)	-0.0257074	0.702611	0.990949	AFI
genus.Holdemania.id.2157	Yuba-Baijiu (>alc.42%)	-0.037997	0.57246	0.981896	AFI
genus.Howardella.id.2000	Yuba-Baijiu (>alc.42%)	0.00681898	0.919346	0.998494	AFI
genus.Hungatella.id.11306	Yuba-Baijiu (>alc.42%)	-0.115847	0.0843356	0.71853	AFI
genus.Hydrobacter.id.14314	Yuba-Baijiu (>alc.42%)	0.00434526	0.948553	0.999098	AFI
genus.Idiomarina.id.3387	Yuba-Baijiu (>alc.42%)	0.058197	0.387085	0.952076	AFI
genus.Intestinibacter.id.11345	Yuba-Baijiu (>alc.42%)	0.00873975	0.896739	0.99814	AFI
genus.Intestinimonas.id.2062	Yuba-Baijiu (>alc.42%)	0.0668723	0.320165	0.932112	AFI
genus.Lachnoclostridium.id.11308	Yuba-Baijiu (>alc.42%)	-0.0644089	0.338356	0.938404	AFI
genus.Lachnospira.id.2004	Yuba-Baijiu (>alc.42%)	0.0555804	0.408823	0.957499	AFI
genus.LachnospiraceaeFCS020group.id.11314	Yuba-Baijiu (>alc.42%)	0.0604543	0.368906	0.946829	AFI
genus.LachnospiraceaeND3007group.id.11317	Yuba-Baijiu (>alc.42%)	0.102264	0.127873	0.796508	AFI
genus.LachnospiraceaeNK4A136group.id.11319	Yuba-Baijiu (>alc.42%)	0.076211	0.257077	0.904954	AFI
genus.LachnospiraceaeUCG.001.id.11321	Yuba-Baijiu (>alc.42%)	-0.0139404	0.835998	0.996646	AFI
genus.LachnospiraceaeUCG.003.id.11323	Yuba-Baijiu (>alc.42%)	-0.0450211	0.503579	0.974472	AFI
genus.LachnospiraceaeUCG.004.id.11324	Yuba-Baijiu (>alc.42%)	-0.0342064	0.611392	0.985383	AFI
genus.LachnospiraceaeUCG.010.id.11330	Yuba-Baijiu (>alc.42%)	0.00227624	0.973036	0.999733	AFI
genus.Lactobacillus.id.1837	Yuba-Baijiu (>alc.42%)	-0.136566	0.0416034	0.576627	AFI
genus.Lelliottia.id.14638	Yuba-Baijiu (>alc.42%)	-0.0644289	0.338205	0.938333	AFI
genus.Marvinbryantia.id.2005	Yuba-Baijiu (>alc.42%)	0.017519	0.794737	0.995505	AFI
genus.Massilia.id.2975	Yuba-Baijiu (>alc.42%)	0.0613568	0.361788	0.944662	AFI
genus.Megamonas.id.2184	Yuba-Baijiu (>alc.42%)	-0.088327	0.188792	0.863327	AFI
genus.Megasphaera.id.2185	Yuba-Baijiu (>alc.42%)	-0.198707	0.00287842	0.164688	AFI
genus.Methanobrevibacter.id.123	Yuba-Baijiu (>alc.42%)	-0.0780614	0.245672	0.900045	AFI
genus.Methylobacterium.id.2497	Yuba-Baijiu (>alc.42%)	0.0478021	0.47756	0.971411	AFI
genus.Mitsuokella.id.2186	Yuba-Baijiu (>alc.42%)	-0.0159034	0.813302	0.996002	AFI
genus.Mogibacterium.id.1960	Yuba-Baijiu (>alc.42%)	-0.0698926	0.298747	0.923648	AFI
genus.Neisseria.id.3032	Yuba-Baijiu (>alc.42%)	-0.0253871	0.706144	0.991073	AFI
genus.Nocardiopsis.id.777	Yuba-Baijiu (>alc.42%)	-0.0611209	0.363641	0.945312	AFI
genus.Odoribacter.id.952	Yuba-Baijiu (>alc.42%)	0.0877129	0.191897	0.865652	AFI
genus.Olsenella.id.822	Yuba-Baijiu (>alc.42%)	-0.0170688	0.799899	0.995505	AFI
genus.Oscillibacter.id.2063	Yuba-Baijiu (>alc.42%)	0.0126527	0.850962	0.997127	AFI
genus.Oscillospira.id.2064	Yuba-Baijiu (>alc.42%)	0.0136661	0.839181	0.996646	AFI
genus.Oxalobacter.id.2978	Yuba-Baijiu (>alc.42%)	-0.104499	0.119708	0.784819	AFI
genus.Paeniclostridium.id.14378	Yuba-Baijiu (>alc.42%)	-0.043518	0.517944	0.976464	AFI
genus.Parabacteroides.id.954	Yuba-Baijiu (>alc.42%)	0.0213697	0.75097	0.99332	AFI
genus.Paraprevotella.id.962	Yuba-Baijiu (>alc.42%)	0.0190691	0.777033	0.994865	AFI
genus.Parasutterella.id.2892	Yuba-Baijiu (>alc.42%)	-0.0307636	0.647725	0.988027	AFI
genus.Parvimonas.id.1945	Yuba-Baijiu (>alc.42%)	-0.0144615	0.82996	0.996545	AFI
genus.Pelagibacterium.id.2484	Yuba-Baijiu (>alc.42%)	0.0370486	0.582091	0.98232	AFI
genus.Pelomonas.id.2945	Yuba-Baijiu (>alc.42%)	0.0615088	0.360598	0.944307	AFI
genus.Peptococcus.id.2037	Yuba-Baijiu (>alc.42%)	-0.00841403	0.900568	0.998156	AFI
genus.Peptoniphilus.id.1946	Yuba-Baijiu (>alc.42%)	-0.040803	0.544417	0.979445	AFI
genus.Phascolarctobacterium.id.2168	Yuba-Baijiu (>alc.42%)	-0.149126	0.025955	0.482646	AFI
genus.Phreatobacter.id.11439	Yuba-Baijiu (>alc.42%)	0.0434791	0.51832	0.976464	AFI
genus.Porphyromonas.id.956	Yuba-Baijiu (>alc.42%)	-0.0878817	0.19104	0.864805	AFI
genus.Prauserella.id.754	Yuba-Baijiu (>alc.42%)	0.0661409	0.325499	0.934479	AFI
genus.Prevotella.id.963	Yuba-Baijiu (>alc.42%)	-0.0635913	0.344536	0.940425	AFI
genus.Prevotella2.id.11180	Yuba-Baijiu (>alc.42%)	-0.0152633	0.820687	0.99637	AFI
genus.Prevotella6.id.11181	Yuba-Baijiu (>alc.42%)	-0.0606626	0.367256	0.946536	AFI
genus.Prevotella7.id.11182	Yuba-Baijiu (>alc.42%)	0.081455	0.225681	0.889018	AFI
genus.Prevotella9.id.11183	Yuba-Baijiu (>alc.42%)	0.0118184	0.860687	0.997264	AFI
genus.PrevotellaceaeNK3B31group.id.11185	Yuba-Baijiu (>alc.42%)	0.0501417	0.45625	0.967617	AFI
genus.PrevotellaceaeUCG.001.id.11186	Yuba-Baijiu (>alc.42%)	0.0784207	0.243499	0.89892	AFI
genus.Pseudobutyrivibrio.id.2010	Yuba-Baijiu (>alc.42%)	0.0727007	0.279705	0.915735	AFI
genus.Pseudomonas.id.3723	Yuba-Baijiu (>alc.42%)	0.063125	0.348093	0.941461	AFI
genus.Psychrobacter.id.3716	Yuba-Baijiu (>alc.42%)	-0.0638619	0.342482	0.939738	AFI
genus.Pyramidobacter.id.3912	Yuba-Baijiu (>alc.42%)	-0.0271131	0.687181	0.989963	AFI
genus.Ralstonia.id.2909	Yuba-Baijiu (>alc.42%)	0.0927642	0.167446	0.843111	AFI
genus.Rheinheimera.id.3426	Yuba-Baijiu (>alc.42%)	0.0316071	0.638741	0.987347	AFI
genus.RikenellaceaeRC9gutgroup.id.11191	Yuba-Baijiu (>alc.42%)	0.0013467	0.984045	1	AFI
genus.Romboutsia.id.11347	Yuba-Baijiu (>alc.42%)	-0.0146627	0.82763	0.996516	AFI
genus.Roseburia.id.2012	Yuba-Baijiu (>alc.42%)	0.0306943	0.648465	0.988039	AFI
genus.Rothia.id.646	Yuba-Baijiu (>alc.42%)	-0.0461681	0.492758	0.973827	AFI
genus.Ruminiclostridium5.id.11355	Yuba-Baijiu (>alc.42%)	-0.039769	0.554672	0.980362	AFI
genus.Ruminiclostridium6.id.11356	Yuba-Baijiu (>alc.42%)	0.00158368	0.981238	0.999866	AFI
genus.Ruminiclostridium9.id.11357	Yuba-Baijiu (>alc.42%)	0.126052	0.0602051	0.650995	AFI
genus.RuminococcaceaeNK4A214group.id.11358	Yuba-Baijiu (>alc.42%)	-0.0281968	0.675373	0.989223	AFI
genus.RuminococcaceaeUCG.002.id.11360	Yuba-Baijiu (>alc.42%)	-0.0289868	0.666816	0.988648	AFI
genus.RuminococcaceaeUCG.003.id.11361	Yuba-Baijiu (>alc.42%)	-0.0561296	0.404202	0.956305	AFI
genus.RuminococcaceaeUCG.004.id.11362	Yuba-Baijiu (>alc.42%)	0.140646	0.0358228	0.544717	AFI
genus.RuminococcaceaeUCG.005.id.11363	Yuba-Baijiu (>alc.42%)	0.0107049	0.873697	0.997674	AFI
genus.RuminococcaceaeUCG.009.id.11366	Yuba-Baijiu (>alc.42%)	-0.00714795	0.915469	0.998494	AFI
genus.RuminococcaceaeUCG.010.id.11367	Yuba-Baijiu (>alc.42%)	0.0440109	0.513211	0.975839	AFI
genus.RuminococcaceaeUCG.013.id.11370	Yuba-Baijiu (>alc.42%)	0.012927	0.84777	0.997056	AFI
genus.RuminococcaceaeUCG.014.id.11371	Yuba-Baijiu (>alc.42%)	0.0351694	0.60139	0.984372	AFI
genus.Ruminococcus1.id.11373	Yuba-Baijiu (>alc.42%)	0.0590562	0.380103	0.949773	AFI
genus.Ruminococcus2.id.11374	Yuba-Baijiu (>alc.42%)	-0.0209872	0.755285	0.993579	AFI
genus.Saccharopolyspora.id.757	Yuba-Baijiu (>alc.42%)	0.0987884	0.141417	0.814632	AFI
genus.Sellimonas.id.14369	Yuba-Baijiu (>alc.42%)	-0.12124	0.0707622	0.683393	AFI
genus.Senegalimassilia.id.11160	Yuba-Baijiu (>alc.42%)	0.0950119	0.157345	0.833345	AFI
genus.Simplicispira.id.2957	Yuba-Baijiu (>alc.42%)	-0.00444481	0.947376	0.999098	AFI
genus.Slackia.id.825	Yuba-Baijiu (>alc.42%)	0.0408993	0.543467	0.979322	AFI
genus.Solobacterium.id.2161	Yuba-Baijiu (>alc.42%)	0.0126213	0.851328	0.997127	AFI
genus.Sphingomonas.id.2852	Yuba-Baijiu (>alc.42%)	0.0758897	0.259095	0.906082	AFI
genus.Staphylococcus.id.1780	Yuba-Baijiu (>alc.42%)	0.117453	0.0800924	0.707683	AFI
genus.Stenotrophomonas.id.3818	Yuba-Baijiu (>alc.42%)	0.0797269	0.235712	0.894679	AFI
genus.Streptococcus.id.1853	Yuba-Baijiu (>alc.42%)	-0.0278727	0.678896	0.989611	AFI
genus.Subdoligranulum.id.2070	Yuba-Baijiu (>alc.42%)	0.102388	0.127412	0.79582	AFI
genus.Sutterella.id.2896	Yuba-Baijiu (>alc.42%)	-0.0150187	0.823512	0.996453	AFI
genus.Terrisporobacter.id.11348	Yuba-Baijiu (>alc.42%)	-0.0217544	0.746638	0.993175	AFI
genus.Turicibacter.id.2162	Yuba-Baijiu (>alc.42%)	0.0757858	0.259749	0.906466	AFI
genus.Tyzzerella.id.11334	Yuba-Baijiu (>alc.42%)	-0.0114851	0.864577	0.997264	AFI
genus.Tyzzerella3.id.11335	Yuba-Baijiu (>alc.42%)	-0.103989	0.121535	0.78704	AFI
genus.Tyzzerella4.id.11336	Yuba-Baijiu (>alc.42%)	-0.0214195	0.750409	0.99332	AFI
genus.unknowngenus.id.1000000005	Yuba-Baijiu (>alc.42%)	0.0455724	0.498362	0.974162	AFI
genus.unknowngenus.id.1000000017	Yuba-Baijiu (>alc.42%)	0.0342215	0.611234	0.985383	AFI
genus.unknowngenus.id.1000001215	Yuba-Baijiu (>alc.42%)	-0.113788	0.0900424	0.732183	AFI
genus.unknowngenus.id.1000003999	Yuba-Baijiu (>alc.42%)	-0.013487	0.841261	0.996762	AFI
genus.unknowngenus.id.1000005472	Yuba-Baijiu (>alc.42%)	-0.0231628	0.730849	0.992471	AFI
genus.unknowngenus.id.1000005479	Yuba-Baijiu (>alc.42%)	0.131571	0.0497306	0.612963	AFI
genus.unknowngenus.id.1000010972	Yuba-Baijiu (>alc.42%)	0.0604597	0.368863	0.946829	AFI
genus.unknowngenus.id.1000013899	Yuba-Baijiu (>alc.42%)	0.113315	0.0913955	0.734906	AFI
genus.unknowngenus.id.1000043796	Yuba-Baijiu (>alc.42%)	-0.0107016	0.873735	0.997674	AFI
genus.unknowngenus.id.1252	Yuba-Baijiu (>alc.42%)	0.0192439	0.775043	0.994865	AFI
genus.unknowngenus.id.1868	Yuba-Baijiu (>alc.42%)	0.0641264	0.340483	0.939321	AFI
genus.unknowngenus.id.2001	Yuba-Baijiu (>alc.42%)	0.030565	0.649847	0.988118	AFI
genus.unknowngenus.id.2041	Yuba-Baijiu (>alc.42%)	-0.0393876	0.558478	0.980819	AFI
genus.unknowngenus.id.2071	Yuba-Baijiu (>alc.42%)	-0.0249954	0.710473	0.991083	AFI
genus.unknowngenus.id.2393	Yuba-Baijiu (>alc.42%)	0.0845185	0.20865	0.877263	AFI
genus.unknowngenus.id.826	Yuba-Baijiu (>alc.42%)	0.0990503	0.14036	0.813258	AFI
genus.unknowngenus.id.964	Yuba-Baijiu (>alc.42%)	-0.0378672	0.573774	0.982103	AFI
genus.Veillonella.id.2198	Yuba-Baijiu (>alc.42%)	-0.136386	0.041876	0.57791	AFI
genus.Vibrionimonas.id.13914	Yuba-Baijiu (>alc.42%)	-0.0111702	0.868256	0.997434	AFI
genus.Weissella.id.1843	Yuba-Baijiu (>alc.42%)	-0.0013348	0.984186	1	AFI
genus.Clostridiuminnocuumgroup.id.14397	Yuba-Baijiu (<alc.42%)	0.00936375	0.893475	0.998041	AFI
genus.Eubacteriumbrachygroup.id.11296	Yuba-Baijiu (<alc.42%)	0.0332351	0.634498	0.987206	AFI
genus.Eubacteriumcoprostanoligenesgroup.id.11375	Yuba-Baijiu (<alc.42%)	-0.0435703	0.532737	0.97834	AFI
genus.Eubacteriumeligensgroup.id.14372	Yuba-Baijiu (<alc.42%)	-0.0422417	0.545617	0.979467	AFI
genus.Eubacteriumfissicatenagroup.id.14373	Yuba-Baijiu (<alc.42%)	-0.0535943	0.443099	0.965084	AFI
genus.Eubacteriumhalliigroup.id.11338	Yuba-Baijiu (<alc.42%)	-0.0422146	0.545571	0.979467	AFI
genus.Eubacteriumnodatumgroup.id.11297	Yuba-Baijiu (<alc.42%)	0.0337364	0.629393	0.987045	AFI
genus.Eubacteriumrectalegroup.id.14374	Yuba-Baijiu (<alc.42%)	-0.137216	0.0487208	0.608612	AFI
genus.Eubacteriumruminantiumgroup.id.11340	Yuba-Baijiu (<alc.42%)	-0.104736	0.133125	0.803466	AFI
genus.Eubacteriumventriosumgroup.id.11341	Yuba-Baijiu (<alc.42%)	-0.0230569	0.741577	0.992822	AFI
genus.Eubacteriumxylanophilumgroup.id.14375	Yuba-Baijiu (<alc.42%)	-0.0651748	0.350811	0.942121	AFI
genus.Ruminococcusgauvreauiigroup.id.11342	Yuba-Baijiu (<alc.42%)	-0.010369	0.882118	0.997674	AFI
genus.Ruminococcusgnavusgroup.id.14376	Yuba-Baijiu (<alc.42%)	0.154316	0.0265007	0.486593	AFI
genus.Ruminococcustorquesgroup.id.14377	Yuba-Baijiu (<alc.42%)	0.167742	0.015784	0.395196	AFI
genus.Abiotrophia.id.1803	Yuba-Baijiu (<alc.42%)	-0.0375227	0.591422	0.983454	AFI
genus.Acidaminococcus.id.2167	Yuba-Baijiu (<alc.42%)	-0.143661	0.0389104	0.561718	AFI
genus.Acinetobacter.id.3711	Yuba-Baijiu (<alc.42%)	0.0221585	0.751111	0.99332	AFI
genus.Actinomyces.id.423	Yuba-Baijiu (<alc.42%)	0.0255788	0.714258	0.991083	AFI
genus.Adlercreutzia.id.812	Yuba-Baijiu (<alc.42%)	-0.0269385	0.700015	0.990843	AFI
genus.Akkermansia.id.4037	Yuba-Baijiu (<alc.42%)	-0.0591711	0.396736	0.954615	AFI
genus.Aliihoeflea.id.2512	Yuba-Baijiu (<alc.42%)	-0.0136323	0.845427	0.997003	AFI
genus.Alistipes.id.968	Yuba-Baijiu (<alc.42%)	-0.04792	0.492609	0.973792	AFI
genus.Allisonella.id.2174	Yuba-Baijiu (<alc.42%)	0.0752103	0.281453	0.916805	AFI
genus.Alloprevotella.id.961	Yuba-Baijiu (<alc.42%)	0.0428086	0.540234	0.979101	AFI
genus.Anaerofilum.id.2053	Yuba-Baijiu (<alc.42%)	0.00691356	0.921243	0.998607	AFI
genus.Anaerostipes.id.1991	Yuba-Baijiu (<alc.42%)	-0.106988	0.124871	0.792106	AFI
genus.Anaerotruncus.id.2054	Yuba-Baijiu (<alc.42%)	0.136487	0.0498785	0.613562	AFI
genus.Atopobium.id.814	Yuba-Baijiu (<alc.42%)	0.0305211	0.662427	0.98851	AFI
genus.Bacteroides.id.918	Yuba-Baijiu (<alc.42%)	-0.0692492	0.321172	0.932831	AFI
genus.Barnesiella.id.944	Yuba-Baijiu (<alc.42%)	-0.0323821	0.643223	0.987576	AFI
genus.Bifidobacterium.id.436	Yuba-Baijiu (<alc.42%)	-0.206603	0.00286762	0.164328	AFI
genus.Bilophila.id.3170	Yuba-Baijiu (<alc.42%)	0.036008	0.606487	0.984909	AFI
genus.Blastomonas.id.2845	Yuba-Baijiu (<alc.42%)	0.0428445	0.539894	0.979101	AFI
genus.Blautia.id.1992	Yuba-Baijiu (<alc.42%)	0.0742294	0.287536	0.919538	AFI
genus.Brachybacterium.id.535	Yuba-Baijiu (<alc.42%)	-0.0328185	0.638753	0.987347	AFI
genus.Bradyrhizobium.id.2448	Yuba-Baijiu (<alc.42%)	0.0371072	0.59525	0.983581	AFI
genus.Brevibacterium.id.522	Yuba-Baijiu (<alc.42%)	-0.0465366	0.505506	0.974472	AFI
genus.Brevundimonas.id.2390	Yuba-Baijiu (<alc.42%)	-0.10616	0.127902	0.796533	AFI
genus.Brochothrix.id.1738	Yuba-Baijiu (<alc.42%)	0.0700346	0.31598	0.93023	AFI
genus.Brucella.id.2457	Yuba-Baijiu (<alc.42%)	0.0512151	0.463634	0.968861	AFI
genus.Butyricicoccus.id.2055	Yuba-Baijiu (<alc.42%)	0.0784925	0.260689	0.906929	AFI
genus.Butyricimonas.id.945	Yuba-Baijiu (<alc.42%)	-0.131552	0.0588757	0.646635	AFI
genus.CandidatusSoleaferrea.id.11350	Yuba-Baijiu (<alc.42%)	0.0743154	0.287234	0.919486	AFI
genus.CandidatusStoquefichus.id.11379	Yuba-Baijiu (<alc.42%)	0.0432267	0.536281	0.978439	AFI
genus.Catabacter.id.11282	Yuba-Baijiu (<alc.42%)	0.0208746	0.765285	0.994201	AFI
genus.Catenibacterium.id.2153	Yuba-Baijiu (<alc.42%)	0.0433924	0.534718	0.978407	AFI
genus.Cetobacterium.id.2209	Yuba-Baijiu (<alc.42%)	-0.0747828	0.284204	0.918177	AFI
genus.Christensenella.id.1867	Yuba-Baijiu (<alc.42%)	-0.103245	0.138765	0.811041	AFI
genus.ChristensenellaceaeR.7group.id.11283	Yuba-Baijiu (<alc.42%)	0.0218717	0.754424	0.993572	AFI
genus.Chryseobacterium.id.1126	Yuba-Baijiu (<alc.42%)	-0.0197409	0.777691	0.994865	AFI
genus.Cloacibacillus.id.3908	Yuba-Baijiu (<alc.42%)	0.00171351	0.980451	0.999799	AFI
genus.Clostridiumsensustricto1.id.1873	Yuba-Baijiu (<alc.42%)	0.0726681	0.297816	0.923594	AFI
genus.Collinsella.id.815	Yuba-Baijiu (<alc.42%)	0.104925	0.132421	0.802347	AFI
genus.Comamonas.id.2925	Yuba-Baijiu (<alc.42%)	-0.0367055	0.599528	0.984198	AFI
genus.Coprobacillus.id.2154	Yuba-Baijiu (<alc.42%)	0.0305042	0.662602	0.98851	AFI
genus.Coprococcus1.id.11301	Yuba-Baijiu (<alc.42%)	0.0111307	0.873427	0.997674	AFI
genus.Coprococcus2.id.11302	Yuba-Baijiu (<alc.42%)	-0.0208638	0.765404	0.994216	AFI
genus.Coprococcus3.id.11303	Yuba-Baijiu (<alc.42%)	0.0533832	0.4449	0.965285	AFI
genus.Corynebacterium.id.449	Yuba-Baijiu (<alc.42%)	-0.0514256	0.461797	0.968649	AFI
genus.Corynebacterium1.id.11143	Yuba-Baijiu (<alc.42%)	0.134191	0.0538918	0.629253	AFI
genus.DefluviitaleaceaeUCG.011.id.11287	Yuba-Baijiu (<alc.42%)	-0.00685877	0.921866	0.998664	AFI
genus.Delftia.id.2927	Yuba-Baijiu (<alc.42%)	-0.0782714	0.262275	0.908134	AFI
genus.Desulfovibrio.id.3173	Yuba-Baijiu (<alc.42%)	0.121374	0.0814916	0.711132	AFI
genus.Dialister.id.2183	Yuba-Baijiu (<alc.42%)	-0.0873861	0.210551	0.878817	AFI
genus.Dielma.id.11380	Yuba-Baijiu (<alc.42%)	0.106576	0.126404	0.794287	AFI
genus.Dorea.id.1997	Yuba-Baijiu (<alc.42%)	0.0572607	0.412176	0.958535	AFI
genus.Eggerthella.id.819	Yuba-Baijiu (<alc.42%)	0.0136357	0.84539	0.997003	AFI
genus.Eisenbergiella.id.11304	Yuba-Baijiu (<alc.42%)	0.081208	0.244738	0.899442	AFI
genus.Enhydrobacter.id.3713	Yuba-Baijiu (<alc.42%)	-0.010695	0.87844	0.997674	AFI
genus.Enterococcus.id.1831	Yuba-Baijiu (<alc.42%)	0.0915614	0.18948	0.863806	AFI
genus.Enterorhabdus.id.820	Yuba-Baijiu (<alc.42%)	0.0232944	0.739011	0.99273	AFI
genus.Erysipelatoclostridium.id.11381	Yuba-Baijiu (<alc.42%)	0.0814094	0.243345	0.898915	AFI
genus.ErysipelotrichaceaeUCG.003.id.11384	Yuba-Baijiu (<alc.42%)	0.0845686	0.225489	0.888917	AFI
genus.Escherichia.Shigella.id.3504	Yuba-Baijiu (<alc.42%)	0.0566654	0.417059	0.959675	AFI
genus.Eubacterium.id.1932	Yuba-Baijiu (<alc.42%)	0.0938817	0.178459	0.852585	AFI
genus.Ezakiella.id.11289	Yuba-Baijiu (<alc.42%)	-0.0226889	0.745357	0.993151	AFI
genus.Faecalibacterium.id.2057	Yuba-Baijiu (<alc.42%)	-0.0773384	0.26778	0.910497	AFI
genus.Faecalitalea.id.11392	Yuba-Baijiu (<alc.42%)	0.0875911	0.209295	0.877738	AFI
genus.FamilyXIIIAD3011group.id.11293	Yuba-Baijiu (<alc.42%)	0.0761052	0.275751	0.91428	AFI
genus.FamilyXIIIUCG.001.id.11294	Yuba-Baijiu (<alc.42%)	0.0408887	0.558569	0.980819	AFI
genus.Flavobacterium.id.1142	Yuba-Baijiu (<alc.42%)	-0.0125601	0.85745	0.997264	AFI
genus.Flavonifractor.id.2059	Yuba-Baijiu (<alc.42%)	0.0899628	0.197188	0.869856	AFI
genus.Fusicatenibacter.id.11305	Yuba-Baijiu (<alc.42%)	-0.137517	0.0482237	0.606384	AFI
genus.Fusobacterium.id.2210	Yuba-Baijiu (<alc.42%)	0.138394	0.046803	0.600396	AFI
genus.Gemella.id.1733	Yuba-Baijiu (<alc.42%)	0.0920951	0.186902	0.861314	AFI
genus.Gordonibacter.id.821	Yuba-Baijiu (<alc.42%)	-0.0477212	0.494721	0.974162	AFI
genus.Granulicatella.id.1821	Yuba-Baijiu (<alc.42%)	0.0670723	0.336934	0.937902	AFI
genus.Haemophilus.id.3698	Yuba-Baijiu (<alc.42%)	-0.0758394	0.277436	0.914856	AFI
genus.Halomonas.id.3616	Yuba-Baijiu (<alc.42%)	-0.0895563	0.199398	0.871045	AFI
genus.Herbaspirillum.id.2972	Yuba-Baijiu (<alc.42%)	0.0274134	0.694753	0.990645	AFI
genus.Holdemanella.id.11393	Yuba-Baijiu (<alc.42%)	0.0509668	0.465491	0.969376	AFI
genus.Holdemania.id.2157	Yuba-Baijiu (<alc.42%)	0.1584	0.0227214	0.458181	AFI
genus.Howardella.id.2000	Yuba-Baijiu (<alc.42%)	0.0196901	0.778248	0.994916	AFI
genus.Hungatella.id.11306	Yuba-Baijiu (<alc.42%)	0.112629	0.10614	0.762457	AFI
genus.Hydrobacter.id.14314	Yuba-Baijiu (<alc.42%)	0.0377527	0.589149	0.983011	AFI
genus.Idiomarina.id.3387	Yuba-Baijiu (<alc.42%)	0.0570132	0.414515	0.959156	AFI
genus.Intestinibacter.id.11345	Yuba-Baijiu (<alc.42%)	0.0152348	0.827525	0.996516	AFI
genus.Intestinimonas.id.2062	Yuba-Baijiu (<alc.42%)	0.0989565	0.156016	0.831645	AFI
genus.Lachnoclostridium.id.11308	Yuba-Baijiu (<alc.42%)	0.117674	0.0912772	0.734646	AFI
genus.Lachnospira.id.2004	Yuba-Baijiu (<alc.42%)	-0.093494	0.180119	0.854326	AFI
genus.LachnospiraceaeFCS020group.id.11314	Yuba-Baijiu (<alc.42%)	-0.0598246	0.391842	0.953369	AFI
genus.LachnospiraceaeND3007group.id.11317	Yuba-Baijiu (<alc.42%)	-0.00418399	0.952289	0.999123	AFI
genus.LachnospiraceaeNK4A136group.id.11319	Yuba-Baijiu (<alc.42%)	-0.0734744	0.292477	0.921514	AFI
genus.LachnospiraceaeUCG.001.id.11321	Yuba-Baijiu (<alc.42%)	-0.052152	0.455485	0.967617	AFI
genus.LachnospiraceaeUCG.003.id.11323	Yuba-Baijiu (<alc.42%)	-0.015912	0.819987	0.996348	AFI
genus.LachnospiraceaeUCG.004.id.11324	Yuba-Baijiu (<alc.42%)	0.0799273	0.252283	0.903088	AFI
genus.LachnospiraceaeUCG.010.id.11330	Yuba-Baijiu (<alc.42%)	-0.0750384	0.282303	0.917305	AFI
genus.Lactobacillus.id.1837	Yuba-Baijiu (<alc.42%)	-0.157999	0.0229813	0.460606	AFI
genus.Lelliottia.id.14638	Yuba-Baijiu (<alc.42%)	0.054446	0.435876	0.963131	AFI
genus.Marvinbryantia.id.2005	Yuba-Baijiu (<alc.42%)	0.0638354	0.360821	0.944418	AFI
genus.Massilia.id.2975	Yuba-Baijiu (<alc.42%)	-0.0502146	0.472423	0.970503	AFI
genus.Megamonas.id.2184	Yuba-Baijiu (<alc.42%)	0.112907	0.105275	0.761082	AFI
genus.Megasphaera.id.2185	Yuba-Baijiu (<alc.42%)	-0.0995762	0.153428	0.828603	AFI
genus.Methanobrevibacter.id.123	Yuba-Baijiu (<alc.42%)	-0.0249449	0.721258	0.991688	AFI
genus.Methylobacterium.id.2497	Yuba-Baijiu (<alc.42%)	0.041415	0.553212	0.980341	AFI
genus.Mitsuokella.id.2186	Yuba-Baijiu (<alc.42%)	-0.00439031	0.949939	0.999098	AFI
genus.Mogibacterium.id.1960	Yuba-Baijiu (<alc.42%)	0.0329571	0.637336	0.987347	AFI
genus.Neisseria.id.3032	Yuba-Baijiu (<alc.42%)	-0.0286155	0.682322	0.989629	AFI
genus.Nocardiopsis.id.777	Yuba-Baijiu (<alc.42%)	0.0735773	0.292061	0.921352	AFI
genus.Odoribacter.id.952	Yuba-Baijiu (<alc.42%)	-0.135634	0.0513392	0.619617	AFI
genus.Olsenella.id.822	Yuba-Baijiu (<alc.42%)	-0.0444504	0.524795	0.977272	AFI
genus.Oscillibacter.id.2063	Yuba-Baijiu (<alc.42%)	0.00743647	0.915308	0.998494	AFI
genus.Oscillospira.id.2064	Yuba-Baijiu (<alc.42%)	0.0515405	0.460795	0.968559	AFI
genus.Oxalobacter.id.2978	Yuba-Baijiu (<alc.42%)	-0.0577282	0.408677	0.957455	AFI
genus.Paeniclostridium.id.14378	Yuba-Baijiu (<alc.42%)	0.0417743	0.550074	0.980015	AFI
genus.Parabacteroides.id.954	Yuba-Baijiu (<alc.42%)	-0.0391542	0.575093	0.982165	AFI
genus.Paraprevotella.id.962	Yuba-Baijiu (<alc.42%)	0.000192118	0.997808	1	AFI
genus.Parasutterella.id.2892	Yuba-Baijiu (<alc.42%)	-0.11343	0.103664	0.758233	AFI
genus.Parvimonas.id.1945	Yuba-Baijiu (<alc.42%)	0.00774157	0.911847	0.998494	AFI
genus.Pelagibacterium.id.2484	Yuba-Baijiu (<alc.42%)	0.0236008	0.735704	0.992629	AFI
genus.Pelomonas.id.2945	Yuba-Baijiu (<alc.42%)	0.0679633	0.330541	0.935923	AFI
genus.Peptococcus.id.2037	Yuba-Baijiu (<alc.42%)	0.0360966	0.605601	0.984771	AFI
genus.Peptoniphilus.id.1946	Yuba-Baijiu (<alc.42%)	0.0637326	0.361596	0.944638	AFI
genus.Phascolarctobacterium.id.2168	Yuba-Baijiu (<alc.42%)	1.35295e-06	0.999992	1	AFI
genus.Phreatobacter.id.11439	Yuba-Baijiu (<alc.42%)	-0.0780854	0.263414	0.908477	AFI
genus.Porphyromonas.id.956	Yuba-Baijiu (<alc.42%)	0.032694	0.640027	0.987355	AFI
genus.Prauserella.id.754	Yuba-Baijiu (<alc.42%)	-0.0141836	0.839259	0.996646	AFI
genus.Prevotella.id.963	Yuba-Baijiu (<alc.42%)	0.0660022	0.344717	0.940522	AFI
genus.Prevotella2.id.11180	Yuba-Baijiu (<alc.42%)	0.128958	0.0640417	0.663088	AFI
genus.Prevotella6.id.11181	Yuba-Baijiu (<alc.42%)	0.0271861	0.697392	0.990776	AFI
genus.Prevotella7.id.11182	Yuba-Baijiu (<alc.42%)	-0.0494414	0.479279	0.971438	AFI
genus.Prevotella9.id.11183	Yuba-Baijiu (<alc.42%)	0.095568	0.170616	0.845932	AFI
genus.PrevotellaceaeNK3B31group.id.11185	Yuba-Baijiu (<alc.42%)	0.10181	0.144368	0.818671	AFI
genus.PrevotellaceaeUCG.001.id.11186	Yuba-Baijiu (<alc.42%)	-0.0589256	0.39901	0.954856	AFI
genus.Pseudobutyrivibrio.id.2010	Yuba-Baijiu (<alc.42%)	-0.029041	0.67786	0.989565	AFI
genus.Pseudomonas.id.3723	Yuba-Baijiu (<alc.42%)	0.00862165	0.901873	0.998156	AFI
genus.Psychrobacter.id.3716	Yuba-Baijiu (<alc.42%)	0.0467294	0.503742	0.974472	AFI
genus.Pyramidobacter.id.3912	Yuba-Baijiu (<alc.42%)	0.00432537	0.950679	0.999098	AFI
genus.Ralstonia.id.2909	Yuba-Baijiu (<alc.42%)	0.0685727	0.32593	0.934659	AFI
genus.Rheinheimera.id.3426	Yuba-Baijiu (<alc.42%)	0.0413556	0.554083	0.980343	AFI
genus.RikenellaceaeRC9gutgroup.id.11191	Yuba-Baijiu (<alc.42%)	-0.0473038	0.498507	0.974163	AFI
genus.Romboutsia.id.11347	Yuba-Baijiu (<alc.42%)	0.0224927	0.747484	0.993224	AFI
genus.Roseburia.id.2012	Yuba-Baijiu (<alc.42%)	0.0251594	0.718743	0.991317	AFI
genus.Rothia.id.646	Yuba-Baijiu (<alc.42%)	0.0497858	0.476219	0.971174	AFI
genus.Ruminiclostridium5.id.11355	Yuba-Baijiu (<alc.42%)	0.0474925	0.49648	0.974162	AFI
genus.Ruminiclostridium6.id.11356	Yuba-Baijiu (<alc.42%)	-0.0302877	0.664851	0.988574	AFI
genus.Ruminiclostridium9.id.11357	Yuba-Baijiu (<alc.42%)	0.107	0.124896	0.79211	AFI
genus.RuminococcaceaeNK4A214group.id.11358	Yuba-Baijiu (<alc.42%)	0.00383966	0.956211	0.999282	AFI
genus.RuminococcaceaeUCG.002.id.11360	Yuba-Baijiu (<alc.42%)	0.0389675	0.576918	0.982212	AFI
genus.RuminococcaceaeUCG.003.id.11361	Yuba-Baijiu (<alc.42%)	0.00319836	0.963519	0.999417	AFI
genus.RuminococcaceaeUCG.004.id.11362	Yuba-Baijiu (<alc.42%)	0.0775049	0.266991	0.910287	AFI
genus.RuminococcaceaeUCG.005.id.11363	Yuba-Baijiu (<alc.42%)	0.0165546	0.812848	0.995949	AFI
genus.RuminococcaceaeUCG.009.id.11366	Yuba-Baijiu (<alc.42%)	0.0730761	0.29537	0.922638	AFI
genus.RuminococcaceaeUCG.010.id.11367	Yuba-Baijiu (<alc.42%)	0.023134	0.740743	0.99276	AFI
genus.RuminococcaceaeUCG.013.id.11370	Yuba-Baijiu (<alc.42%)	-0.175725	0.0114032	0.34081	AFI
