## Supplemental tables for "Food pairing independently associated with cardiometabolic traits beyond dietary patterns across western and eastern populations" (part 26 of 100)

### Sheet: Supplementary Table 7  (continued)
Supplementary Table 7. Correlation between gut microbial genera and food interactions in GGMP cohort. A linear model was used to adjust for sex, age, BMI and smoking status. Correlation analysis was performed using Spearman's correlation. The q values (false discovery rate adjusted p value) were calculated for each FI type using the Benjamini-Hochberg method.
genus.RuminococcaceaeUCG.014.id.11371	Yuba-Baijiu (<alc.42%)	-0.117016	0.0931106	0.739188	AFI
genus.Ruminococcus1.id.11373	Yuba-Baijiu (<alc.42%)	-0.0176722	0.80047	0.995505	AFI
genus.Ruminococcus2.id.11374	Yuba-Baijiu (<alc.42%)	-0.0691788	0.321665	0.933005	AFI
genus.Saccharopolyspora.id.757	Yuba-Baijiu (<alc.42%)	-0.0122286	0.861174	0.997264	AFI
genus.Sellimonas.id.14369	Yuba-Baijiu (<alc.42%)	-0.0372453	0.594168	0.983557	AFI
genus.Senegalimassilia.id.11160	Yuba-Baijiu (<alc.42%)	0.0192416	0.783172	0.995161	AFI
genus.Simplicispira.id.2957	Yuba-Baijiu (<alc.42%)	0.0145327	0.835359	0.996646	AFI
genus.Slackia.id.825	Yuba-Baijiu (<alc.42%)	-0.00206257	0.976469	0.999733	AFI
genus.Solobacterium.id.2161	Yuba-Baijiu (<alc.42%)	0.065785	0.34631	0.940818	AFI
genus.Sphingomonas.id.2852	Yuba-Baijiu (<alc.42%)	0.113077	0.104751	0.760247	AFI
genus.Staphylococcus.id.1780	Yuba-Baijiu (<alc.42%)	0.104508	0.133973	0.804763	AFI
genus.Stenotrophomonas.id.3818	Yuba-Baijiu (<alc.42%)	0.0138285	0.843231	0.996898	AFI
genus.Streptococcus.id.1853	Yuba-Baijiu (<alc.42%)	-0.0280168	0.688381	0.990068	AFI
genus.Subdoligranulum.id.2070	Yuba-Baijiu (<alc.42%)	-0.0378852	0.587552	0.982872	AFI
genus.Sutterella.id.2896	Yuba-Baijiu (<alc.42%)	-0.077699	0.265791	0.909909	AFI
genus.Terrisporobacter.id.11348	Yuba-Baijiu (<alc.42%)	0.0275581	0.693222	0.990587	AFI
genus.Turicibacter.id.2162	Yuba-Baijiu (<alc.42%)	0.123022	0.0774151	0.701586	AFI
genus.Tyzzerella.id.11334	Yuba-Baijiu (<alc.42%)	0.0767114	0.271934	0.912191	AFI
genus.Tyzzerella3.id.11335	Yuba-Baijiu (<alc.42%)	-0.0362076	0.604492	0.984771	AFI
genus.Tyzzerella4.id.11336	Yuba-Baijiu (<alc.42%)	0.152739	0.0280112	0.496704	AFI
genus.unknowngenus.id.1000000005	Yuba-Baijiu (<alc.42%)	-0.0270163	0.69919	0.990841	AFI
genus.unknowngenus.id.1000000017	Yuba-Baijiu (<alc.42%)	0.039092	0.575701	0.982165	AFI
genus.unknowngenus.id.1000001215	Yuba-Baijiu (<alc.42%)	-0.0472341	0.49914	0.974285	AFI
genus.unknowngenus.id.1000003999	Yuba-Baijiu (<alc.42%)	0.0743478	0.287023	0.91942	AFI
genus.unknowngenus.id.1000005472	Yuba-Baijiu (<alc.42%)	-0.0390095	0.576508	0.98218	AFI
genus.unknowngenus.id.1000005479	Yuba-Baijiu (<alc.42%)	0.192243	0.00558472	0.235588	AFI
genus.unknowngenus.id.1000010972	Yuba-Baijiu (<alc.42%)	-0.0795898	0.254298	0.903809	AFI
genus.unknowngenus.id.1000013899	Yuba-Baijiu (<alc.42%)	0.0731531	0.294859	0.92247	AFI
genus.unknowngenus.id.1000043796	Yuba-Baijiu (<alc.42%)	-0.0558083	0.424463	0.960823	AFI
genus.unknowngenus.id.1252	Yuba-Baijiu (<alc.42%)	-0.00924875	0.894776	0.998115	AFI
genus.unknowngenus.id.1868	Yuba-Baijiu (<alc.42%)	-0.0468897	0.502278	0.974472	AFI
genus.unknowngenus.id.2001	Yuba-Baijiu (<alc.42%)	-0.0592936	0.396067	0.954361	AFI
genus.unknowngenus.id.2041	Yuba-Baijiu (<alc.42%)	-0.0532222	0.446276	0.965499	AFI
genus.unknowngenus.id.2071	Yuba-Baijiu (<alc.42%)	0.141553	0.0418999	0.577965	AFI
genus.unknowngenus.id.2393	Yuba-Baijiu (<alc.42%)	0.0592063	0.396455	0.954534	AFI
genus.unknowngenus.id.826	Yuba-Baijiu (<alc.42%)	0.116071	0.0957989	0.744319	AFI
genus.unknowngenus.id.964	Yuba-Baijiu (<alc.42%)	0.0627253	0.36925	0.946829	AFI
genus.Veillonella.id.2198	Yuba-Baijiu (<alc.42%)	-0.00126906	0.985516	1	AFI
genus.Vibrionimonas.id.13914	Yuba-Baijiu (<alc.42%)	-0.0190556	0.785217	0.995202	AFI
genus.Weissella.id.1843	Yuba-Baijiu (<alc.42%)	0.00416302	0.952528	0.999171	AFI
genus.Clostridiuminnocuumgroup.id.14397	Yuba-Beer (alc.4%)	-0.111982	0.0331769	0.529437	AFI
genus.Eubacteriumbrachygroup.id.11296	Yuba-Beer (alc.4%)	0.0198677	0.706368	0.991073	AFI
genus.Eubacteriumcoprostanoligenesgroup.id.11375	Yuba-Beer (alc.4%)	0.0135312	0.797416	0.995505	AFI
genus.Eubacteriumeligensgroup.id.14372	Yuba-Beer (alc.4%)	0.0986786	0.0607371	0.652654	AFI
genus.Eubacteriumfissicatenagroup.id.14373	Yuba-Beer (alc.4%)	-0.0879859	0.0946233	0.742033	AFI
genus.Eubacteriumhalliigroup.id.11338	Yuba-Beer (alc.4%)	0.0691298	0.189417	0.863745	AFI
genus.Eubacteriumnodatumgroup.id.11297	Yuba-Beer (alc.4%)	0.0358525	0.496505	0.974162	AFI
genus.Eubacteriumrectalegroup.id.14374	Yuba-Beer (alc.4%)	0.0101151	0.847832	0.997056	AFI
genus.Eubacteriumruminantiumgroup.id.11340	Yuba-Beer (alc.4%)	0.0110868	0.833498	0.996646	AFI
genus.Eubacteriumventriosumgroup.id.11341	Yuba-Beer (alc.4%)	0.0130978	0.803769	0.995625	AFI
genus.Eubacteriumxylanophilumgroup.id.14375	Yuba-Beer (alc.4%)	-0.00800884	0.879302	0.997674	AFI
genus.Ruminococcusgauvreauiigroup.id.11342	Yuba-Beer (alc.4%)	0.0562151	0.286103	0.919008	AFI
genus.Ruminococcusgnavusgroup.id.14376	Yuba-Beer (alc.4%)	-0.00693109	0.895394	0.998126	AFI
genus.Ruminococcustorquesgroup.id.14377	Yuba-Beer (alc.4%)	0.0793704	0.131693	0.801551	AFI
genus.Abiotrophia.id.1803	Yuba-Beer (alc.4%)	-0.0118581	0.822102	0.996391	AFI
genus.Acidaminococcus.id.2167	Yuba-Beer (alc.4%)	-0.000875382	0.986758	1	AFI
genus.Acinetobacter.id.3711	Yuba-Beer (alc.4%)	0.0202299	0.701135	0.990949	AFI
genus.Actinomyces.id.423	Yuba-Beer (alc.4%)	-0.0179562	0.733491	0.992629	AFI
genus.Adlercreutzia.id.812	Yuba-Beer (alc.4%)	-0.0799866	0.128757	0.797947	AFI
genus.Akkermansia.id.4037	Yuba-Beer (alc.4%)	-0.0209463	0.691086	0.990325	AFI
genus.Aliihoeflea.id.2512	Yuba-Beer (alc.4%)	-0.066708	0.205431	0.875009	AFI
genus.Alistipes.id.968	Yuba-Beer (alc.4%)	-0.0333848	0.526446	0.977538	AFI
genus.Allisonella.id.2174	Yuba-Beer (alc.4%)	0.0481601	0.360891	0.944423	AFI
genus.Alloprevotella.id.961	Yuba-Beer (alc.4%)	0.0614507	0.243391	0.898916	AFI
genus.Anaerofilum.id.2053	Yuba-Beer (alc.4%)	0.0634837	0.228242	0.890745	AFI
genus.Anaerostipes.id.1991	Yuba-Beer (alc.4%)	0.0158539	0.763597	0.994163	AFI
genus.Anaerotruncus.id.2054	Yuba-Beer (alc.4%)	-0.00052098	0.992117	1	AFI
genus.Atopobium.id.814	Yuba-Beer (alc.4%)	-0.00203029	0.969293	0.999675	AFI
genus.Bacteroides.id.918	Yuba-Beer (alc.4%)	-0.0508006	0.334967	0.937077	AFI
genus.Barnesiella.id.944	Yuba-Beer (alc.4%)	-0.0334927	0.525287	0.977313	AFI
genus.Bifidobacterium.id.436	Yuba-Beer (alc.4%)	-0.100837	0.0552912	0.634436	AFI
genus.Bilophila.id.3170	Yuba-Beer (alc.4%)	-0.0412409	0.433869	0.962891	AFI
genus.Blastomonas.id.2845	Yuba-Beer (alc.4%)	-0.016848	0.74937	0.99332	AFI
genus.Blautia.id.1992	Yuba-Beer (alc.4%)	0.0320193	0.543505	0.979322	AFI
genus.Brachybacterium.id.535	Yuba-Beer (alc.4%)	-0.0739178	0.160486	0.836397	AFI
genus.Bradyrhizobium.id.2448	Yuba-Beer (alc.4%)	0.0623008	0.237046	0.895602	AFI
genus.Brevibacterium.id.522	Yuba-Beer (alc.4%)	-0.0460192	0.382658	0.950787	AFI
genus.Brevundimonas.id.2390	Yuba-Beer (alc.4%)	0.00522738	0.921048	0.998607	AFI
genus.Brochothrix.id.1738	Yuba-Beer (alc.4%)	-0.00799354	0.879531	0.997674	AFI
genus.Brucella.id.2457	Yuba-Beer (alc.4%)	0.0648525	0.218236	0.884468	AFI
genus.Butyricicoccus.id.2055	Yuba-Beer (alc.4%)	-0.0182945	0.728542	0.992306	AFI
genus.Butyricimonas.id.945	Yuba-Beer (alc.4%)	-0.00468274	0.929217	0.998788	AFI
genus.CandidatusSoleaferrea.id.11350	Yuba-Beer (alc.4%)	0.0152329	0.772704	0.994809	AFI
genus.CandidatusStoquefichus.id.11379	Yuba-Beer (alc.4%)	-0.000685153	0.989635	1	AFI
genus.Catabacter.id.11282	Yuba-Beer (alc.4%)	-0.0235445	0.655252	0.988471	AFI
genus.Catenibacterium.id.2153	Yuba-Beer (alc.4%)	0.0628943	0.232599	0.893093	AFI
genus.Cetobacterium.id.2209	Yuba-Beer (alc.4%)	-0.0262596	0.618498	0.985625	AFI
genus.Christensenella.id.1867	Yuba-Beer (alc.4%)	0.0191981	0.715829	0.991083	AFI
genus.ChristensenellaceaeR.7group.id.11283	Yuba-Beer (alc.4%)	0.0445043	0.398355	0.954856	AFI
genus.Chryseobacterium.id.1126	Yuba-Beer (alc.4%)	-0.0268391	0.61077	0.985331	AFI
genus.Cloacibacillus.id.3908	Yuba-Beer (alc.4%)	-0.0184969	0.725784	0.992168	AFI
genus.Clostridiumsensustricto1.id.1873	Yuba-Beer (alc.4%)	-0.0665024	0.206731	0.875744	AFI
genus.Collinsella.id.815	Yuba-Beer (alc.4%)	-0.0500465	0.342365	0.939732	AFI
genus.Comamonas.id.2925	Yuba-Beer (alc.4%)	-0.0601497	0.253661	0.903368	AFI
genus.Coprobacillus.id.2154	Yuba-Beer (alc.4%)	0.0281347	0.593651	0.983487	AFI
genus.Coprococcus1.id.11301	Yuba-Beer (alc.4%)	0.105626	0.0446076	0.590692	AFI
genus.Coprococcus2.id.11302	Yuba-Beer (alc.4%)	0.0539647	0.305706	0.926188	AFI
genus.Coprococcus3.id.11303	Yuba-Beer (alc.4%)	0.0453231	0.389905	0.952618	AFI
genus.Corynebacterium.id.449	Yuba-Beer (alc.4%)	-0.0391236	0.458035	0.967993	AFI
genus.Corynebacterium1.id.11143	Yuba-Beer (alc.4%)	0.0242035	0.646251	0.987805	AFI
genus.DefluviitaleaceaeUCG.011.id.11287	Yuba-Beer (alc.4%)	0.0104928	0.842298	0.996869	AFI
genus.Delftia.id.2927	Yuba-Beer (alc.4%)	0.0186839	0.723123	0.991791	AFI
genus.Desulfovibrio.id.3173	Yuba-Beer (alc.4%)	0.0895914	0.0887325	0.729467	AFI
genus.Dialister.id.2183	Yuba-Beer (alc.4%)	-0.0497673	0.344901	0.940658	AFI
genus.Dielma.id.11380	Yuba-Beer (alc.4%)	-0.064425	0.221405	0.886412	AFI
genus.Dorea.id.1997	Yuba-Beer (alc.4%)	0.0461342	0.381293	0.950367	AFI
genus.Eggerthella.id.819	Yuba-Beer (alc.4%)	-0.0595911	0.258105	0.90558	AFI
genus.Eisenbergiella.id.11304	Yuba-Beer (alc.4%)	0.0549365	0.297222	0.923227	AFI
genus.Enhydrobacter.id.3713	Yuba-Beer (alc.4%)	0.0608116	0.248465	0.901418	AFI
genus.Enterococcus.id.1831	Yuba-Beer (alc.4%)	-0.0272217	0.605692	0.984771	AFI
genus.Enterorhabdus.id.820	Yuba-Beer (alc.4%)	-0.0102291	0.846212	0.997003	AFI
genus.Erysipelatoclostridium.id.11381	Yuba-Beer (alc.4%)	0.0258369	0.624161	0.986354	AFI
genus.ErysipelotrichaceaeUCG.003.id.11384	Yuba-Beer (alc.4%)	0.0902704	0.0863301	0.723765	AFI
genus.Escherichia.Shigella.id.3504	Yuba-Beer (alc.4%)	-0.0191217	0.716784	0.991144	AFI
genus.Eubacterium.id.1932	Yuba-Beer (alc.4%)	-0.0413637	0.432681	0.962422	AFI
genus.Ezakiella.id.11289	Yuba-Beer (alc.4%)	-0.0646403	0.219862	0.885633	AFI
genus.Faecalibacterium.id.2057	Yuba-Beer (alc.4%)	-0.0238916	0.650355	0.988131	AFI
genus.Faecalitalea.id.11392	Yuba-Beer (alc.4%)	-0.0548341	0.297971	0.923648	AFI
genus.FamilyXIIIAD3011group.id.11293	Yuba-Beer (alc.4%)	0.051624	0.327185	0.934737	AFI
genus.FamilyXIIIUCG.001.id.11294	Yuba-Beer (alc.4%)	0.0374001	0.478093	0.971433	AFI
genus.Flavobacterium.id.1142	Yuba-Beer (alc.4%)	-0.0423489	0.421792	0.960414	AFI
genus.Flavonifractor.id.2059	Yuba-Beer (alc.4%)	-0.0509931	0.333137	0.936496	AFI
genus.Fusicatenibacter.id.11305	Yuba-Beer (alc.4%)	0.0568405	0.280768	0.9163	AFI
genus.Fusobacterium.id.2210	Yuba-Beer (alc.4%)	0.00161125	0.975618	0.999733	AFI
genus.Gemella.id.1733	Yuba-Beer (alc.4%)	0.0229031	0.664062	0.98851	AFI
genus.Gordonibacter.id.821	Yuba-Beer (alc.4%)	-0.0737172	0.161627	0.837657	AFI
genus.Granulicatella.id.1821	Yuba-Beer (alc.4%)	-0.0485471	0.35704	0.943247	AFI
genus.Haemophilus.id.3698	Yuba-Beer (alc.4%)	-0.0576114	0.274142	0.913464	AFI
genus.Halomonas.id.3616	Yuba-Beer (alc.4%)	-0.000913833	0.986176	1	AFI
genus.Herbaspirillum.id.2972	Yuba-Beer (alc.4%)	0.0524666	0.319343	0.931793	AFI
genus.Holdemanella.id.11393	Yuba-Beer (alc.4%)	0.0808829	0.124515	0.79149	AFI
genus.Holdemania.id.2157	Yuba-Beer (alc.4%)	-0.0590599	0.262243	0.908134	AFI
genus.Howardella.id.2000	Yuba-Beer (alc.4%)	-0.0288778	0.583932	0.982401	AFI
genus.Hungatella.id.11306	Yuba-Beer (alc.4%)	-0.00348471	0.947296	0.999098	AFI
genus.Hydrobacter.id.14314	Yuba-Beer (alc.4%)	-0.0157062	0.765844	0.994301	AFI
genus.Idiomarina.id.3387	Yuba-Beer (alc.4%)	-0.0655548	0.213393	0.880907	AFI
genus.Intestinibacter.id.11345	Yuba-Beer (alc.4%)	-0.048538	0.35713	0.943277	AFI
genus.Intestinimonas.id.2062	Yuba-Beer (alc.4%)	-0.0265289	0.614902	0.985604	AFI
genus.Lachnoclostridium.id.11308	Yuba-Beer (alc.4%)	0.0326239	0.535918	0.978439	AFI
genus.Lachnospira.id.2004	Yuba-Beer (alc.4%)	0.0481862	0.360458	0.944198	AFI
genus.LachnospiraceaeFCS020group.id.11314	Yuba-Beer (alc.4%)	0.0215961	0.682158	0.989629	AFI
genus.LachnospiraceaeND3007group.id.11317	Yuba-Beer (alc.4%)	-0.00846684	0.872457	0.997641	AFI
genus.LachnospiraceaeNK4A136group.id.11319	Yuba-Beer (alc.4%)	-0.00485527	0.926617	0.998788	AFI
genus.LachnospiraceaeUCG.001.id.11321	Yuba-Beer (alc.4%)	0.0396147	0.452407	0.966859	AFI
genus.LachnospiraceaeUCG.003.id.11323	Yuba-Beer (alc.4%)	-0.0136739	0.795423	0.995505	AFI
genus.LachnospiraceaeUCG.004.id.11324	Yuba-Beer (alc.4%)	0.0257259	0.625651	0.986679	AFI
genus.LachnospiraceaeUCG.010.id.11330	Yuba-Beer (alc.4%)	-0.0236224	0.654036	0.988471	AFI
genus.Lactobacillus.id.1837	Yuba-Beer (alc.4%)	-0.0787982	0.134555	0.805067	AFI
genus.Lelliottia.id.14638	Yuba-Beer (alc.4%)	-0.0614327	0.243656	0.898961	AFI
genus.Marvinbryantia.id.2005	Yuba-Beer (alc.4%)	0.0759845	0.14908	0.824138	AFI
genus.Massilia.id.2975	Yuba-Beer (alc.4%)	0.0580908	0.270304	0.911309	AFI
genus.Megamonas.id.2184	Yuba-Beer (alc.4%)	-0.0295031	0.575641	0.982165	AFI
genus.Megasphaera.id.2185	Yuba-Beer (alc.4%)	-0.0259716	0.622354	0.986078	AFI
genus.Methanobrevibacter.id.123	Yuba-Beer (alc.4%)	-0.0833379	0.11342	0.775046	AFI
genus.Methylobacterium.id.2497	Yuba-Beer (alc.4%)	0.0478454	0.364041	0.94548	AFI
genus.Mitsuokella.id.2186	Yuba-Beer (alc.4%)	0.0145566	0.782537	0.995161	AFI
genus.Mogibacterium.id.1960	Yuba-Beer (alc.4%)	0.0182473	0.729338	0.992306	AFI
genus.Neisseria.id.3032	Yuba-Beer (alc.4%)	-0.0442152	0.401608	0.955622	AFI
genus.Nocardiopsis.id.777	Yuba-Beer (alc.4%)	0.115158	0.0284697	0.500072	AFI
genus.Odoribacter.id.952	Yuba-Beer (alc.4%)	0.00519538	0.921529	0.998633	AFI
genus.Olsenella.id.822	Yuba-Beer (alc.4%)	-0.0464089	0.378637	0.949416	AFI
genus.Oscillibacter.id.2063	Yuba-Beer (alc.4%)	-0.0516763	0.326858	0.934661	AFI
genus.Oscillospira.id.2064	Yuba-Beer (alc.4%)	-0.0477303	0.365197	0.94587	AFI
genus.Oxalobacter.id.2978	Yuba-Beer (alc.4%)	0.0150547	0.775292	0.994865	AFI
genus.Paeniclostridium.id.14378	Yuba-Beer (alc.4%)	-0.00598222	0.909692	0.99838	AFI
genus.Parabacteroides.id.954	Yuba-Beer (alc.4%)	0.012922	0.806351	0.995746	AFI
genus.Paraprevotella.id.962	Yuba-Beer (alc.4%)	-0.000352	0.994674	1	AFI
genus.Parasutterella.id.2892	Yuba-Beer (alc.4%)	0.0257994	0.624506	0.98645	AFI
genus.Parvimonas.id.1945	Yuba-Beer (alc.4%)	0.0113674	0.829347	0.996545	AFI
genus.Pelagibacterium.id.2484	Yuba-Beer (alc.4%)	-0.00561125	0.915271	0.998494	AFI
genus.Pelomonas.id.2945	Yuba-Beer (alc.4%)	-0.0306033	0.561651	0.980963	AFI
genus.Peptococcus.id.2037	Yuba-Beer (alc.4%)	0.0360594	0.494022	0.974152	AFI
genus.Peptoniphilus.id.1946	Yuba-Beer (alc.4%)	-0.077812	0.139516	0.811884	AFI
genus.Phascolarctobacterium.id.2168	Yuba-Beer (alc.4%)	-0.0188151	0.721134	0.991672	AFI
genus.Phreatobacter.id.11439	Yuba-Beer (alc.4%)	0.00468502	0.929216	0.998788	AFI
genus.Porphyromonas.id.956	Yuba-Beer (alc.4%)	-0.0177294	0.736732	0.992629	AFI
genus.Prauserella.id.754	Yuba-Beer (alc.4%)	0.00761561	0.885186	0.997884	AFI
genus.Prevotella.id.963	Yuba-Beer (alc.4%)	-0.0636854	0.226648	0.889561	AFI
genus.Prevotella2.id.11180	Yuba-Beer (alc.4%)	0.0309047	0.557629	0.980731	AFI
genus.Prevotella6.id.11181	Yuba-Beer (alc.4%)	-0.00608581	0.908135	0.99828	AFI
genus.Prevotella7.id.11182	Yuba-Beer (alc.4%)	-0.0660377	0.210033	0.878361	AFI
genus.Prevotella9.id.11183	Yuba-Beer (alc.4%)	0.041166	0.434704	0.962902	AFI
genus.PrevotellaceaeNK3B31group.id.11185	Yuba-Beer (alc.4%)	0.0038577	0.941691	0.999069	AFI
genus.PrevotellaceaeUCG.001.id.11186	Yuba-Beer (alc.4%)	0.000595857	0.990986	1	AFI
genus.Pseudobutyrivibrio.id.2010	Yuba-Beer (alc.4%)	0.0380991	0.469902	0.97002	AFI
genus.Pseudomonas.id.3723	Yuba-Beer (alc.4%)	-0.0329651	0.531836	0.978227	AFI
genus.Psychrobacter.id.3716	Yuba-Beer (alc.4%)	-0.0203582	0.699466	0.990841	AFI
genus.Pyramidobacter.id.3912	Yuba-Beer (alc.4%)	-0.0548336	0.298128	0.923648	AFI
genus.Ralstonia.id.2909	Yuba-Beer (alc.4%)	0.0717372	0.17314	0.848195	AFI
genus.Rheinheimera.id.3426	Yuba-Beer (alc.4%)	-0.0326365	0.535936	0.978439	AFI
genus.RikenellaceaeRC9gutgroup.id.11191	Yuba-Beer (alc.4%)	0.0229866	0.662913	0.98851	AFI
genus.Romboutsia.id.11347	Yuba-Beer (alc.4%)	-0.0652666	0.215306	0.882621	AFI
genus.Roseburia.id.2012	Yuba-Beer (alc.4%)	-0.0355259	0.500257	0.974398	AFI
genus.Rothia.id.646	Yuba-Beer (alc.4%)	0.00808144	0.878216	0.997674	AFI
genus.Ruminiclostridium5.id.11355	Yuba-Beer (alc.4%)	0.0602428	0.252794	0.903088	AFI
genus.Ruminiclostridium6.id.11356	Yuba-Beer (alc.4%)	0.0135853	0.796719	0.995505	AFI
genus.Ruminiclostridium9.id.11357	Yuba-Beer (alc.4%)	0.0412727	0.433695	0.962764	AFI
genus.RuminococcaceaeNK4A214group.id.11358	Yuba-Beer (alc.4%)	0.0224302	0.670444	0.989052	AFI
genus.RuminococcaceaeUCG.002.id.11360	Yuba-Beer (alc.4%)	-0.0530156	0.314301	0.929446	AFI
genus.RuminococcaceaeUCG.003.id.11361	Yuba-Beer (alc.4%)	-0.0257511	0.625155	0.986588	AFI
genus.RuminococcaceaeUCG.004.id.11362	Yuba-Beer (alc.4%)	-0.0031661	0.952131	0.999098	AFI
genus.RuminococcaceaeUCG.005.id.11363	Yuba-Beer (alc.4%)	-0.004598	0.930495	0.998788	AFI
genus.RuminococcaceaeUCG.009.id.11366	Yuba-Beer (alc.4%)	-0.0535658	0.309456	0.927517	AFI
genus.RuminococcaceaeUCG.010.id.11367	Yuba-Beer (alc.4%)	0.0338877	0.520411	0.97673	AFI
genus.RuminococcaceaeUCG.013.id.11370	Yuba-Beer (alc.4%)	0.0192006	0.715665	0.991083	AFI
genus.RuminococcaceaeUCG.014.id.11371	Yuba-Beer (alc.4%)	0.047848	0.363842	0.945366	AFI
genus.Ruminococcus1.id.11373	Yuba-Beer (alc.4%)	-0.00981893	0.852236	0.997127	AFI
genus.Ruminococcus2.id.11374	Yuba-Beer (alc.4%)	-0.0825982	0.116667	0.780126	AFI
genus.Saccharopolyspora.id.757	Yuba-Beer (alc.4%)	0.00261514	0.960454	0.99941	AFI
genus.Sellimonas.id.14369	Yuba-Beer (alc.4%)	-0.0319381	0.544703	0.979445	AFI
genus.Senegalimassilia.id.11160	Yuba-Beer (alc.4%)	-0.0193117	0.714221	0.991083	AFI
genus.Simplicispira.id.2957	Yuba-Beer (alc.4%)	-0.0070429	0.893767	0.998085	AFI
genus.Slackia.id.825	Yuba-Beer (alc.4%)	-0.0192399	0.715236	0.991083	AFI
genus.Solobacterium.id.2161	Yuba-Beer (alc.4%)	0.0384986	0.465254	0.969282	AFI
genus.Sphingomonas.id.2852	Yuba-Beer (alc.4%)	0.0414583	0.431629	0.962221	AFI
genus.Staphylococcus.id.1780	Yuba-Beer (alc.4%)	-0.0180701	0.731865	0.992536	AFI
genus.Stenotrophomonas.id.3818	Yuba-Beer (alc.4%)	-0.0278952	0.596798	0.98379	AFI
genus.Streptococcus.id.1853	Yuba-Beer (alc.4%)	-0.0216359	0.681464	0.989613	AFI
genus.Subdoligranulum.id.2070	Yuba-Beer (alc.4%)	0.050044	0.342222	0.939668	AFI
genus.Sutterella.id.2896	Yuba-Beer (alc.4%)	-0.000693754	0.989502	1	AFI
genus.Terrisporobacter.id.11348	Yuba-Beer (alc.4%)	-0.0632399	0.229918	0.891774	AFI
genus.Turicibacter.id.2162	Yuba-Beer (alc.4%)	-0.00327386	0.950504	0.999098	AFI
genus.Tyzzerella.id.11334	Yuba-Beer (alc.4%)	0.0285812	0.587802	0.982872	AFI
genus.Tyzzerella3.id.11335	Yuba-Beer (alc.4%)	0.00676224	0.897977	0.99814	AFI
genus.Tyzzerella4.id.11336	Yuba-Beer (alc.4%)	0.096281	0.0672815	0.672812	AFI
genus.unknowngenus.id.1000000005	Yuba-Beer (alc.4%)	-0.0464691	0.378018	0.949315	AFI
genus.unknowngenus.id.1000000017	Yuba-Beer (alc.4%)	0.00515629	0.922081	0.998669	AFI
genus.unknowngenus.id.1000001215	Yuba-Beer (alc.4%)	-0.0120726	0.818938	0.996241	AFI
genus.unknowngenus.id.1000003999	Yuba-Beer (alc.4%)	0.0522353	0.321644	0.933005	AFI
genus.unknowngenus.id.1000005472	Yuba-Beer (alc.4%)	-0.00378649	0.942739	0.99908	AFI
genus.unknowngenus.id.1000005479	Yuba-Beer (alc.4%)	0.0389154	0.460433	0.968559	AFI
genus.unknowngenus.id.1000010972	Yuba-Beer (alc.4%)	0.0045526	0.931212	0.998788	AFI
genus.unknowngenus.id.1000013899	Yuba-Beer (alc.4%)	-0.0700165	0.1837	0.858023	AFI
genus.unknowngenus.id.1000043796	Yuba-Beer (alc.4%)	-0.0135489	0.797252	0.995505	AFI
genus.unknowngenus.id.1252	Yuba-Beer (alc.4%)	0.0366693	0.486741	0.972682	AFI
genus.unknowngenus.id.1868	Yuba-Beer (alc.4%)	0.0489755	0.352638	0.942404	AFI
genus.unknowngenus.id.2001	Yuba-Beer (alc.4%)	0.104047	0.0479109	0.605802	AFI
genus.unknowngenus.id.2041	Yuba-Beer (alc.4%)	-0.0502136	0.340754	0.939334	AFI
genus.unknowngenus.id.2071	Yuba-Beer (alc.4%)	-0.0124016	0.814093	0.996048	AFI
genus.unknowngenus.id.2393	Yuba-Beer (alc.4%)	0.095762	0.0687933	0.677736	AFI
genus.unknowngenus.id.826	Yuba-Beer (alc.4%)	-0.0140983	0.789121	0.995505	AFI
genus.unknowngenus.id.964	Yuba-Beer (alc.4%)	-0.0596336	0.257764	0.90535	AFI
genus.Veillonella.id.2198	Yuba-Beer (alc.4%)	-0.094783	0.071686	0.686135	AFI
genus.Vibrionimonas.id.13914	Yuba-Beer (alc.4%)	-0.00117654	0.982202	0.999894	AFI
genus.Weissella.id.1843	Yuba-Beer (alc.4%)	0.0135548	0.797165	0.995505	AFI
genus.Clostridiuminnocuumgroup.id.14397	Yuba-Yellow rice wine (alc.18%)	-0.0857507	0.283709	0.917784	AFI
genus.Eubacteriumbrachygroup.id.11296	Yuba-Yellow rice wine (alc.18%)	0.0288716	0.718486	0.991273	AFI
genus.Eubacteriumcoprostanoligenesgroup.id.11375	Yuba-Yellow rice wine (alc.18%)	0.133737	0.0938738	0.740481	AFI
genus.Eubacteriumeligensgroup.id.14372	Yuba-Yellow rice wine (alc.18%)	-0.0332436	0.678072	0.989565	AFI
genus.Eubacteriumfissicatenagroup.id.14373	Yuba-Yellow rice wine (alc.18%)	0.00428381	0.957398	0.999395	AFI
genus.Eubacteriumhalliigroup.id.11338	Yuba-Yellow rice wine (alc.18%)	0.143241	0.0726085	0.688471	AFI
genus.Eubacteriumnodatumgroup.id.11297	Yuba-Yellow rice wine (alc.18%)	0.00966596	0.904058	0.998156	AFI
genus.Eubacteriumrectalegroup.id.14374	Yuba-Yellow rice wine (alc.18%)	-0.0735869	0.357774	0.943414	AFI
genus.Eubacteriumruminantiumgroup.id.11340	Yuba-Yellow rice wine (alc.18%)	-0.0292002	0.715419	0.991083	AFI
genus.Eubacteriumventriosumgroup.id.11341	Yuba-Yellow rice wine (alc.18%)	0.0395902	0.621031	0.985886	AFI
genus.Eubacteriumxylanophilumgroup.id.14375	Yuba-Yellow rice wine (alc.18%)	-0.0138235	0.862993	0.997264	AFI
genus.Ruminococcusgauvreauiigroup.id.11342	Yuba-Yellow rice wine (alc.18%)	-0.0296474	0.711253	0.991083	AFI
genus.Ruminococcusgnavusgroup.id.14376	Yuba-Yellow rice wine (alc.18%)	0.0548391	0.49334	0.973954	AFI
genus.Ruminococcustorquesgroup.id.14377	Yuba-Yellow rice wine (alc.18%)	0.0747156	0.350433	0.942007	AFI
genus.Abiotrophia.id.1803	Yuba-Yellow rice wine (alc.18%)	0.0426464	0.594696	0.983557	AFI
genus.Acidaminococcus.id.2167	Yuba-Yellow rice wine (alc.18%)	0.0325317	0.684594	0.989871	AFI
genus.Acinetobacter.id.3711	Yuba-Yellow rice wine (alc.18%)	0.0543584	0.497141	0.974162	AFI
genus.Actinomyces.id.423	Yuba-Yellow rice wine (alc.18%)	0.0346371	0.665375	0.98864	AFI
genus.Adlercreutzia.id.812	Yuba-Yellow rice wine (alc.18%)	-0.0479191	0.549911	0.979988	AFI
genus.Akkermansia.id.4037	Yuba-Yellow rice wine (alc.18%)	0.095438	0.232661	0.893093	AFI
genus.Aliihoeflea.id.2512	Yuba-Yellow rice wine (alc.18%)	-0.00835161	0.917053	0.998494	AFI
genus.Alistipes.id.968	Yuba-Yellow rice wine (alc.18%)	-0.0455565	0.569389	0.981584	AFI
genus.Allisonella.id.2174	Yuba-Yellow rice wine (alc.18%)	-0.0410689	0.608045	0.984997	AFI
genus.Alloprevotella.id.961	Yuba-Yellow rice wine (alc.18%)	-0.160088	0.0446001	0.590692	AFI
genus.Anaerofilum.id.2053	Yuba-Yellow rice wine (alc.18%)	0.0174912	0.827326	0.996516	AFI
genus.Anaerostipes.id.1991	Yuba-Yellow rice wine (alc.18%)	-0.131287	0.100089	0.751146	AFI
genus.Anaerotruncus.id.2054	Yuba-Yellow rice wine (alc.18%)	0.0329363	0.680884	0.989613	AFI
genus.Atopobium.id.814	Yuba-Yellow rice wine (alc.18%)	0.135523	0.0895384	0.731439	AFI
genus.Bacteroides.id.918	Yuba-Yellow rice wine (alc.18%)	-0.0312113	0.696753	0.990776	AFI
genus.Barnesiella.id.944	Yuba-Yellow rice wine (alc.18%)	-0.101544	0.204018	0.874174	AFI
genus.Bifidobacterium.id.436	Yuba-Yellow rice wine (alc.18%)	-0.0155182	0.846391	0.997003	AFI
genus.Bilophila.id.3170	Yuba-Yellow rice wine (alc.18%)	0.0341564	0.669745	0.988971	AFI
genus.Blastomonas.id.2845	Yuba-Yellow rice wine (alc.18%)	-0.0331706	0.67874	0.989611	AFI
genus.Blautia.id.1992	Yuba-Yellow rice wine (alc.18%)	0.132517	0.0969304	0.745891	AFI
genus.Brachybacterium.id.535	Yuba-Yellow rice wine (alc.18%)	-0.0304841	0.703482	0.990949	AFI
genus.Bradyrhizobium.id.2448	Yuba-Yellow rice wine (alc.18%)	-0.029833	0.709526	0.991083	AFI
genus.Brevibacterium.id.522	Yuba-Yellow rice wine (alc.18%)	-0.109388	0.171083	0.846006	AFI
genus.Brevundimonas.id.2390	Yuba-Yellow rice wine (alc.18%)	0.0218222	0.785281	0.995207	AFI
genus.Brochothrix.id.1738	Yuba-Yellow rice wine (alc.18%)	0.133	0.0957091	0.744317	AFI
genus.Brucella.id.2457	Yuba-Yellow rice wine (alc.18%)	0.000129305	0.998727	1	AFI
genus.Butyricicoccus.id.2055	Yuba-Yellow rice wine (alc.18%)	0.0353338	0.659062	0.98851	AFI
genus.Butyricimonas.id.945	Yuba-Yellow rice wine (alc.18%)	0.0128834	0.872229	0.997638	AFI
genus.CandidatusSoleaferrea.id.11350	Yuba-Yellow rice wine (alc.18%)	0.0922038	0.24893	0.901693	AFI
genus.CandidatusStoquefichus.id.11379	Yuba-Yellow rice wine (alc.18%)	-0.0106456	0.894387	0.998095	AFI
genus.Catabacter.id.11282	Yuba-Yellow rice wine (alc.18%)	0.0113211	0.887729	0.997885	AFI
genus.Catenibacterium.id.2153	Yuba-Yellow rice wine (alc.18%)	0.0129564	0.871511	0.997563	AFI
genus.Cetobacterium.id.2209	Yuba-Yellow rice wine (alc.18%)	-0.0397728	0.619421	0.985686	AFI
genus.Christensenella.id.1867	Yuba-Yellow rice wine (alc.18%)	0.0218191	0.785311	0.995209	AFI
genus.ChristensenellaceaeR.7group.id.11283	Yuba-Yellow rice wine (alc.18%)	0.0747248	0.350374	0.941981	AFI
genus.Chryseobacterium.id.1126	Yuba-Yellow rice wine (alc.18%)	-0.023529	0.768943	0.994559	AFI
genus.Cloacibacillus.id.3908	Yuba-Yellow rice wine (alc.18%)	0.091822	0.251197	0.902708	AFI
genus.Clostridiumsensustricto1.id.1873	Yuba-Yellow rice wine (alc.18%)	0.118184	0.139044	0.811461	AFI
genus.Collinsella.id.815	Yuba-Yellow rice wine (alc.18%)	-0.0620863	0.43795	0.963807	AFI
genus.Comamonas.id.2925	Yuba-Yellow rice wine (alc.18%)	-0.0717995	0.369987	0.946939	AFI
genus.Coprobacillus.id.2154	Yuba-Yellow rice wine (alc.18%)	0.205646	0.00964276	0.313493	AFI
genus.Coprococcus1.id.11301	Yuba-Yellow rice wine (alc.18%)	-0.0299608	0.708339	0.991083	AFI
genus.Coprococcus2.id.11302	Yuba-Yellow rice wine (alc.18%)	-0.072303	0.366241	0.946144	AFI
genus.Coprococcus3.id.11303	Yuba-Yellow rice wine (alc.18%)	-0.0386562	0.629296	0.987045	AFI
genus.Corynebacterium.id.449	Yuba-Yellow rice wine (alc.18%)	0.0162392	0.839347	0.996646	AFI
genus.Corynebacterium1.id.11143	Yuba-Yellow rice wine (alc.18%)	0.0757243	0.344332	0.940354	AFI
genus.DefluviitaleaceaeUCG.011.id.11287	Yuba-Yellow rice wine (alc.18%)	0.0830658	0.299445	0.923797	AFI
genus.Delftia.id.2927	Yuba-Yellow rice wine (alc.18%)	0.0388525	0.627908	0.986962	AFI
genus.Desulfovibrio.id.3173	Yuba-Yellow rice wine (alc.18%)	0.0990281	0.215496	0.882725	AFI
genus.Dialister.id.2183	Yuba-Yellow rice wine (alc.18%)	-0.00851742	0.91533	0.998494	AFI
genus.Dielma.id.11380	Yuba-Yellow rice wine (alc.18%)	0.0278022	0.728772	0.992306	AFI
genus.Dorea.id.1997	Yuba-Yellow rice wine (alc.18%)	0.016942	0.832494	0.996646	AFI
genus.Eggerthella.id.819	Yuba-Yellow rice wine (alc.18%)	0.140071	0.0792173	0.705498	AFI
genus.Eisenbergiella.id.11304	Yuba-Yellow rice wine (alc.18%)	0.127851	0.109404	0.768468	AFI
genus.Enhydrobacter.id.3713	Yuba-Yellow rice wine (alc.18%)	0.027428	0.732282	0.992582	AFI
genus.Enterococcus.id.1831	Yuba-Yellow rice wine (alc.18%)	0.1503	0.0594968	0.648575	AFI
genus.Enterorhabdus.id.820	Yuba-Yellow rice wine (alc.18%)	-0.0129853	0.871358	0.997559	AFI
genus.Erysipelatoclostridium.id.11381	Yuba-Yellow rice wine (alc.18%)	0.138291	0.0831354	0.715205	AFI
genus.ErysipelotrichaceaeUCG.003.id.11384	Yuba-Yellow rice wine (alc.18%)	0.103872	0.1938	0.867443	AFI
genus.Escherichia.Shigella.id.3504	Yuba-Yellow rice wine (alc.18%)	0.0628226	0.432529	0.962412	AFI
genus.Eubacterium.id.1932	Yuba-Yellow rice wine (alc.18%)	0.0726605	0.364261	0.945503	AFI
genus.Ezakiella.id.11289	Yuba-Yellow rice wine (alc.18%)	0.140859	0.0775309	0.701719	AFI
genus.Faecalibacterium.id.2057	Yuba-Yellow rice wine (alc.18%)	-0.0345762	0.665928	0.988648	AFI
genus.Faecalitalea.id.11392	Yuba-Yellow rice wine (alc.18%)	-0.00627055	0.937673	0.998992	AFI
genus.FamilyXIIIAD3011group.id.11293	Yuba-Yellow rice wine (alc.18%)	0.126362	0.113572	0.775359	AFI
genus.FamilyXIIIUCG.001.id.11294	Yuba-Yellow rice wine (alc.18%)	0.0395781	0.621139	0.985903	AFI
genus.Flavobacterium.id.1142	Yuba-Yellow rice wine (alc.18%)	-0.0364154	0.649648	0.988118	AFI
genus.Flavonifractor.id.2059	Yuba-Yellow rice wine (alc.18%)	0.0811261	0.310554	0.928169	AFI
genus.Fusicatenibacter.id.11305	Yuba-Yellow rice wine (alc.18%)	0.0552073	0.490439	0.973726	AFI
genus.Fusobacterium.id.2210	Yuba-Yellow rice wine (alc.18%)	-0.0704227	0.378862	0.949439	AFI
genus.Gemella.id.1733	Yuba-Yellow rice wine (alc.18%)	0.0562143	0.482551	0.971927	AFI
genus.Gordonibacter.id.821	Yuba-Yellow rice wine (alc.18%)	0.0572397	0.474591	0.97095	AFI
genus.Granulicatella.id.1821	Yuba-Yellow rice wine (alc.18%)	0.0797631	0.318774	0.931643	AFI
genus.Haemophilus.id.3698	Yuba-Yellow rice wine (alc.18%)	-0.120438	0.131622	0.801511	AFI
genus.Halomonas.id.3616	Yuba-Yellow rice wine (alc.18%)	0.025823	0.747144	0.993209	AFI
genus.Herbaspirillum.id.2972	Yuba-Yellow rice wine (alc.18%)	0.0278706	0.727854	0.992306	AFI
genus.Holdemanella.id.11393	Yuba-Yellow rice wine (alc.18%)	-0.0180221	0.821986	0.996391	AFI
genus.Holdemania.id.2157	Yuba-Yellow rice wine (alc.18%)	0.011569	0.885171	0.997884	AFI
genus.Howardella.id.2000	Yuba-Yellow rice wine (alc.18%)	-0.0671384	0.40194	0.955762	AFI
genus.Hungatella.id.11306	Yuba-Yellow rice wine (alc.18%)	0.159141	0.0458884	0.596518	AFI
genus.Hydrobacter.id.14314	Yuba-Yellow rice wine (alc.18%)	0.0902308	0.25954	0.906294	AFI
genus.Idiomarina.id.3387	Yuba-Yellow rice wine (alc.18%)	0.0151439	0.850052	0.997077	AFI
genus.Intestinibacter.id.11345	Yuba-Yellow rice wine (alc.18%)	0.160185	0.0444693	0.590387	AFI
genus.Intestinimonas.id.2062	Yuba-Yellow rice wine (alc.18%)	0.0637613	0.426083	0.961138	AFI
genus.Lachnoclostridium.id.11308	Yuba-Yellow rice wine (alc.18%)	-0.0517784	0.517805	0.976432	AFI
genus.Lachnospira.id.2004	Yuba-Yellow rice wine (alc.18%)	-0.0395203	0.621649	0.985961	AFI
genus.LachnospiraceaeFCS020group.id.11314	Yuba-Yellow rice wine (alc.18%)	-0.000170379	0.998305	1	AFI
genus.LachnospiraceaeND3007group.id.11317	Yuba-Yellow rice wine (alc.18%)	-0.060921	0.446609	0.965624	AFI
genus.LachnospiraceaeNK4A136group.id.11319	Yuba-Yellow rice wine (alc.18%)	0.0300916	0.707123	0.991073	AFI
genus.LachnospiraceaeUCG.001.id.11321	Yuba-Yellow rice wine (alc.18%)	-0.0305404	0.703257	0.990949	AFI
genus.LachnospiraceaeUCG.003.id.11323	Yuba-Yellow rice wine (alc.18%)	-0.039321	0.623764	0.986314	AFI
genus.LachnospiraceaeUCG.004.id.11324	Yuba-Yellow rice wine (alc.18%)	-0.156762	0.0492657	0.610861	AFI
genus.LachnospiraceaeUCG.010.id.11330	Yuba-Yellow rice wine (alc.18%)	0.0217978	0.785515	0.995251	AFI
genus.Lactobacillus.id.1837	Yuba-Yellow rice wine (alc.18%)	0.0544619	0.496322	0.974162	AFI
genus.Lelliottia.id.14638	Yuba-Yellow rice wine (alc.18%)	-0.10876	0.173745	0.848728	AFI
genus.Marvinbryantia.id.2005	Yuba-Yellow rice wine (alc.18%)	0.072408	0.365935	0.946062	AFI
genus.Massilia.id.2975	Yuba-Yellow rice wine (alc.18%)	-0.00105118	0.989545	1	AFI
genus.Megamonas.id.2184	Yuba-Yellow rice wine (alc.18%)	-0.0881451	0.270442	0.911464	AFI
genus.Megasphaera.id.2185	Yuba-Yellow rice wine (alc.18%)	-0.0448781	0.575158	0.982165	AFI
genus.Methanobrevibacter.id.123	Yuba-Yellow rice wine (alc.18%)	-0.0243626	0.760999	0.993906	AFI
genus.Methylobacterium.id.2497	Yuba-Yellow rice wine (alc.18%)	0.122851	0.124021	0.790638	AFI
genus.Mitsuokella.id.2186	Yuba-Yellow rice wine (alc.18%)	0.0785142	0.326796	0.934661	AFI
genus.Mogibacterium.id.1960	Yuba-Yellow rice wine (alc.18%)	0.112295	0.160091	0.835903	AFI
genus.Neisseria.id.3032	Yuba-Yellow rice wine (alc.18%)	-0.0762399	0.34067	0.939321	AFI
genus.Nocardiopsis.id.777	Yuba-Yellow rice wine (alc.18%)	0.0316555	0.692654	0.990544	AFI
genus.Odoribacter.id.952	Yuba-Yellow rice wine (alc.18%)	-0.105693	0.18627	0.860708	AFI
genus.Olsenella.id.822	Yuba-Yellow rice wine (alc.18%)	-0.0372049	0.642228	0.987576	AFI
genus.Oscillibacter.id.2063	Yuba-Yellow rice wine (alc.18%)	0.157162	0.0485997	0.608103	AFI
genus.Oscillospira.id.2064	Yuba-Yellow rice wine (alc.18%)	-0.066749	0.404682	0.956396	AFI
genus.Oxalobacter.id.2978	Yuba-Yellow rice wine (alc.18%)	-0.169039	0.0338448	0.533426	AFI
genus.Paeniclostridium.id.14378	Yuba-Yellow rice wine (alc.18%)	0.0107308	0.893547	0.99805	AFI
genus.Parabacteroides.id.954	Yuba-Yellow rice wine (alc.18%)	-0.0358024	0.654831	0.988471	AFI
genus.Paraprevotella.id.962	Yuba-Yellow rice wine (alc.18%)	-0.0984622	0.21814	0.884425	AFI
genus.Parasutterella.id.2892	Yuba-Yellow rice wine (alc.18%)	0.0886153	0.268202	0.910674	AFI
genus.Parvimonas.id.1945	Yuba-Yellow rice wine (alc.18%)	0.0304735	0.703877	0.990949	AFI
genus.Pelagibacterium.id.2484	Yuba-Yellow rice wine (alc.18%)	0.0215575	0.787824	0.995505	AFI
genus.Pelomonas.id.2945	Yuba-Yellow rice wine (alc.18%)	-0.06013	0.452542	0.966915	AFI
genus.Peptococcus.id.2037	Yuba-Yellow rice wine (alc.18%)	-0.0403022	0.614763	0.985588	AFI
genus.Peptoniphilus.id.1946	Yuba-Yellow rice wine (alc.18%)	0.0564167	0.481385	0.971751	AFI
genus.Phascolarctobacterium.id.2168	Yuba-Yellow rice wine (alc.18%)	-0.104115	0.192753	0.866352	AFI
genus.Phreatobacter.id.11439	Yuba-Yellow rice wine (alc.18%)	0.0424137	0.596339	0.983723	AFI
genus.Porphyromonas.id.956	Yuba-Yellow rice wine (alc.18%)	0.123917	0.120846	0.786016	AFI
genus.Prauserella.id.754	Yuba-Yellow rice wine (alc.18%)	0.067324	0.400637	0.955301	AFI
genus.Prevotella.id.963	Yuba-Yellow rice wine (alc.18%)	0.0955521	0.232373	0.892994	AFI
genus.Prevotella2.id.11180	Yuba-Yellow rice wine (alc.18%)	0.0589678	0.461338	0.96858	AFI
genus.Prevotella6.id.11181	Yuba-Yellow rice wine (alc.18%)	0.0675887	0.398783	0.954856	AFI
genus.Prevotella7.id.11182	Yuba-Yellow rice wine (alc.18%)	-0.0153524	0.848169	0.997062	AFI
genus.Prevotella9.id.11183	Yuba-Yellow rice wine (alc.18%)	-0.139685	0.080055	0.707664	AFI
genus.PrevotellaceaeNK3B31group.id.11185	Yuba-Yellow rice wine (alc.18%)	0.117044	0.143036	0.816672	AFI
genus.PrevotellaceaeUCG.001.id.11186	Yuba-Yellow rice wine (alc.18%)	0.0509052	0.524897	0.977278	AFI
genus.Pseudobutyrivibrio.id.2010	Yuba-Yellow rice wine (alc.18%)	-0.000935562	0.990696	1	AFI
genus.Pseudomonas.id.3723	Yuba-Yellow rice wine (alc.18%)	0.0508231	0.525566	0.977405	AFI
genus.Psychrobacter.id.3716	Yuba-Yellow rice wine (alc.18%)	0.038209	0.63327	0.987155	AFI
genus.Pyramidobacter.id.3912	Yuba-Yellow rice wine (alc.18%)	0.12336	0.122538	0.788382	AFI
genus.Ralstonia.id.2909	Yuba-Yellow rice wine (alc.18%)	0.00368596	0.963312	0.999417	AFI
genus.Rheinheimera.id.3426	Yuba-Yellow rice wine (alc.18%)	-0.0072198	0.928262	0.998788	AFI
genus.RikenellaceaeRC9gutgroup.id.11191	Yuba-Yellow rice wine (alc.18%)	-0.050423	0.529234	0.977934	AFI
genus.Romboutsia.id.11347	Yuba-Yellow rice wine (alc.18%)	0.154985	0.0519208	0.621606	AFI
genus.Roseburia.id.2012	Yuba-Yellow rice wine (alc.18%)	-0.0672798	0.400543	0.955298	AFI
genus.Rothia.id.646	Yuba-Yellow rice wine (alc.18%)	0.0581753	0.467802	0.969554	AFI
genus.Ruminiclostridium5.id.11355	Yuba-Yellow rice wine (alc.18%)	0.161913	0.0422002	0.579082	AFI
genus.Ruminiclostridium6.id.11356	Yuba-Yellow rice wine (alc.18%)	0.147017	0.0653296	0.667266	AFI
genus.Ruminiclostridium9.id.11357	Yuba-Yellow rice wine (alc.18%)	0.0344758	0.66684	0.988648	AFI
genus.RuminococcaceaeNK4A214group.id.11358	Yuba-Yellow rice wine (alc.18%)	0.0394472	0.622293	0.986078	AFI
genus.RuminococcaceaeUCG.002.id.11360	Yuba-Yellow rice wine (alc.18%)	-0.0642982	0.42178	0.960414	AFI
genus.RuminococcaceaeUCG.003.id.11361	Yuba-Yellow rice wine (alc.18%)	-0.0358997	0.653953	0.988471	AFI
genus.RuminococcaceaeUCG.004.id.11362	Yuba-Yellow rice wine (alc.18%)	0.0840013	0.293675	0.922113	AFI
genus.RuminococcaceaeUCG.005.id.11363	Yuba-Yellow rice wine (alc.18%)	0.00229859	0.977122	0.999733	AFI
genus.RuminococcaceaeUCG.009.id.11366	Yuba-Yellow rice wine (alc.18%)	0.0827098	0.301528	0.924548	AFI
genus.RuminococcaceaeUCG.010.id.11367	Yuba-Yellow rice wine (alc.18%)	0.0661206	0.408723	0.957455	AFI
genus.RuminococcaceaeUCG.013.id.11370	Yuba-Yellow rice wine (alc.18%)	-0.0173589	0.828435	0.996545	AFI
genus.RuminococcaceaeUCG.014.id.11371	Yuba-Yellow rice wine (alc.18%)	0.0590408	0.460783	0.968559	AFI
genus.Ruminococcus1.id.11373	Yuba-Yellow rice wine (alc.18%)	0.013857	0.862664	0.997264	AFI
genus.Ruminococcus2.id.11374	Yuba-Yellow rice wine (alc.18%)	0.0688893	0.389349	0.952365	AFI
genus.Saccharopolyspora.id.757	Yuba-Yellow rice wine (alc.18%)	0.147143	0.0650472	0.666386	AFI
genus.Sellimonas.id.14369	Yuba-Yellow rice wine (alc.18%)	-0.0314866	0.694515	0.990596	AFI
genus.Senegalimassilia.id.11160	Yuba-Yellow rice wine (alc.18%)	-0.0594135	0.458365	0.968005	AFI
genus.Simplicispira.id.2957	Yuba-Yellow rice wine (alc.18%)	0.0708274	0.376124	0.94854	AFI
genus.Slackia.id.825	Yuba-Yellow rice wine (alc.18%)	-0.00978462	0.902886	0.998156	AFI
genus.Solobacterium.id.2161	Yuba-Yellow rice wine (alc.18%)	0.124028	0.120437	0.785455	AFI
genus.Sphingomonas.id.2852	Yuba-Yellow rice wine (alc.18%)	0.0385223	0.630484	0.987045	AFI
genus.Staphylococcus.id.1780	Yuba-Yellow rice wine (alc.18%)	-0.00412865	0.95894	0.999395	AFI
genus.Stenotrophomonas.id.3818	Yuba-Yellow rice wine (alc.18%)	0.00482689	0.951963	0.999098	AFI
genus.Streptococcus.id.1853	Yuba-Yellow rice wine (alc.18%)	0.0696165	0.384354	0.951511	AFI
genus.Subdoligranulum.id.2070	Yuba-Yellow rice wine (alc.18%)	-0.00758946	0.924528	0.998786	AFI
genus.Sutterella.id.2896	Yuba-Yellow rice wine (alc.18%)	-0.167447	0.0355776	0.543467	AFI
genus.Terrisporobacter.id.11348	Yuba-Yellow rice wine (alc.18%)	0.134512	0.0919704	0.736431	AFI
genus.Turicibacter.id.2162	Yuba-Yellow rice wine (alc.18%)	0.137099	0.085847	0.722459	AFI
genus.Tyzzerella.id.11334	Yuba-Yellow rice wine (alc.18%)	-0.0252495	0.752829	0.993372	AFI
genus.Tyzzerella3.id.11335	Yuba-Yellow rice wine (alc.18%)	-0.0593694	0.458288	0.967999	AFI
genus.Tyzzerella4.id.11336	Yuba-Yellow rice wine (alc.18%)	0.0387444	0.628513	0.986962	AFI
genus.unknowngenus.id.1000000005	Yuba-Yellow rice wine (alc.18%)	0.0231639	0.772429	0.994797	AFI
genus.unknowngenus.id.1000000017	Yuba-Yellow rice wine (alc.18%)	0.191294	0.0161701	0.398973	AFI
genus.unknowngenus.id.1000001215	Yuba-Yellow rice wine (alc.18%)	-0.0327736	0.682689	0.989692	AFI
genus.unknowngenus.id.1000003999	Yuba-Yellow rice wine (alc.18%)	0.0101193	0.899581	0.99814	AFI
genus.unknowngenus.id.1000005472	Yuba-Yellow rice wine (alc.18%)	0.117033	0.142951	0.816616	AFI
genus.unknowngenus.id.1000005479	Yuba-Yellow rice wine (alc.18%)	0.0978719	0.220922	0.886293	AFI
genus.unknowngenus.id.1000010972	Yuba-Yellow rice wine (alc.18%)	0.0530882	0.507665	0.974857	AFI
genus.unknowngenus.id.1000013899	Yuba-Yellow rice wine (alc.18%)	0.147677	0.0641204	0.66343	AFI
genus.unknowngenus.id.1000043796	Yuba-Yellow rice wine (alc.18%)	-0.000739323	0.992644	1	AFI
genus.unknowngenus.id.1252	Yuba-Yellow rice wine (alc.18%)	-0.0711925	0.373663	0.947706	AFI
genus.unknowngenus.id.1868	Yuba-Yellow rice wine (alc.18%)	0.0233815	0.770587	0.994738	AFI
genus.unknowngenus.id.2001	Yuba-Yellow rice wine (alc.18%)	0.000827555	0.991766	1	AFI
genus.unknowngenus.id.2041	Yuba-Yellow rice wine (alc.18%)	-0.0788185	0.32492	0.934242	AFI
genus.unknowngenus.id.2071	Yuba-Yellow rice wine (alc.18%)	0.197327	0.013063	0.362765	AFI
genus.unknowngenus.id.2393	Yuba-Yellow rice wine (alc.18%)	0.0699633	0.381986	0.950558	AFI
genus.unknowngenus.id.826	Yuba-Yellow rice wine (alc.18%)	0.143135	0.072823	0.68897	AFI
genus.unknowngenus.id.964	Yuba-Yellow rice wine (alc.18%)	-0.173531	0.0292204	0.504753	AFI
genus.Veillonella.id.2198	Yuba-Yellow rice wine (alc.18%)	-0.0100569	0.900097	0.998152	AFI
genus.Vibrionimonas.id.13914	Yuba-Yellow rice wine (alc.18%)	0.110139	0.168148	0.844017	AFI
genus.Weissella.id.1843	Yuba-Yellow rice wine (alc.18%)	0.000888404	0.991161	1	AFI
genus.Clostridiuminnocuumgroup.id.14397	Yuba-Rice wine (alc.18%)	0.19266	0.0237164	0.465874	AFI
genus.Eubacteriumbrachygroup.id.11296	Yuba-Rice wine (alc.18%)	-0.02814	0.742896	0.993022	AFI
genus.Eubacteriumcoprostanoligenesgroup.id.11375	Yuba-Rice wine (alc.18%)	0.0561407	0.512637	0.975839	AFI
genus.Eubacteriumeligensgroup.id.14372	Yuba-Rice wine (alc.18%)	-0.0974522	0.255154	0.904006	AFI
genus.Eubacteriumfissicatenagroup.id.14373	Yuba-Rice wine (alc.18%)	-0.0640359	0.455093	0.967538	AFI
genus.Eubacteriumhalliigroup.id.11338	Yuba-Rice wine (alc.18%)	-0.115133	0.178515	0.852606	AFI
genus.Eubacteriumnodatumgroup.id.11297	Yuba-Rice wine (alc.18%)	-0.104092	0.224077	0.8881	AFI
genus.Eubacteriumrectalegroup.id.14374	Yuba-Rice wine (alc.18%)	-0.102425	0.231614	0.892551	AFI
genus.Eubacteriumruminantiumgroup.id.11340	Yuba-Rice wine (alc.18%)	-0.132503	0.121238	0.786682	AFI
genus.Eubacteriumventriosumgroup.id.11341	Yuba-Rice wine (alc.18%)	-0.126156	0.140239	0.81309	AFI
genus.Eubacteriumxylanophilumgroup.id.14375	Yuba-Rice wine (alc.18%)	-0.0708168	0.408693	0.957455	AFI
genus.Ruminococcusgauvreauiigroup.id.11342	Yuba-Rice wine (alc.18%)	0.0342862	0.689377	0.990125	AFI
genus.Ruminococcusgnavusgroup.id.14376	Yuba-Rice wine (alc.18%)	0.276484	0.00107029	0.0904375	AFI
genus.Ruminococcustorquesgroup.id.14377	Yuba-Rice wine (alc.18%)	0.0747667	0.383005	0.950999	AFI
genus.Abiotrophia.id.1803	Yuba-Rice wine (alc.18%)	-0.000194069	0.998216	1	AFI
genus.Acidaminococcus.id.2167	Yuba-Rice wine (alc.18%)	-0.114338	0.181546	0.856033	AFI
genus.Acinetobacter.id.3711	Yuba-Rice wine (alc.18%)	-0.0512273	0.550258	0.980015	AFI
genus.Actinomyces.id.423	Yuba-Rice wine (alc.18%)	0.228337	0.00717789	0.270569	AFI
genus.Adlercreutzia.id.812	Yuba-Rice wine (alc.18%)	0.00437226	0.959376	0.99941	AFI
genus.Akkermansia.id.4037	Yuba-Rice wine (alc.18%)	-0.0221855	0.795951	0.995505	AFI
genus.Aliihoeflea.id.2512	Yuba-Rice wine (alc.18%)	0.0538895	0.529708	0.978041	AFI
genus.Alistipes.id.968	Yuba-Rice wine (alc.18%)	-0.15312	0.0730139	0.689287	AFI
genus.Allisonella.id.2174	Yuba-Rice wine (alc.18%)	0.152289	0.0745984	0.69412	AFI
genus.Alloprevotella.id.961	Yuba-Rice wine (alc.18%)	0.0906712	0.289836	0.920564	AFI
genus.Anaerofilum.id.2053	Yuba-Rice wine (alc.18%)	-0.0323273	0.706283	0.991073	AFI
genus.Anaerostipes.id.1991	Yuba-Rice wine (alc.18%)	-0.0374781	0.66216	0.98851	AFI
genus.Anaerotruncus.id.2054	Yuba-Rice wine (alc.18%)	0.00725817	0.932599	0.998788	AFI
genus.Atopobium.id.814	Yuba-Rice wine (alc.18%)	0.101192	0.237302	0.895646	AFI
genus.Bacteroides.id.918	Yuba-Rice wine (alc.18%)	-0.0944932	0.269919	0.911117	AFI
genus.Barnesiella.id.944	Yuba-Rice wine (alc.18%)	-0.144928	0.0898801	0.731885	AFI
genus.Bifidobacterium.id.436	Yuba-Rice wine (alc.18%)	-0.122161	0.153316	0.82839	AFI
genus.Bilophila.id.3170	Yuba-Rice wine (alc.18%)	-0.086114	0.314836	0.929649	AFI
genus.Blastomonas.id.2845	Yuba-Rice wine (alc.18%)	-0.0290167	0.735179	0.992629	AFI
genus.Blautia.id.1992	Yuba-Rice wine (alc.18%)	0.110485	0.196786	0.869541	AFI
genus.Brachybacterium.id.535	Yuba-Rice wine (alc.18%)	-0.0337109	0.694326	0.990587	AFI
genus.Bradyrhizobium.id.2448	Yuba-Rice wine (alc.18%)	0.0827715	0.334041	0.936866	AFI
genus.Brevibacterium.id.522	Yuba-Rice wine (alc.18%)	-0.0501862	0.5584	0.980819	AFI
genus.Brevundimonas.id.2390	Yuba-Rice wine (alc.18%)	0.0109889	0.8981	0.99814	AFI
genus.Brochothrix.id.1738	Yuba-Rice wine (alc.18%)	0.0420125	0.624253	0.986367	AFI
genus.Brucella.id.2457	Yuba-Rice wine (alc.18%)	-0.0350854	0.682524	0.989659	AFI
genus.Butyricicoccus.id.2055	Yuba-Rice wine (alc.18%)	-0.0987171	0.249016	0.901715	AFI
genus.Butyricimonas.id.945	Yuba-Rice wine (alc.18%)	-0.224734	0.00816433	0.288982	AFI
genus.CandidatusSoleaferrea.id.11350	Yuba-Rice wine (alc.18%)	-0.055579	0.516869	0.976341	AFI
genus.CandidatusStoquefichus.id.11379	Yuba-Rice wine (alc.18%)	0.0493643	0.564868	0.981013	AFI
genus.Catabacter.id.11282	Yuba-Rice wine (alc.18%)	-0.093032	0.277421	0.914856	AFI
genus.Catenibacterium.id.2153	Yuba-Rice wine (alc.18%)	-0.0844108	0.32453	0.934161	AFI
genus.Cetobacterium.id.2209	Yuba-Rice wine (alc.18%)	-0.110745	0.195728	0.869118	AFI
genus.Christensenella.id.1867	Yuba-Rice wine (alc.18%)	-0.187039	0.0281789	0.497768	AFI
genus.ChristensenellaceaeR.7group.id.11283	Yuba-Rice wine (alc.18%)	-0.0531908	0.535063	0.978439	AFI
genus.Chryseobacterium.id.1126	Yuba-Rice wine (alc.18%)	0.0597983	0.48552	0.972391	AFI
genus.Cloacibacillus.id.3908	Yuba-Rice wine (alc.18%)	0.0560402	0.513393	0.975839	AFI
genus.Clostridiumsensustricto1.id.1873	Yuba-Rice wine (alc.18%)	0.160184	0.0606203	0.652294	AFI
genus.Collinsella.id.815	Yuba-Rice wine (alc.18%)	-0.0936119	0.274427	0.913665	AFI
genus.Comamonas.id.2925	Yuba-Rice wine (alc.18%)	-0.106813	0.212148	0.880015	AFI
genus.Coprobacillus.id.2154	Yuba-Rice wine (alc.18%)	-0.0280897	0.743339	0.993074	AFI
genus.Coprococcus1.id.11301	Yuba-Rice wine (alc.18%)	0.0481679	0.574346	0.982119	AFI
genus.Coprococcus2.id.11302	Yuba-Rice wine (alc.18%)	0.0205462	0.810735	0.995948	AFI
genus.Coprococcus3.id.11303	Yuba-Rice wine (alc.18%)	-0.0258568	0.763111	0.994079	AFI
genus.Corynebacterium.id.449	Yuba-Rice wine (alc.18%)	-0.0704287	0.411271	0.95839	AFI
genus.Corynebacterium1.id.11143	Yuba-Rice wine (alc.18%)	0.0266605	0.755976	0.993579	AFI
genus.DefluviitaleaceaeUCG.011.id.11287	Yuba-Rice wine (alc.18%)	-0.0761047	0.374531	0.947878	AFI
genus.Delftia.id.2927	Yuba-Rice wine (alc.18%)	0.0282176	0.742212	0.992897	AFI
genus.Desulfovibrio.id.3173	Yuba-Rice wine (alc.18%)	0.00797509	0.925958	0.998788	AFI
genus.Dialister.id.2183	Yuba-Rice wine (alc.18%)	0.0623372	0.46716	0.969536	AFI
genus.Dielma.id.11380	Yuba-Rice wine (alc.18%)	-0.019295	0.822064	0.996391	AFI
genus.Dorea.id.1997	Yuba-Rice wine (alc.18%)	-0.0211581	0.805209	0.995631	AFI
genus.Eggerthella.id.819	Yuba-Rice wine (alc.18%)	0.0565243	0.509757	0.975314	AFI
genus.Eisenbergiella.id.11304	Yuba-Rice wine (alc.18%)	0.111055	0.194472	0.868019	AFI
genus.Enhydrobacter.id.3713	Yuba-Rice wine (alc.18%)	-0.0173315	0.839917	0.996646	AFI
genus.Enterococcus.id.1831	Yuba-Rice wine (alc.18%)	0.10916	0.202231	0.873093	AFI
genus.Enterorhabdus.id.820	Yuba-Rice wine (alc.18%)	0.00266445	0.975245	0.999733	AFI
genus.Erysipelatoclostridium.id.11381	Yuba-Rice wine (alc.18%)	0.17545	0.0396761	0.566383	AFI
genus.ErysipelotrichaceaeUCG.003.id.11384	Yuba-Rice wine (alc.18%)	-0.00442249	0.95891	0.999395	AFI
genus.Escherichia.Shigella.id.3504	Yuba-Rice wine (alc.18%)	0.112749	0.187721	0.86195	AFI
genus.Eubacterium.id.1932	Yuba-Rice wine (alc.18%)	0.120001	0.160757	0.836613	AFI
genus.Ezakiella.id.11289	Yuba-Rice wine (alc.18%)	-0.000614171	0.994309	1	AFI
genus.Faecalibacterium.id.2057	Yuba-Rice wine (alc.18%)	-0.0698762	0.414958	0.959201	AFI
genus.Faecalitalea.id.11392	Yuba-Rice wine (alc.18%)	0.119581	0.162235	0.838146	AFI
genus.FamilyXIIIAD3011group.id.11293	Yuba-Rice wine (alc.18%)	-0.0689127	0.421432	0.960414	AFI
genus.FamilyXIIIUCG.001.id.11294	Yuba-Rice wine (alc.18%)	-0.016578	0.846789	0.997008	AFI
genus.Flavobacterium.id.1142	Yuba-Rice wine (alc.18%)	0.0411951	0.631017	0.987045	AFI
genus.Flavonifractor.id.2059	Yuba-Rice wine (alc.18%)	-0.0129889	0.879679	0.997674	AFI
genus.Fusicatenibacter.id.11305	Yuba-Rice wine (alc.18%)	-0.00586088	0.945556	0.999098	AFI
genus.Fusobacterium.id.2210	Yuba-Rice wine (alc.18%)	0.0236558	0.782752	0.995161	AFI
genus.Gemella.id.1733	Yuba-Rice wine (alc.18%)	-0.0247518	0.772955	0.994833	AFI
genus.Gordonibacter.id.821	Yuba-Rice wine (alc.18%)	-0.0483003	0.573293	0.98207	AFI
genus.Granulicatella.id.1821	Yuba-Rice wine (alc.18%)	0.105658	0.217155	0.883742	AFI
genus.Haemophilus.id.3698	Yuba-Rice wine (alc.18%)	0.0759037	0.375796	0.948434	AFI
genus.Halomonas.id.3616	Yuba-Rice wine (alc.18%)	-0.13443	0.115884	0.778568	AFI
genus.Herbaspirillum.id.2972	Yuba-Rice wine (alc.18%)	-0.0130163	0.879427	0.997674	AFI
genus.Holdemanella.id.11393	Yuba-Rice wine (alc.18%)	-0.0636066	0.458126	0.967999	AFI
genus.Holdemania.id.2157	Yuba-Rice wine (alc.18%)	-0.140293	0.10072	0.752879	AFI
genus.Howardella.id.2000	Yuba-Rice wine (alc.18%)	-0.051273	0.549903	0.979988	AFI
genus.Hungatella.id.11306	Yuba-Rice wine (alc.18%)	0.0500812	0.559224	0.980858	AFI
genus.Hydrobacter.id.14314	Yuba-Rice wine (alc.18%)	-0.139933	0.101605	0.754569	AFI
genus.Idiomarina.id.3387	Yuba-Rice wine (alc.18%)	-0.0283866	0.740723	0.99276	AFI
genus.Intestinibacter.id.11345	Yuba-Rice wine (alc.18%)	0.0462318	0.589841	0.983133	AFI
genus.Intestinimonas.id.2062	Yuba-Rice wine (alc.18%)	-0.111411	0.193038	0.866778	AFI
genus.Lachnoclostridium.id.11308	Yuba-Rice wine (alc.18%)	0.113215	0.185895	0.860341	AFI
genus.Lachnospira.id.2004	Yuba-Rice wine (alc.18%)	-0.0141807	0.868732	0.997448	AFI
genus.LachnospiraceaeFCS020group.id.11314	Yuba-Rice wine (alc.18%)	0.0197745	0.817718	0.996092	AFI
genus.LachnospiraceaeND3007group.id.11317	Yuba-Rice wine (alc.18%)	0.0650541	0.447943	0.965892	AFI
genus.LachnospiraceaeNK4A136group.id.11319	Yuba-Rice wine (alc.18%)	-0.264982	0.00174038	0.121703	AFI
genus.LachnospiraceaeUCG.001.id.11321	Yuba-Rice wine (alc.18%)	0.000659834	0.993885	1	AFI
genus.LachnospiraceaeUCG.003.id.11323	Yuba-Rice wine (alc.18%)	0.0114135	0.894184	0.998085	AFI
genus.LachnospiraceaeUCG.004.id.11324	Yuba-Rice wine (alc.18%)	-0.113791	0.183658	0.857998	AFI
genus.LachnospiraceaeUCG.010.id.11330	Yuba-Rice wine (alc.18%)	-0.149221	0.0806915	0.708842	AFI
genus.Lactobacillus.id.1837	Yuba-Rice wine (alc.18%)	0.0807395	0.346074	0.940818	AFI
genus.Lelliottia.id.14638	Yuba-Rice wine (alc.18%)	0.0260395	0.761488	0.993939	AFI
genus.Marvinbryantia.id.2005	Yuba-Rice wine (alc.18%)	0.0696433	0.416517	0.959577	AFI
genus.Massilia.id.2975	Yuba-Rice wine (alc.18%)	-0.0540995	0.528103	0.977765	AFI
genus.Megamonas.id.2184	Yuba-Rice wine (alc.18%)	-0.0325282	0.704542	0.991023	AFI
genus.Megasphaera.id.2185	Yuba-Rice wine (alc.18%)	0.0355374	0.678658	0.989611	AFI
genus.Methanobrevibacter.id.123	Yuba-Rice wine (alc.18%)	-0.00118039	0.989044	1	AFI
genus.Methylobacterium.id.2497	Yuba-Rice wine (alc.18%)	-0.000609604	0.994352	1	AFI
genus.Mitsuokella.id.2186	Yuba-Rice wine (alc.18%)	-0.0270715	0.752336	0.99332	AFI
genus.Mogibacterium.id.1960	Yuba-Rice wine (alc.18%)	0.0508483	0.553215	0.980341	AFI
genus.Neisseria.id.3032	Yuba-Rice wine (alc.18%)	-0.0142949	0.867684	0.997395	AFI
genus.Nocardiopsis.id.777	Yuba-Rice wine (alc.18%)	0.0212631	0.804261	0.995631	AFI
genus.Odoribacter.id.952	Yuba-Rice wine (alc.18%)	-0.15107	0.0769731	0.700261	AFI
genus.Olsenella.id.822	Yuba-Rice wine (alc.18%)	-0.0780636	0.362332	0.944774	AFI
genus.Oscillibacter.id.2063	Yuba-Rice wine (alc.18%)	0.0038243	0.964466	0.999417	AFI
genus.Oscillospira.id.2064	Yuba-Rice wine (alc.18%)	-0.114055	0.182635	0.856899	AFI
genus.Oxalobacter.id.2978	Yuba-Rice wine (alc.18%)	-0.0662779	0.439435	0.964258	AFI
genus.Paeniclostridium.id.14378	Yuba-Rice wine (alc.18%)	0.0411494	0.631396	0.987045	AFI
genus.Parabacteroides.id.954	Yuba-Rice wine (alc.18%)	-0.128202	0.133882	0.804688	AFI
genus.Paraprevotella.id.962	Yuba-Rice wine (alc.18%)	-0.051483	0.548268	0.979716	AFI
genus.Parasutterella.id.2892	Yuba-Rice wine (alc.18%)	-0.0756024	0.377698	0.949132	AFI
genus.Parvimonas.id.1945	Yuba-Rice wine (alc.18%)	-0.0520812	0.543624	0.979322	AFI
genus.Pelagibacterium.id.2484	Yuba-Rice wine (alc.18%)	0.00656866	0.938991	0.999017	AFI
genus.Pelomonas.id.2945	Yuba-Rice wine (alc.18%)	-0.00252289	0.976561	0.999733	AFI
genus.Peptococcus.id.2037	Yuba-Rice wine (alc.18%)	-0.00722164	0.932938	0.998788	AFI
genus.Peptoniphilus.id.1946	Yuba-Rice wine (alc.18%)	-0.059328	0.488964	0.973298	AFI
genus.Phascolarctobacterium.id.2168	Yuba-Rice wine (alc.18%)	0.0582777	0.496699	0.974162	AFI
genus.Phreatobacter.id.11439	Yuba-Rice wine (alc.18%)	0.0172904	0.840291	0.996682	AFI
genus.Porphyromonas.id.956	Yuba-Rice wine (alc.18%)	-0.0342543	0.689651	0.990155	AFI
genus.Prauserella.id.754	Yuba-Rice wine (alc.18%)	0.00720338	0.933107	0.998788	AFI
genus.Prevotella.id.963	Yuba-Rice wine (alc.18%)	-0.0518438	0.545465	0.979467	AFI
genus.Prevotella2.id.11180	Yuba-Rice wine (alc.18%)	-0.00699333	0.935054	0.998788	AFI
genus.Prevotella6.id.11181	Yuba-Rice wine (alc.18%)	0.0345648	0.686985	0.989963	AFI
genus.Prevotella7.id.11182	Yuba-Rice wine (alc.18%)	0.00569192	0.947124	0.999098	AFI
genus.Prevotella9.id.11183	Yuba-Rice wine (alc.18%)	-0.105078	0.2197	0.885477	AFI
genus.PrevotellaceaeNK3B31group.id.11185	Yuba-Rice wine (alc.18%)	0.0737393	0.38959	0.952426	AFI
genus.PrevotellaceaeUCG.001.id.11186	Yuba-Rice wine (alc.18%)	0.0510081	0.551967	0.980221	AFI
genus.Pseudobutyrivibrio.id.2010	Yuba-Rice wine (alc.18%)	0.0146008	0.864879	0.997264	AFI
genus.Pseudomonas.id.3723	Yuba-Rice wine (alc.18%)	0.0136282	0.873804	0.997674	AFI
genus.Psychrobacter.id.3716	Yuba-Rice wine (alc.18%)	0.128065	0.1343	0.804962	AFI
genus.Pyramidobacter.id.3912	Yuba-Rice wine (alc.18%)	0.0893561	0.296911	0.923227	AFI
genus.Ralstonia.id.2909	Yuba-Rice wine (alc.18%)	0.00462797	0.957001	0.999379	AFI
genus.Rheinheimera.id.3426	Yuba-Rice wine (alc.18%)	-0.0674697	0.431238	0.962055	AFI
genus.RikenellaceaeRC9gutgroup.id.11191	Yuba-Rice wine (alc.18%)	0.0447294	0.601994	0.984419	AFI
genus.Romboutsia.id.11347	Yuba-Rice wine (alc.18%)	0.0205279	0.8109	0.995948	AFI
genus.Roseburia.id.2012	Yuba-Rice wine (alc.18%)	-0.0323638	0.705966	0.991073	AFI
genus.Rothia.id.646	Yuba-Rice wine (alc.18%)	-0.0290852	0.734577	0.992629	AFI
genus.Ruminiclostridium5.id.11355	Yuba-Rice wine (alc.18%)	-0.0222585	0.795294	0.995505	AFI
genus.Ruminiclostridium6.id.11356	Yuba-Rice wine (alc.18%)	-0.00320328	0.970237	0.9997	AFI
genus.Ruminiclostridium9.id.11357	Yuba-Rice wine (alc.18%)	0.0462181	0.589951	0.983133	AFI
genus.RuminococcaceaeNK4A214group.id.11358	Yuba-Rice wine (alc.18%)	-0.148595	0.0819815	0.712483	AFI
genus.RuminococcaceaeUCG.002.id.11360	Yuba-Rice wine (alc.18%)	-0.115151	0.178445	0.852585	AFI
genus.RuminococcaceaeUCG.003.id.11361	Yuba-Rice wine (alc.18%)	-0.166185	0.0515018	0.6202	AFI
genus.RuminococcaceaeUCG.004.id.11362	Yuba-Rice wine (alc.18%)	-0.063424	0.459419	0.968279	AFI
genus.RuminococcaceaeUCG.005.id.11363	Yuba-Rice wine (alc.18%)	-0.151641	0.0758538	0.697042	AFI
genus.RuminococcaceaeUCG.009.id.11366	Yuba-Rice wine (alc.18%)	-0.146399	0.0866428	0.724566	AFI
genus.RuminococcaceaeUCG.010.id.11367	Yuba-Rice wine (alc.18%)	-0.0668807	0.435278	0.963032	AFI
genus.RuminococcaceaeUCG.013.id.11370	Yuba-Rice wine (alc.18%)	-0.125101	0.143606	0.817414	AFI
genus.RuminococcaceaeUCG.014.id.11371	Yuba-Rice wine (alc.18%)	0.00119409	0.988916	1	AFI
genus.Ruminococcus1.id.11373	Yuba-Rice wine (alc.18%)	-0.0221261	0.796485	0.995505	AFI
genus.Ruminococcus2.id.11374	Yuba-Rice wine (alc.18%)	0.091347	0.286245	0.919117	AFI
genus.Saccharopolyspora.id.757	Yuba-Rice wine (alc.18%)	-0.041396	0.629351	0.987045	AFI
genus.Sellimonas.id.14369	Yuba-Rice wine (alc.18%)	0.0972056	0.256363	0.904456	AFI
genus.Senegalimassilia.id.11160	Yuba-Rice wine (alc.18%)	-0.0500081	0.559798	0.980858	AFI
genus.Simplicispira.id.2957	Yuba-Rice wine (alc.18%)	0.00802988	0.92545	0.998788	AFI
genus.Slackia.id.825	Yuba-Rice wine (alc.18%)	0.0571361	0.50518	0.974472	AFI
genus.Solobacterium.id.2161	Yuba-Rice wine (alc.18%)	0.189678	0.0260014	0.483069	AFI
genus.Sphingomonas.id.2852	Yuba-Rice wine (alc.18%)	0.0830637	0.332332	0.936268	AFI
genus.Staphylococcus.id.1780	Yuba-Rice wine (alc.18%)	-0.0610586	0.476358	0.971174	AFI
genus.Stenotrophomonas.id.3818	Yuba-Rice wine (alc.18%)	0.0282633	0.741809	0.992824	AFI
genus.Streptococcus.id.1853	Yuba-Rice wine (alc.18%)	0.131713	0.123488	0.790101	AFI
genus.Subdoligranulum.id.2070	Yuba-Rice wine (alc.18%)	-0.0466473	0.586499	0.982735	AFI
genus.Sutterella.id.2896	Yuba-Rice wine (alc.18%)	-0.138243	0.105834	0.761917	AFI
genus.Terrisporobacter.id.11348	Yuba-Rice wine (alc.18%)	0.161988	0.0577494	0.643113	AFI
genus.Turicibacter.id.2162	Yuba-Rice wine (alc.18%)	0.113174	0.186056	0.860497	AFI
genus.Tyzzerella.id.11334	Yuba-Rice wine (alc.18%)	0.0428024	0.617744	0.985625	AFI
genus.Tyzzerella3.id.11335	Yuba-Rice wine (alc.18%)	-0.0957261	0.263698	0.908564	AFI
genus.Tyzzerella4.id.11336	Yuba-Rice wine (alc.18%)	0.112822	0.187433	0.861779	AFI
genus.unknowngenus.id.1000000005	Yuba-Rice wine (alc.18%)	0.105165	0.219318	0.885285	AFI
genus.unknowngenus.id.1000000017	Yuba-Rice wine (alc.18%)	-0.0190028	0.824716	0.996458	AFI
genus.unknowngenus.id.1000001215	Yuba-Rice wine (alc.18%)	-0.0470126	0.583569	0.982401	AFI
genus.unknowngenus.id.1000003999	Yuba-Rice wine (alc.18%)	-0.0794289	0.353978	0.942556	AFI
genus.unknowngenus.id.1000005472	Yuba-Rice wine (alc.18%)	-0.0168292	0.844497	0.996923	AFI
genus.unknowngenus.id.1000005479	Yuba-Rice wine (alc.18%)	-0.0563096	0.511368	0.975728	AFI
genus.unknowngenus.id.1000010972	Yuba-Rice wine (alc.18%)	0.0513049	0.549654	0.979975	AFI
genus.unknowngenus.id.1000013899	Yuba-Rice wine (alc.18%)	-0.0229298	0.789262	0.995505	AFI
genus.unknowngenus.id.1000043796	Yuba-Rice wine (alc.18%)	-0.0181489	0.832475	0.996646	AFI
genus.unknowngenus.id.1252	Yuba-Rice wine (alc.18%)	-0.0828171	0.333773	0.93675	AFI
genus.unknowngenus.id.1868	Yuba-Rice wine (alc.18%)	-0.133462	0.11855	0.783108	AFI
genus.unknowngenus.id.2001	Yuba-Rice wine (alc.18%)	-0.0780408	0.362473	0.944843	AFI
genus.unknowngenus.id.2041	Yuba-Rice wine (alc.18%)	0.0101852	0.905518	0.998156	AFI
genus.unknowngenus.id.2071	Yuba-Rice wine (alc.18%)	-0.0649857	0.448422	0.966006	AFI
genus.unknowngenus.id.2393	Yuba-Rice wine (alc.18%)	0.0271034	0.752053	0.99332	AFI
genus.unknowngenus.id.826	Yuba-Rice wine (alc.18%)	-0.00365534	0.966036	0.999537	AFI
genus.unknowngenus.id.964	Yuba-Rice wine (alc.18%)	0.101343	0.236602	0.895449	AFI
genus.Veillonella.id.2198	Yuba-Rice wine (alc.18%)	0.0341493	0.690554	0.990249	AFI
genus.Vibrionimonas.id.13914	Yuba-Rice wine (alc.18%)	0.00678328	0.937001	0.998927	AFI
genus.Weissella.id.1843	Yuba-Rice wine (alc.18%)	-0.00861894	0.919998	0.9985	AFI
genus.Clostridiuminnocuumgroup.id.14397	Yuba-Wine (alc.14%)	-0.0638294	0.260982	0.907207	AFI
genus.Eubacteriumbrachygroup.id.11296	Yuba-Wine (alc.14%)	-0.12197	0.0312537	0.517904	AFI
genus.Eubacteriumcoprostanoligenesgroup.id.11375	Yuba-Wine (alc.14%)	0.0286781	0.613821	0.985483	AFI
genus.Eubacteriumeligensgroup.id.14372	Yuba-Wine (alc.14%)	0.0524389	0.355917	0.942905	AFI
genus.Eubacteriumfissicatenagroup.id.14373	Yuba-Wine (alc.14%)	1.67923e-05	0.999764	1	AFI
genus.Eubacteriumhalliigroup.id.11338	Yuba-Wine (alc.14%)	-0.0464217	0.41386	0.95904	AFI
genus.Eubacteriumnodatumgroup.id.11297	Yuba-Wine (alc.14%)	-0.0304153	0.592506	0.983487	AFI
genus.Eubacteriumrectalegroup.id.14374	Yuba-Wine (alc.14%)	0.0350995	0.536784	0.978488	AFI
genus.Eubacteriumruminantiumgroup.id.11340	Yuba-Wine (alc.14%)	-0.0123983	0.827331	0.996516	AFI
genus.Eubacteriumventriosumgroup.id.11341	Yuba-Wine (alc.14%)	0.048048	0.397676	0.954804	AFI
genus.Eubacteriumxylanophilumgroup.id.14375	Yuba-Wine (alc.14%)	-0.00534016	0.92515	0.998788	AFI
genus.Ruminococcusgauvreauiigroup.id.11342	Yuba-Wine (alc.14%)	0.0145451	0.798028	0.995505	AFI
genus.Ruminococcusgnavusgroup.id.14376	Yuba-Wine (alc.14%)	-0.0448519	0.429843	0.961712	AFI
genus.Ruminococcustorquesgroup.id.14377	Yuba-Wine (alc.14%)	-0.00587356	0.917699	0.998494	AFI
genus.Abiotrophia.id.1803	Yuba-Wine (alc.14%)	-0.0170341	0.764408	0.994187	AFI
genus.Acidaminococcus.id.2167	Yuba-Wine (alc.14%)	-0.0114575	0.84025	0.99668	AFI
genus.Acinetobacter.id.3711	Yuba-Wine (alc.14%)	-0.0705872	0.213733	0.881155	AFI
genus.Actinomyces.id.423	Yuba-Wine (alc.14%)	-0.112062	0.0479625	0.605961	AFI
genus.Adlercreutzia.id.812	Yuba-Wine (alc.14%)	-0.0765365	0.177512	0.852254	AFI
genus.Akkermansia.id.4037	Yuba-Wine (alc.14%)	0.0269649	0.635165	0.987224	AFI
genus.Aliihoeflea.id.2512	Yuba-Wine (alc.14%)	0.00233117	0.967287	0.999607	AFI
genus.Alistipes.id.968	Yuba-Wine (alc.14%)	0.111369	0.0493696	0.611212	AFI
genus.Allisonella.id.2174	Yuba-Wine (alc.14%)	0.0967463	0.0880032	0.727524	AFI
genus.Alloprevotella.id.961	Yuba-Wine (alc.14%)	-0.0694045	0.221526	0.88644	AFI
genus.Anaerofilum.id.2053	Yuba-Wine (alc.14%)	-0.0552742	0.330472	0.935923	AFI
genus.Anaerostipes.id.1991	Yuba-Wine (alc.14%)	0.0900594	0.112375	0.773521	AFI
genus.Anaerotruncus.id.2054	Yuba-Wine (alc.14%)	0.0196312	0.729795	0.992343	AFI
genus.Atopobium.id.814	Yuba-Wine (alc.14%)	-0.0746036	0.188744	0.863229	AFI
genus.Bacteroides.id.918	Yuba-Wine (alc.14%)	0.0953605	0.0926707	0.738203	AFI
genus.Barnesiella.id.944	Yuba-Wine (alc.14%)	0.0916274	0.106231	0.762658	AFI
genus.Bifidobacterium.id.436	Yuba-Wine (alc.14%)	-0.0462405	0.415686	0.959442	AFI
genus.Bilophila.id.3170	Yuba-Wine (alc.14%)	0.0919463	0.105015	0.76057	AFI
genus.Blastomonas.id.2845	Yuba-Wine (alc.14%)	-0.00138191	0.980604	0.999799	AFI
genus.Blautia.id.1992	Yuba-Wine (alc.14%)	-0.0780521	0.169057	0.844863	AFI
genus.Brachybacterium.id.535	Yuba-Wine (alc.14%)	0.0167048	0.768833	0.994559	AFI
genus.Bradyrhizobium.id.2448	Yuba-Wine (alc.14%)	-0.0822303	0.147309	0.821866	AFI
genus.Brevibacterium.id.522	Yuba-Wine (alc.14%)	-0.0282222	0.61947	0.985701	AFI
genus.Brevundimonas.id.2390	Yuba-Wine (alc.14%)	-0.12809	0.0236503	0.465589	AFI
genus.Brochothrix.id.1738	Yuba-Wine (alc.14%)	0.00848171	0.881381	0.997674	AFI
genus.Brucella.id.2457	Yuba-Wine (alc.14%)	-0.0322762	0.570054	0.981605	AFI
genus.Butyricicoccus.id.2055	Yuba-Wine (alc.14%)	0.0358862	0.52769	0.977742	AFI
genus.Butyricimonas.id.945	Yuba-Wine (alc.14%)	-0.0322069	0.570883	0.981776	AFI
genus.CandidatusSoleaferrea.id.11350	Yuba-Wine (alc.14%)	-0.0175006	0.758155	0.993799	AFI
genus.CandidatusStoquefichus.id.11379	Yuba-Wine (alc.14%)	0.0297615	0.600488	0.984355	AFI
genus.Catabacter.id.11282	Yuba-Wine (alc.14%)	0.00304475	0.957282	0.999395	AFI
genus.Catenibacterium.id.2153	Yuba-Wine (alc.14%)	-0.046816	0.409901	0.957927	AFI
genus.Cetobacterium.id.2209	Yuba-Wine (alc.14%)	-0.0505222	0.373796	0.947706	AFI
genus.Christensenella.id.1867	Yuba-Wine (alc.14%)	0.0291572	0.607909	0.984962	AFI
genus.ChristensenellaceaeR.7group.id.11283	Yuba-Wine (alc.14%)	-0.0677557	0.232724	0.893093	AFI
genus.Chryseobacterium.id.1126	Yuba-Wine (alc.14%)	-0.0601401	0.289609	0.92035	AFI
genus.Cloacibacillus.id.3908	Yuba-Wine (alc.14%)	-0.0101031	0.858924	0.997264	AFI
genus.Clostridiumsensustricto1.id.1873	Yuba-Wine (alc.14%)	-0.116601	0.0395575	0.565843	AFI
genus.Collinsella.id.815	Yuba-Wine (alc.14%)	-0.0498647	0.380054	0.949773	AFI
genus.Comamonas.id.2925	Yuba-Wine (alc.14%)	-0.031279	0.582035	0.98232	AFI
genus.Coprobacillus.id.2154	Yuba-Wine (alc.14%)	-0.0231025	0.684384	0.989819	AFI
genus.Coprococcus1.id.11301	Yuba-Wine (alc.14%)	-0.0372993	0.511553	0.975748	AFI
genus.Coprococcus2.id.11302	Yuba-Wine (alc.14%)	0.02345	0.679897	0.989613	AFI
genus.Coprococcus3.id.11303	Yuba-Wine (alc.14%)	0.0327446	0.564467	0.980998	AFI
genus.Corynebacterium.id.449	Yuba-Wine (alc.14%)	-0.0709504	0.21138	0.879385	AFI
genus.Corynebacterium1.id.11143	Yuba-Wine (alc.14%)	-0.0898411	0.113252	0.774947	AFI
genus.DefluviitaleaceaeUCG.011.id.11287	Yuba-Wine (alc.14%)	0.0184633	0.745298	0.993151	AFI
genus.Delftia.id.2927	Yuba-Wine (alc.14%)	0.013069	0.818148	0.996092	AFI
genus.Desulfovibrio.id.3173	Yuba-Wine (alc.14%)	0.0494463	0.38407	0.951454	AFI
genus.Dialister.id.2183	Yuba-Wine (alc.14%)	-0.0114727	0.84004	0.996646	AFI
genus.Dielma.id.11380	Yuba-Wine (alc.14%)	0.0350653	0.537181	0.978547	AFI
genus.Dorea.id.1997	Yuba-Wine (alc.14%)	-0.0504307	0.374663	0.947925	AFI
genus.Eggerthella.id.819	Yuba-Wine (alc.14%)	-0.0245907	0.665247	0.988625	AFI
genus.Eisenbergiella.id.11304	Yuba-Wine (alc.14%)	0.0858609	0.1302	0.799672	AFI
genus.Enhydrobacter.id.3713	Yuba-Wine (alc.14%)	0.0588745	0.299896	0.923805	AFI
genus.Enterococcus.id.1831	Yuba-Wine (alc.14%)	-0.055354	0.329773	0.935864	AFI
genus.Enterorhabdus.id.820	Yuba-Wine (alc.14%)	-0.0265783	0.640024	0.987355	AFI
genus.Erysipelatoclostridium.id.11381	Yuba-Wine (alc.14%)	0.0352216	0.535368	0.978439	AFI
genus.ErysipelotrichaceaeUCG.003.id.11384	Yuba-Wine (alc.14%)	-0.0481784	0.396395	0.954467	AFI
genus.Escherichia.Shigella.id.3504	Yuba-Wine (alc.14%)	-0.011744	0.836311	0.996646	AFI
genus.Eubacterium.id.1932	Yuba-Wine (alc.14%)	-0.0405981	0.474904	0.971035	AFI
genus.Ezakiella.id.11289	Yuba-Wine (alc.14%)	-0.0423396	0.456152	0.967617	AFI
genus.Faecalibacterium.id.2057	Yuba-Wine (alc.14%)	0.00969549	0.864559	0.997264	AFI
genus.Faecalitalea.id.11392	Yuba-Wine (alc.14%)	-0.0229531	0.686316	0.989963	AFI
genus.FamilyXIIIAD3011group.id.11293	Yuba-Wine (alc.14%)	-0.034994	0.53801	0.978772	AFI
genus.FamilyXIIIUCG.001.id.11294	Yuba-Wine (alc.14%)	0.0276155	0.627023	0.98682	AFI
genus.Flavobacterium.id.1142	Yuba-Wine (alc.14%)	-0.0372851	0.511714	0.975762	AFI
genus.Flavonifractor.id.2059	Yuba-Wine (alc.14%)	0.0633253	0.264775	0.909364	AFI
genus.Fusicatenibacter.id.11305	Yuba-Wine (alc.14%)	0.053218	0.348805	0.941693	AFI
genus.Fusobacterium.id.2210	Yuba-Wine (alc.14%)	-0.0670314	0.237767	0.895743	AFI
genus.Gemella.id.1733	Yuba-Wine (alc.14%)	-0.0787179	0.165439	0.841241	AFI
genus.Gordonibacter.id.821	Yuba-Wine (alc.14%)	-0.023788	0.675543	0.989223	AFI
genus.Granulicatella.id.1821	Yuba-Wine (alc.14%)	-0.102167	0.0715294	0.685648	AFI
genus.Haemophilus.id.3698	Yuba-Wine (alc.14%)	-0.0698284	0.218709	0.884862	AFI
genus.Halomonas.id.3616	Yuba-Wine (alc.14%)	0.019102	0.736807	0.992629	AFI
genus.Herbaspirillum.id.2972	Yuba-Wine (alc.14%)	-0.013522	0.81196	0.995948	AFI
genus.Holdemanella.id.11393	Yuba-Wine (alc.14%)	-0.0875074	0.122966	0.789285	AFI
genus.Holdemania.id.2157	Yuba-Wine (alc.14%)	0.0297222	0.600969	0.984372	AFI
genus.Howardella.id.2000	Yuba-Wine (alc.14%)	-0.0670865	0.23738	0.895646	AFI
genus.Hungatella.id.11306	Yuba-Wine (alc.14%)	0.0935216	0.0991669	0.74956	AFI
genus.Hydrobacter.id.14314	Yuba-Wine (alc.14%)	0.000972968	0.986343	1	AFI
genus.Idiomarina.id.3387	Yuba-Wine (alc.14%)	0.0207842	0.714598	0.991083	AFI
genus.Intestinibacter.id.11345	Yuba-Wine (alc.14%)	-0.0677922	0.232471	0.893054	AFI
genus.Intestinimonas.id.2062	Yuba-Wine (alc.14%)	0.00694807	0.902712	0.998156	AFI
genus.Lachnoclostridium.id.11308	Yuba-Wine (alc.14%)	0.0531673	0.349266	0.941728	AFI
genus.Lachnospira.id.2004	Yuba-Wine (alc.14%)	-0.0293133	0.605988	0.984796	AFI
genus.LachnospiraceaeFCS020group.id.11314	Yuba-Wine (alc.14%)	-0.0552033	0.331094	0.935923	AFI
genus.LachnospiraceaeND3007group.id.11317	Yuba-Wine (alc.14%)	0.0670427	0.237688	0.895743	AFI
genus.LachnospiraceaeNK4A136group.id.11319	Yuba-Wine (alc.14%)	0.0573071	0.312969	0.929054	AFI
genus.LachnospiraceaeUCG.001.id.11321	Yuba-Wine (alc.14%)	0.00123236	0.982703	0.99997	AFI
genus.LachnospiraceaeUCG.003.id.11323	Yuba-Wine (alc.14%)	-0.0137272	0.80916	0.995895	AFI
genus.LachnospiraceaeUCG.004.id.11324	Yuba-Wine (alc.14%)	0.149388	0.00821801	0.289914	AFI
genus.LachnospiraceaeUCG.010.id.11330	Yuba-Wine (alc.14%)	0.107118	0.058767	0.64626	AFI
genus.Lactobacillus.id.1837	Yuba-Wine (alc.14%)	-0.102553	0.0704603	0.682459	AFI
genus.Lelliottia.id.14638	Yuba-Wine (alc.14%)	-0.0507849	0.371313	0.947116	AFI
genus.Marvinbryantia.id.2005	Yuba-Wine (alc.14%)	-0.0729439	0.198797	0.870826	AFI
genus.Massilia.id.2975	Yuba-Wine (alc.14%)	0.00658911	0.907715	0.99828	AFI
genus.Megamonas.id.2184	Yuba-Wine (alc.14%)	-0.0298453	0.599462	0.984198	AFI
genus.Megasphaera.id.2185	Yuba-Wine (alc.14%)	0.00919765	0.871452	0.997563	AFI
genus.Methanobrevibacter.id.123	Yuba-Wine (alc.14%)	0.00938316	0.868883	0.997449	AFI
genus.Methylobacterium.id.2497	Yuba-Wine (alc.14%)	-0.00794573	0.888827	0.997885	AFI
genus.Mitsuokella.id.2186	Yuba-Wine (alc.14%)	-0.103519	0.0678378	0.674279	AFI
genus.Mogibacterium.id.1960	Yuba-Wine (alc.14%)	-0.0730456	0.19817	0.870588	AFI
genus.Neisseria.id.3032	Yuba-Wine (alc.14%)	-0.025097	0.658784	0.98851	AFI
genus.Nocardiopsis.id.777	Yuba-Wine (alc.14%)	-0.0303382	0.593444	0.983487	AFI
genus.Odoribacter.id.952	Yuba-Wine (alc.14%)	0.0500018	0.378743	0.949416	AFI
genus.Olsenella.id.822	Yuba-Wine (alc.14%)	-0.0576271	0.31027	0.927942	AFI
genus.Oscillibacter.id.2063	Yuba-Wine (alc.14%)	0.0976162	0.0851713	0.720786	AFI
genus.Oscillospira.id.2064	Yuba-Wine (alc.14%)	0.0557974	0.325909	0.934659	AFI
genus.Oxalobacter.id.2978	Yuba-Wine (alc.14%)	0.0324418	0.568077	0.981449	AFI
genus.Paeniclostridium.id.14378	Yuba-Wine (alc.14%)	-0.0590725	0.298271	0.923648	AFI
genus.Parabacteroides.id.954	Yuba-Wine (alc.14%)	0.124484	0.027909	0.496005	AFI
genus.Paraprevotella.id.962	Yuba-Wine (alc.14%)	-0.0167337	0.768445	0.994559	AFI
genus.Parasutterella.id.2892	Yuba-Wine (alc.14%)	0.163341	0.00381516	0.192754	AFI
genus.Parvimonas.id.1945	Yuba-Wine (alc.14%)	0.0860931	0.12916	0.798412	AFI
genus.Pelagibacterium.id.2484	Yuba-Wine (alc.14%)	-0.0073422	0.897223	0.99814	AFI
genus.Pelomonas.id.2945	Yuba-Wine (alc.14%)	-0.0693774	0.221706	0.886614	AFI
genus.Peptococcus.id.2037	Yuba-Wine (alc.14%)	0.0469527	0.408533	0.957433	AFI
genus.Peptoniphilus.id.1946	Yuba-Wine (alc.14%)	-0.0207688	0.714801	0.991083	AFI
genus.Phascolarctobacterium.id.2168	Yuba-Wine (alc.14%)	0.0130198	0.818821	0.996231	AFI
genus.Phreatobacter.id.11439	Yuba-Wine (alc.14%)	-0.000404794	0.994318	1	AFI
genus.Porphyromonas.id.956	Yuba-Wine (alc.14%)	0.0267427	0.637956	0.987347	AFI
genus.Prauserella.id.754	Yuba-Wine (alc.14%)	0.0635503	0.263077	0.908349	AFI
genus.Prevotella.id.963	Yuba-Wine (alc.14%)	-0.0357523	0.529233	0.977934	AFI
genus.Prevotella2.id.11180	Yuba-Wine (alc.14%)	-0.147103	0.00926545	0.307564	AFI
genus.Prevotella6.id.11181	Yuba-Wine (alc.14%)	-0.00354674	0.950247	0.999098	AFI
genus.Prevotella7.id.11182	Yuba-Wine (alc.14%)	-0.0209624	0.712259	0.991083	AFI
genus.Prevotella9.id.11183	Yuba-Wine (alc.14%)	-0.0696319	0.220012	0.885718	AFI
genus.PrevotellaceaeNK3B31group.id.11185	Yuba-Wine (alc.14%)	-0.121929	0.0313119	0.518228	AFI
genus.PrevotellaceaeUCG.001.id.11186	Yuba-Wine (alc.14%)	0.000279543	0.996076	1	AFI
genus.Pseudobutyrivibrio.id.2010	Yuba-Wine (alc.14%)	-0.0413046	0.467247	0.969541	AFI
genus.Pseudomonas.id.3723	Yuba-Wine (alc.14%)	-0.0851102	0.133605	0.804261	AFI
genus.Psychrobacter.id.3716	Yuba-Wine (alc.14%)	-0.00643028	0.90993	0.998442	AFI
genus.Pyramidobacter.id.3912	Yuba-Wine (alc.14%)	-0.0255376	0.653182	0.988385	AFI
genus.Ralstonia.id.2909	Yuba-Wine (alc.14%)	-0.0352991	0.53447	0.978397	AFI
genus.Rheinheimera.id.3426	Yuba-Wine (alc.14%)	-0.112057	0.0479732	0.605961	AFI
genus.RikenellaceaeRC9gutgroup.id.11191	Yuba-Wine (alc.14%)	-0.0590563	0.298404	0.923648	AFI
genus.Romboutsia.id.11347	Yuba-Wine (alc.14%)	-0.0535906	0.345436	0.94072	AFI
genus.Roseburia.id.2012	Yuba-Wine (alc.14%)	-0.0323489	0.569185	0.981584	AFI
genus.Rothia.id.646	Yuba-Wine (alc.14%)	-0.0348463	0.539729	0.979101	AFI
genus.Ruminiclostridium5.id.11355	Yuba-Wine (alc.14%)	0.0342455	0.546745	0.979467	AFI
genus.Ruminiclostridium6.id.11356	Yuba-Wine (alc.14%)	-0.0447033	0.431374	0.962064	AFI
genus.Ruminiclostridium9.id.11357	Yuba-Wine (alc.14%)	0.126962	0.0249176	0.474955	AFI
genus.RuminococcaceaeNK4A214group.id.11358	Yuba-Wine (alc.14%)	-0.00596799	0.916381	0.998494	AFI
genus.RuminococcaceaeUCG.002.id.11360	Yuba-Wine (alc.14%)	-0.0113325	0.84197	0.996853	AFI
genus.RuminococcaceaeUCG.003.id.11361	Yuba-Wine (alc.14%)	0.0752032	0.185205	0.859499	AFI
genus.RuminococcaceaeUCG.004.id.11362	Yuba-Wine (alc.14%)	0.054998	0.332898	0.936392	AFI
genus.RuminococcaceaeUCG.005.id.11363	Yuba-Wine (alc.14%)	-0.013943	0.80622	0.99572	AFI
genus.RuminococcaceaeUCG.009.id.11366	Yuba-Wine (alc.14%)	-0.04963	0.382303	0.950701	AFI
genus.RuminococcaceaeUCG.010.id.11367	Yuba-Wine (alc.14%)	-0.0737067	0.194129	0.867752	AFI
genus.RuminococcaceaeUCG.013.id.11370	Yuba-Wine (alc.14%)	0.0563979	0.320721	0.932381	AFI
genus.RuminococcaceaeUCG.014.id.11371	Yuba-Wine (alc.14%)	-0.026977	0.635014	0.987224	AFI
genus.Ruminococcus1.id.11373	Yuba-Wine (alc.14%)	-0.00114642	0.983909	1	AFI
genus.Ruminococcus2.id.11374	Yuba-Wine (alc.14%)	0.0239806	0.673067	0.989074	AFI
genus.Saccharopolyspora.id.757	Yuba-Wine (alc.14%)	-0.0379295	0.50444	0.974472	AFI
genus.Sellimonas.id.14369	Yuba-Wine (alc.14%)	-0.00445787	0.937489	0.99899	AFI
genus.Senegalimassilia.id.11160	Yuba-Wine (alc.14%)	-0.0605936	0.28598	0.918957	AFI
genus.Simplicispira.id.2957	Yuba-Wine (alc.14%)	0.00490257	0.931268	0.998788	AFI
genus.Slackia.id.825	Yuba-Wine (alc.14%)	0.0133333	0.814536	0.996092	AFI
genus.Solobacterium.id.2161	Yuba-Wine (alc.14%)	-0.050958	0.369683	0.946919	AFI
genus.Sphingomonas.id.2852	Yuba-Wine (alc.14%)	0.0253995	0.654936	0.988471	AFI
genus.Staphylococcus.id.1780	Yuba-Wine (alc.14%)	0.0161216	0.776686	0.994865	AFI
genus.Stenotrophomonas.id.3818	Yuba-Wine (alc.14%)	0.0306709	0.589398	0.983068	AFI
genus.Streptococcus.id.1853	Yuba-Wine (alc.14%)	-0.107465	0.0579493	0.643734	AFI
genus.Subdoligranulum.id.2070	Yuba-Wine (alc.14%)	0.000999835	0.985966	1	AFI
genus.Sutterella.id.2896	Yuba-Wine (alc.14%)	0.0367092	0.51826	0.976464	AFI
genus.Terrisporobacter.id.11348	Yuba-Wine (alc.14%)	-0.093346	0.0998058	0.750782	AFI
genus.Turicibacter.id.2162	Yuba-Wine (alc.14%)	-0.0603234	0.288139	0.919708	AFI
genus.Tyzzerella.id.11334	Yuba-Wine (alc.14%)	0.150462	0.00776323	0.28166	AFI
genus.Tyzzerella3.id.11335	Yuba-Wine (alc.14%)	0.0625084	0.271	0.911857	AFI
genus.Tyzzerella4.id.11336	Yuba-Wine (alc.14%)	0.0430822	0.448283	0.966006	AFI
genus.unknowngenus.id.1000000005	Yuba-Wine (alc.14%)	-0.0846395	0.135776	0.807003	AFI
genus.unknowngenus.id.1000000017	Yuba-Wine (alc.14%)	-0.130664	0.0209639	0.444662	AFI
genus.unknowngenus.id.1000001215	Yuba-Wine (alc.14%)	-0.032196	0.571013	0.981776	AFI
genus.unknowngenus.id.1000003999	Yuba-Wine (alc.14%)	-0.0267186	0.638259	0.987347	AFI
genus.unknowngenus.id.1000005472	Yuba-Wine (alc.14%)	-0.0638101	0.261127	0.907226	AFI
genus.unknowngenus.id.1000005479	Yuba-Wine (alc.14%)	0.0246895	0.663984	0.98851	AFI
genus.unknowngenus.id.1000010972	Yuba-Wine (alc.14%)	0.0293157	0.605959	0.984796	AFI
genus.unknowngenus.id.1000013899	Yuba-Wine (alc.14%)	-0.00317454	0.955462	0.999234	AFI
genus.unknowngenus.id.1000043796	Yuba-Wine (alc.14%)	-0.0635973	0.262723	0.908215	AFI
genus.unknowngenus.id.1252	Yuba-Wine (alc.14%)	0.00135761	0.980945	0.999826	AFI
genus.unknowngenus.id.1868	Yuba-Wine (alc.14%)	0.0180624	0.750643	0.99332	AFI
genus.unknowngenus.id.2001	Yuba-Wine (alc.14%)	0.0836351	0.140497	0.813379	AFI
genus.unknowngenus.id.2041	Yuba-Wine (alc.14%)	-0.0291955	0.607437	0.984927	AFI
genus.unknowngenus.id.2071	Yuba-Wine (alc.14%)	-0.0540103	0.341667	0.939605	AFI
genus.unknowngenus.id.2393	Yuba-Wine (alc.14%)	-0.051974	0.360203	0.944034	AFI
genus.unknowngenus.id.826	Yuba-Wine (alc.14%)	-0.0355195	0.531919	0.978227	AFI
genus.unknowngenus.id.964	Yuba-Wine (alc.14%)	-0.0774099	0.172602	0.847652	AFI
genus.Veillonella.id.2198	Yuba-Wine (alc.14%)	0.0163022	0.774252	0.994864	AFI
genus.Vibrionimonas.id.13914	Yuba-Wine (alc.14%)	0.00894439	0.874962	0.997674	AFI
genus.Weissella.id.1843	Yuba-Wine (alc.14%)	0.0269857	0.634904	0.987224	AFI
genus.Clostridiuminnocuumgroup.id.14397	Yuba-Coffee	-0.189962	0.022237	0.454394	AFI
genus.Eubacteriumbrachygroup.id.11296	Yuba-Coffee	-0.0207408	0.80443	0.995631	AFI
genus.Eubacteriumcoprostanoligenesgroup.id.11375	Yuba-Coffee	-0.014726	0.860297	0.997264	AFI
genus.Eubacteriumeligensgroup.id.14372	Yuba-Coffee	0.0276098	0.741378	0.992822	AFI
genus.Eubacteriumfissicatenagroup.id.14373	Yuba-Coffee	-0.151059	0.0697285	0.680114	AFI
genus.Eubacteriumhalliigroup.id.11338	Yuba-Coffee	0.0431271	0.606111	0.984851	AFI
genus.Eubacteriumnodatumgroup.id.11297	Yuba-Coffee	-0.0380236	0.649781	0.988118	AFI
genus.Eubacteriumrectalegroup.id.14374	Yuba-Coffee	-0.014974	0.857969	0.997264	AFI
genus.Eubacteriumruminantiumgroup.id.11340	Yuba-Coffee	-0.00470005	0.955219	0.999229	AFI
genus.Eubacteriumventriosumgroup.id.11341	Yuba-Coffee	0.0522241	0.532296	0.978324	AFI
genus.Eubacteriumxylanophilumgroup.id.14375	Yuba-Coffee	-0.064793	0.43877	0.963972	AFI
genus.Ruminococcusgauvreauiigroup.id.11342	Yuba-Coffee	-0.0758621	0.364458	0.945547	AFI
genus.Ruminococcusgnavusgroup.id.14376	Yuba-Coffee	-0.246249	0.00289945	0.165213	AFI
genus.Ruminococcustorquesgroup.id.14377	Yuba-Coffee	-0.0916667	0.272482	0.912619	AFI
genus.Abiotrophia.id.1803	Yuba-Coffee	0.0421351	0.614819	0.985604	AFI
genus.Acidaminococcus.id.2167	Yuba-Coffee	0.069371	0.406603	0.956858	AFI
genus.Acinetobacter.id.3711	Yuba-Coffee	-0.0396001	0.63628	0.987347	AFI
genus.Actinomyces.id.423	Yuba-Coffee	-0.0465321	0.578367	0.98232	AFI
genus.Adlercreutzia.id.812	Yuba-Coffee	0.00314911	0.969994	0.999692	AFI
genus.Akkermansia.id.4037	Yuba-Coffee	0.129763	0.119722	0.784819	AFI
genus.Aliihoeflea.id.2512	Yuba-Coffee	0.0684008	0.413652	0.959008	AFI
genus.Alistipes.id.968	Yuba-Coffee	-0.000830578	0.992098	1	AFI
genus.Allisonella.id.2174	Yuba-Coffee	0.0670052	0.422823	0.96049	AFI
genus.Alloprevotella.id.961	Yuba-Coffee	-0.036636	0.661403	0.98851	AFI
genus.Anaerofilum.id.2053	Yuba-Coffee	-0.0132204	0.874596	0.997674	AFI
genus.Anaerostipes.id.1991	Yuba-Coffee	0.07822	0.349283	0.941728	AFI
genus.Anaerotruncus.id.2054	Yuba-Coffee	-0.188498	0.0233033	0.46299	AFI
genus.Atopobium.id.814	Yuba-Coffee	-0.139628	0.0939334	0.74066	AFI
genus.Bacteroides.id.918	Yuba-Coffee	0.122595	0.141702	0.814853	AFI
genus.Barnesiella.id.944	Yuba-Coffee	0.0909266	0.276384	0.914471	AFI
genus.Bifidobacterium.id.436	Yuba-Coffee	-0.0818729	0.327184	0.934737	AFI
genus.Bilophila.id.3170	Yuba-Coffee	0.0416824	0.618239	0.985625	AFI
genus.Blastomonas.id.2845	Yuba-Coffee	-0.00984296	0.906462	0.998156	AFI
genus.Blautia.id.1992	Yuba-Coffee	-0.106145	0.203592	0.874015	AFI
genus.Brachybacterium.id.535	Yuba-Coffee	0.00942372	0.910429	0.998442	AFI
genus.Bradyrhizobium.id.2448	Yuba-Coffee	-0.00627854	0.940198	0.999058	AFI
genus.Brevibacterium.id.522	Yuba-Coffee	0.00232641	0.977835	0.999766	AFI
genus.Brevundimonas.id.2390	Yuba-Coffee	-0.0303063	0.717456	0.991216	AFI
genus.Brochothrix.id.1738	Yuba-Coffee	-0.0131495	0.875262	0.997674	AFI
genus.Brucella.id.2457	Yuba-Coffee	0.0729413	0.383268	0.951164	AFI
genus.Butyricicoccus.id.2055	Yuba-Coffee	0.157826	0.0580419	0.644186	AFI
genus.Butyricimonas.id.945	Yuba-Coffee	-0.121182	0.146378	0.820943	AFI
genus.CandidatusSoleaferrea.id.11350	Yuba-Coffee	-0.0221658	0.791291	0.995505	AFI
genus.CandidatusStoquefichus.id.11379	Yuba-Coffee	-0.0102031	0.903056	0.998156	AFI
genus.Catabacter.id.11282	Yuba-Coffee	-0.170158	0.0407375	0.572128	AFI
genus.Catenibacterium.id.2153	Yuba-Coffee	0.10374	0.214335	0.881691	AFI
genus.Cetobacterium.id.2209	Yuba-Coffee	0.0359767	0.667482	0.988663	AFI
genus.Christensenella.id.1867	Yuba-Coffee	0.0234412	0.779581	0.995161	AFI
genus.ChristensenellaceaeR.7group.id.11283	Yuba-Coffee	-0.0540899	0.517734	0.97643	AFI
genus.Chryseobacterium.id.1126	Yuba-Coffee	-0.0142753	0.864681	0.997264	AFI
genus.Cloacibacillus.id.3908	Yuba-Coffee	-0.13577	0.103425	0.757782	AFI
genus.Clostridiumsensustricto1.id.1873	Yuba-Coffee	-0.0658282	0.43103	0.961986	AFI
genus.Collinsella.id.815	Yuba-Coffee	-0.0734097	0.379782	0.949717	AFI
genus.Comamonas.id.2925	Yuba-Coffee	0.058237	0.486562	0.972599	AFI
genus.Coprobacillus.id.2154	Yuba-Coffee	0.108375	0.194447	0.868019	AFI
genus.Coprococcus1.id.11301	Yuba-Coffee	-0.00254685	0.975746	0.999733	AFI
genus.Coprococcus2.id.11302	Yuba-Coffee	-0.0134821	0.871994	0.99761	AFI
genus.Coprococcus3.id.11303	Yuba-Coffee	0.0416273	0.618704	0.985625	AFI
genus.Corynebacterium.id.449	Yuba-Coffee	0.00510747	0.951383	0.999098	AFI
genus.Corynebacterium1.id.11143	Yuba-Coffee	0.0901709	0.280765	0.9163	AFI
genus.DefluviitaleaceaeUCG.011.id.11287	Yuba-Coffee	-0.0352465	0.673842	0.989074	AFI
genus.Delftia.id.2927	Yuba-Coffee	0.149746	0.0722199	0.687598	AFI
genus.Desulfovibrio.id.3173	Yuba-Coffee	0.0333137	0.690453	0.990236	AFI
genus.Dialister.id.2183	Yuba-Coffee	0.0274406	0.742908	0.993024	AFI
genus.Dielma.id.11380	Yuba-Coffee	-0.0701268	0.401501	0.955581	AFI
genus.Dorea.id.1997	Yuba-Coffee	0.0203354	0.807964	0.995833	AFI
genus.Eggerthella.id.819	Yuba-Coffee	-0.1646	0.0479765	0.605961	AFI
genus.Eisenbergiella.id.11304	Yuba-Coffee	0.00591245	0.94368	0.99908	AFI
genus.Enhydrobacter.id.3713	Yuba-Coffee	-0.0460597	0.582234	0.98232	AFI
genus.Enterococcus.id.1831	Yuba-Coffee	-0.0314538	0.707238	0.991073	AFI
genus.Enterorhabdus.id.820	Yuba-Coffee	-0.0132519	0.8743	0.997674	AFI
genus.Erysipelatoclostridium.id.11381	Yuba-Coffee	-0.0273067	0.744118	0.993103	AFI
genus.ErysipelotrichaceaeUCG.003.id.11384	Yuba-Coffee	-0.0608093	0.467039	0.969526	AFI
genus.Escherichia.Shigella.id.3504	Yuba-Coffee	-0.0329594	0.693579	0.990587	AFI
genus.Eubacterium.id.1932	Yuba-Coffee	-0.122199	0.14313	0.816769	AFI
genus.Ezakiella.id.11289	Yuba-Coffee	-0.121704	0.144773	0.819197	AFI
genus.Faecalibacterium.id.2057	Yuba-Coffee	-0.0631436	0.450089	0.966234	AFI
genus.Faecalitalea.id.11392	Yuba-Coffee	-0.17539	0.0348515	0.539879	AFI
genus.FamilyXIIIAD3011group.id.11293	Yuba-Coffee	0.0141159	0.866031	0.997312	AFI
genus.FamilyXIIIUCG.001.id.11294	Yuba-Coffee	0.122197	0.143006	0.816624	AFI
genus.Flavobacterium.id.1142	Yuba-Coffee	-0.0352327	0.673962	0.989074	AFI
genus.Flavonifractor.id.2059	Yuba-Coffee	-0.00316879	0.969806	0.999679	AFI
genus.Fusicatenibacter.id.11305	Yuba-Coffee	0.0515391	0.537693	0.978652	AFI
genus.Fusobacterium.id.2210	Yuba-Coffee	-0.185538	0.025594	0.47977	AFI
genus.Gemella.id.1733	Yuba-Coffee	-0.0566092	0.498402	0.974162	AFI
genus.Gordonibacter.id.821	Yuba-Coffee	-0.11004	0.18764	0.861894	AFI
genus.Granulicatella.id.1821	Yuba-Coffee	-0.130594	0.117356	0.781228	AFI
genus.Haemophilus.id.3698	Yuba-Coffee	-0.0441663	0.597453	0.983911	AFI
genus.Halomonas.id.3616	Yuba-Coffee	0.0511573	0.540713	0.979101	AFI
genus.Herbaspirillum.id.2972	Yuba-Coffee	0.0596796	0.475366	0.971035	AFI
genus.Holdemanella.id.11393	Yuba-Coffee	-0.0205243	0.806215	0.99572	AFI
genus.Holdemania.id.2157	Yuba-Coffee	0.0197292	0.813583	0.996022	AFI
genus.Howardella.id.2000	Yuba-Coffee	-0.00593018	0.943564	0.99908	AFI
genus.Hungatella.id.11306	Yuba-Coffee	-0.0636553	0.44642	0.965527	AFI
genus.Hydrobacter.id.14314	Yuba-Coffee	0.0243761	0.771028	0.994738	AFI
genus.Idiomarina.id.3387	Yuba-Coffee	0.042265	0.613728	0.985483	AFI
genus.Intestinibacter.id.11345	Yuba-Coffee	-0.197548	0.0173615	0.410406	AFI
genus.Intestinimonas.id.2062	Yuba-Coffee	0.0130846	0.875738	0.997674	AFI
genus.Lachnoclostridium.id.11308	Yuba-Coffee	-0.00145646	0.98613	1	AFI
genus.Lachnospira.id.2004	Yuba-Coffee	-0.0436782	0.601513	0.984372	AFI
genus.LachnospiraceaeFCS020group.id.11314	Yuba-Coffee	-0.00440482	0.958065	0.999395	AFI
genus.LachnospiraceaeND3007group.id.11317	Yuba-Coffee	-0.00385766	0.96327	0.999417	AFI
genus.LachnospiraceaeNK4A136group.id.11319	Yuba-Coffee	-0.0481893	0.564474	0.980998	AFI
genus.LachnospiraceaeUCG.001.id.11321	Yuba-Coffee	0.0548241	0.512501	0.975827	AFI
genus.LachnospiraceaeUCG.003.id.11323	Yuba-Coffee	0.00107267	0.989783	1	AFI
genus.LachnospiraceaeUCG.004.id.11324	Yuba-Coffee	0.163646	0.0492087	0.610628	AFI
genus.LachnospiraceaeUCG.010.id.11330	Yuba-Coffee	-0.0146001	0.86148	0.997264	AFI
genus.Lactobacillus.id.1837	Yuba-Coffee	-0.233609	0.00477397	0.216931	AFI
genus.Lelliottia.id.14638	Yuba-Coffee	-0.0967919	0.246797	0.900424	AFI
genus.Marvinbryantia.id.2005	Yuba-Coffee	-0.0103547	0.901623	0.998156	AFI
genus.Massilia.id.2975	Yuba-Coffee	0.0402004	0.631169	0.987045	AFI
genus.Megamonas.id.2184	Yuba-Coffee	-0.0755472	0.366034	0.9461	AFI
genus.Megasphaera.id.2185	Yuba-Coffee	-0.0405684	0.627662	0.986939	AFI
genus.Methanobrevibacter.id.123	Yuba-Coffee	0.0485121	0.562287	0.980963	AFI
genus.Methylobacterium.id.2497	Yuba-Coffee	-0.0375965	0.653459	0.988405	AFI
genus.Mitsuokella.id.2186	Yuba-Coffee	-0.0273835	0.743707	0.993092	AFI
genus.Mogibacterium.id.1960	Yuba-Coffee	-0.0309814	0.711438	0.991083	AFI
genus.Neisseria.id.3032	Yuba-Coffee	-0.0248996	0.766251	0.994307	AFI
genus.Nocardiopsis.id.777	Yuba-Coffee	-0.0502225	0.548571	0.979754	AFI
genus.Odoribacter.id.952	Yuba-Coffee	-0.0702488	0.40068	0.955301	AFI
genus.Olsenella.id.822	Yuba-Coffee	-0.0410507	0.623961	0.986354	AFI
genus.Oscillibacter.id.2063	Yuba-Coffee	0.0309381	0.711824	0.991083	AFI
genus.Oscillospira.id.2064	Yuba-Coffee	0.00260393	0.975202	0.999733	AFI
genus.Oxalobacter.id.2978	Yuba-Coffee	-0.0698906	0.403091	0.955964	AFI
genus.Paeniclostridium.id.14378	Yuba-Coffee	-0.0287396	0.731488	0.992488	AFI
genus.Parabacteroides.id.954	Yuba-Coffee	0.033601	0.687922	0.990016	AFI
genus.Paraprevotella.id.962	Yuba-Coffee	-0.0516021	0.537196	0.978547	AFI
genus.Parasutterella.id.2892	Yuba-Coffee	0.049256	0.555877	0.980452	AFI
genus.Parvimonas.id.1945	Yuba-Coffee	0.0754626	0.366997	0.946466	AFI
genus.Pelagibacterium.id.2484	Yuba-Coffee	0.00903402	0.914119	0.998494	AFI
genus.Pelomonas.id.2945	Yuba-Coffee	-0.0780547	0.35072	0.942084	AFI
genus.Peptococcus.id.2037	Yuba-Coffee	-0.0475221	0.5703	0.981668	AFI
genus.Peptoniphilus.id.1946	Yuba-Coffee	-0.181594	0.0288186	0.502016	AFI
genus.Phascolarctobacterium.id.2168	Yuba-Coffee	0.0908046	0.277031	0.914694	AFI
genus.Phreatobacter.id.11439	Yuba-Coffee	-0.0409484	0.624827	0.986468	AFI
genus.Porphyromonas.id.956	Yuba-Coffee	-0.0123937	0.882379	0.997674	AFI
genus.Prauserella.id.754	Yuba-Coffee	0.0614845	0.462547	0.968776	AFI
genus.Prevotella.id.963	Yuba-Coffee	-0.136022	0.102782	0.756215	AFI
genus.Prevotella2.id.11180	Yuba-Coffee	-0.173607	0.0368863	0.550597	AFI
genus.Prevotella6.id.11181	Yuba-Coffee	-0.0160821	0.847749	0.997056	AFI
genus.Prevotella7.id.11182	Yuba-Coffee	-0.0632716	0.449616	0.966132	AFI
genus.Prevotella9.id.11183	Yuba-Coffee	-0.158538	0.0569074	0.64109	AFI
genus.PrevotellaceaeNK3B31group.id.11185	Yuba-Coffee	-0.05384	0.520111	0.976706	AFI
genus.PrevotellaceaeUCG.001.id.11186	Yuba-Coffee	0.0157849	0.85053	0.997127	AFI
genus.Pseudobutyrivibrio.id.2010	Yuba-Coffee	-0.0528127	0.528116	0.977765	AFI
genus.Pseudomonas.id.3723	Yuba-Coffee	0.08416	0.313817	0.929221	AFI
genus.Psychrobacter.id.3716	Yuba-Coffee	-0.0158243	0.849995	0.997077	AFI
genus.Pyramidobacter.id.3912	Yuba-Coffee	-0.183475	0.0271747	0.491721	AFI
genus.Ralstonia.id.2909	Yuba-Coffee	0.0457644	0.584248	0.982407	AFI
genus.Rheinheimera.id.3426	Yuba-Coffee	0.199138	0.0163375	0.400567	AFI
genus.RikenellaceaeRC9gutgroup.id.11191	Yuba-Coffee	0.0175544	0.834004	0.996646	AFI
genus.Romboutsia.id.11347	Yuba-Coffee	-0.100835	0.22723	0.889888	AFI
genus.Roseburia.id.2012	Yuba-Coffee	-0.0572823	0.493302	0.973954	AFI
genus.Rothia.id.646	Yuba-Coffee	-0.105916	0.204571	0.874287	AFI
genus.Ruminiclostridium5.id.11355	Yuba-Coffee	-0.0980948	0.240158	0.897215	AFI
genus.Ruminiclostridium6.id.11356	Yuba-Coffee	-0.0849552	0.309639	0.927558	AFI
genus.Ruminiclostridium9.id.11357	Yuba-Coffee	0.000421194	0.996002	1	AFI
genus.RuminococcaceaeNK4A214group.id.11358	Yuba-Coffee	0.169666	0.0414386	0.575636	AFI
genus.RuminococcaceaeUCG.002.id.11360	Yuba-Coffee	0.00383011	0.963505	0.999417	AFI
genus.RuminococcaceaeUCG.003.id.11361	Yuba-Coffee	0.0152102	0.855752	0.997196	AFI
genus.RuminococcaceaeUCG.004.id.11362	Yuba-Coffee	-0.0313455	0.7082	0.991073	AFI
genus.RuminococcaceaeUCG.005.id.11363	Yuba-Coffee	0.0194654	0.816031	0.996092	AFI
genus.RuminococcaceaeUCG.009.id.11366	Yuba-Coffee	0.0844062	0.312787	0.929045	AFI
genus.RuminococcaceaeUCG.010.id.11367	Yuba-Coffee	-0.0275843	0.741894	0.992824	AFI
genus.RuminococcaceaeUCG.013.id.11370	Yuba-Coffee	-0.0497008	0.552311	0.980316	AFI
genus.RuminococcaceaeUCG.014.id.11371	Yuba-Coffee	-0.0359313	0.667524	0.988663	AFI
genus.Ruminococcus1.id.11373	Yuba-Coffee	-0.051854	0.535208	0.978439	AFI
genus.Ruminococcus2.id.11374	Yuba-Coffee	0.00276728	0.973633	0.999733	AFI
genus.Saccharopolyspora.id.757	Yuba-Coffee	0.0870514	0.297809	0.923594	AFI
genus.Sellimonas.id.14369	Yuba-Coffee	-0.027852	0.739479	0.992741	AFI
genus.Senegalimassilia.id.11160	Yuba-Coffee	-0.00728429	0.930706	0.998788	AFI
genus.Simplicispira.id.2957	Yuba-Coffee	0.035581	0.670925	0.989052	AFI
genus.Slackia.id.825	Yuba-Coffee	-0.0502383	0.548445	0.979728	AFI
genus.Solobacterium.id.2161	Yuba-Coffee	-0.0129389	0.877111	0.997674	AFI
genus.Sphingomonas.id.2852	Yuba-Coffee	0.0552374	0.509322	0.975189	AFI
genus.Staphylococcus.id.1780	Yuba-Coffee	-0.0675603	0.419427	0.959898	AFI
genus.Stenotrophomonas.id.3818	Yuba-Coffee	-0.0326859	0.696324	0.990758	AFI
genus.Streptococcus.id.1853	Yuba-Coffee	-0.145835	0.0800918	0.707683	AFI
genus.Subdoligranulum.id.2070	Yuba-Coffee	-0.0148284	0.859336	0.997264	AFI
genus.Sutterella.id.2896	Yuba-Coffee	0.0424815	0.611518	0.985383	AFI
genus.Terrisporobacter.id.11348	Yuba-Coffee	-0.107995	0.195789	0.86915	AFI
genus.Turicibacter.id.2162	Yuba-Coffee	-0.0157219	0.850954	0.997127	AFI
genus.Tyzzerella.id.11334	Yuba-Coffee	0.0439419	0.599719	0.984216	AFI
genus.Tyzzerella3.id.11335	Yuba-Coffee	0.0925939	0.267987	0.910669	AFI
genus.Tyzzerella4.id.11336	Yuba-Coffee	-0.122292	0.142695	0.816393	AFI
genus.unknowngenus.id.1000000005	Yuba-Coffee	-0.106381	0.202584	0.873179	AFI
genus.unknowngenus.id.1000000017	Yuba-Coffee	-0.0133168	0.87355	0.997674	AFI
genus.unknowngenus.id.1000001215	Yuba-Coffee	0.0384349	0.645878	0.987788	AFI
genus.unknowngenus.id.1000003999	Yuba-Coffee	-0.116263	0.163739	0.83963	AFI
genus.unknowngenus.id.1000005472	Yuba-Coffee	-0.0233546	0.78013	0.995161	AFI
genus.unknowngenus.id.1000005479	Yuba-Coffee	0.0154582	0.853426	0.997164	AFI
genus.unknowngenus.id.1000010972	Yuba-Coffee	-0.0245158	0.769752	0.994713	AFI
genus.unknowngenus.id.1000013899	Yuba-Coffee	-0.0998112	0.232295	0.892994	AFI
genus.unknowngenus.id.1000043796	Yuba-Coffee	-0.0816525	0.328491	0.935338	AFI
genus.unknowngenus.id.1252	Yuba-Coffee	0.0450855	0.590248	0.983191	AFI
genus.unknowngenus.id.1868	Yuba-Coffee	0.00870534	0.917232	0.998494	AFI
genus.unknowngenus.id.2001	Yuba-Coffee	0.144631	0.082638	0.714277	AFI
genus.unknowngenus.id.2041	Yuba-Coffee	-0.0355948	0.670805	0.989052	AFI
genus.unknowngenus.id.2071	Yuba-Coffee	-0.00507204	0.95172	0.999098	AFI
genus.unknowngenus.id.2393	Yuba-Coffee	0.0298851	0.720915	0.991672	AFI
genus.unknowngenus.id.826	Yuba-Coffee	-0.0095123	0.909591	0.99838	AFI
genus.unknowngenus.id.964	Yuba-Coffee	-0.0820088	0.326779	0.934661	AFI
genus.Veillonella.id.2198	Yuba-Coffee	-0.0166037	0.842699	0.996869	AFI
genus.Vibrionimonas.id.13914	Yuba-Coffee	0.0671687	0.422134	0.960458	AFI
genus.Weissella.id.1843	Yuba-Coffee	-0.0341699	0.683261	0.98973	AFI
genus.Clostridiuminnocuumgroup.id.14397	Tofu shreds (skin of soya bean milk/thin sheets of bean curd/etc.)-Fresh vegetables	0.0432722	0.354976	0.942821	AFI
genus.Eubacteriumbrachygroup.id.11296	Tofu shreds (skin of soya bean milk/thin sheets of bean curd/etc.)-Fresh vegetables	-0.0449231	0.336901	0.937886	AFI
genus.Eubacteriumcoprostanoligenesgroup.id.11375	Tofu shreds (skin of soya bean milk/thin sheets of bean curd/etc.)-Fresh vegetables	0.0101582	0.828174	0.996545	AFI
genus.Eubacteriumeligensgroup.id.14372	Tofu shreds (skin of soya bean milk/thin sheets of bean curd/etc.)-Fresh vegetables	0.0246276	0.5987	0.984027	AFI
genus.Eubacteriumfissicatenagroup.id.14373	Tofu shreds (skin of soya bean milk/thin sheets of bean curd/etc.)-Fresh vegetables	0.0287015	0.53964	0.979101	AFI
genus.Eubacteriumhalliigroup.id.11338	Tofu shreds (skin of soya bean milk/thin sheets of bean curd/etc.)-Fresh vegetables	0.0321337	0.492246	0.97377	AFI
genus.Eubacteriumnodatumgroup.id.11297	Tofu shreds (skin of soya bean milk/thin sheets of bean curd/etc.)-Fresh vegetables	0.0383264	0.412684	0.958637	AFI
genus.Eubacteriumrectalegroup.id.14374	Tofu shreds (skin of soya bean milk/thin sheets of bean curd/etc.)-Fresh vegetables	0.00596543	0.898578	0.99814	AFI
genus.Eubacteriumruminantiumgroup.id.11340	Tofu shreds (skin of soya bean milk/thin sheets of bean curd/etc.)-Fresh vegetables	-0.0246963	0.597681	0.983912	AFI
genus.Eubacteriumventriosumgroup.id.11341	Tofu shreds (skin of soya bean milk/thin sheets of bean curd/etc.)-Fresh vegetables	-0.0156327	0.73836	0.992707	AFI
genus.Eubacteriumxylanophilumgroup.id.14375	Tofu shreds (skin of soya bean milk/thin sheets of bean curd/etc.)-Fresh vegetables	0.0114225	0.807184	0.995767	AFI
genus.Ruminococcusgauvreauiigroup.id.11342	Tofu shreds (skin of soya bean milk/thin sheets of bean curd/etc.)-Fresh vegetables	-0.0546492	0.242605	0.898677	AFI
genus.Ruminococcusgnavusgroup.id.14376	Tofu shreds (skin of soya bean milk/thin sheets of bean curd/etc.)-Fresh vegetables	0.0831162	0.0752515	0.695593	AFI
genus.Ruminococcustorquesgroup.id.14377	Tofu shreds (skin of soya bean milk/thin sheets of bean curd/etc.)-Fresh vegetables	0.115985	0.0128998	0.3607	AFI
genus.Abiotrophia.id.1803	Tofu shreds (skin of soya bean milk/thin sheets of bean curd/etc.)-Fresh vegetables	0.00718874	0.877929	0.997674	AFI
genus.Acidaminococcus.id.2167	Tofu shreds (skin of soya bean milk/thin sheets of bean curd/etc.)-Fresh vegetables	0.051268	0.273032	0.912958	AFI
genus.Acinetobacter.id.3711	Tofu shreds (skin of soya bean milk/thin sheets of bean curd/etc.)-Fresh vegetables	0.0417052	0.372684	0.947347	AFI
genus.Actinomyces.id.423	Tofu shreds (skin of soya bean milk/thin sheets of bean curd/etc.)-Fresh vegetables	0.0670053	0.15179	0.826568	AFI
genus.Adlercreutzia.id.812	Tofu shreds (skin of soya bean milk/thin sheets of bean curd/etc.)-Fresh vegetables	0.0225137	0.630455	0.987045	AFI
genus.Akkermansia.id.4037	Tofu shreds (skin of soya bean milk/thin sheets of bean curd/etc.)-Fresh vegetables	0.0170331	0.715894	0.991083	AFI
genus.Aliihoeflea.id.2512	Tofu shreds (skin of soya bean milk/thin sheets of bean curd/etc.)-Fresh vegetables	-0.0250634	0.592244	0.983487	AFI
genus.Alistipes.id.968	Tofu shreds (skin of soya bean milk/thin sheets of bean curd/etc.)-Fresh vegetables	-0.0052882	0.91004	0.998442	AFI
genus.Allisonella.id.2174	Tofu shreds (skin of soya bean milk/thin sheets of bean curd/etc.)-Fresh vegetables	0.02104	0.653008	0.988347	AFI
genus.Alloprevotella.id.961	Tofu shreds (skin of soya bean milk/thin sheets of bean curd/etc.)-Fresh vegetables	0.015532	0.739983	0.992741	AFI
genus.Anaerofilum.id.2053	Tofu shreds (skin of soya bean milk/thin sheets of bean curd/etc.)-Fresh vegetables	0.0132319	0.77739	0.994865	AFI
genus.Anaerostipes.id.1991	Tofu shreds (skin of soya bean milk/thin sheets of bean curd/etc.)-Fresh vegetables	-0.0136456	0.77062	0.994738	AFI
genus.Anaerotruncus.id.2054	Tofu shreds (skin of soya bean milk/thin sheets of bean curd/etc.)-Fresh vegetables	0.0101403	0.828472	0.996545	AFI
genus.Atopobium.id.814	Tofu shreds (skin of soya bean milk/thin sheets of bean curd/etc.)-Fresh vegetables	0.0744609	0.11113	0.771237	AFI
genus.Bacteroides.id.918	Tofu shreds (skin of soya bean milk/thin sheets of bean curd/etc.)-Fresh vegetables	0.000373332	0.993636	1	AFI
genus.Barnesiella.id.944	Tofu shreds (skin of soya bean milk/thin sheets of bean curd/etc.)-Fresh vegetables	0.033459	0.474559	0.970937	AFI
genus.Bifidobacterium.id.436	Tofu shreds (skin of soya bean milk/thin sheets of bean curd/etc.)-Fresh vegetables	-0.0192003	0.681608	0.989613	AFI
genus.Bilophila.id.3170	Tofu shreds (skin of soya bean milk/thin sheets of bean curd/etc.)-Fresh vegetables	-0.0012748	0.978271	0.999766	AFI
genus.Blastomonas.id.2845	Tofu shreds (skin of soya bean milk/thin sheets of bean curd/etc.)-Fresh vegetables	0.0254538	0.586489	0.982735	AFI
genus.Blautia.id.1992	Tofu shreds (skin of soya bean milk/thin sheets of bean curd/etc.)-Fresh vegetables	0.0211547	0.651241	0.988214	AFI
genus.Brachybacterium.id.535	Tofu shreds (skin of soya bean milk/thin sheets of bean curd/etc.)-Fresh vegetables	0.0287881	0.538415	0.978831	AFI
genus.Bradyrhizobium.id.2448	Tofu shreds (skin of soya bean milk/thin sheets of bean curd/etc.)-Fresh vegetables	0.0317937	0.49684	0.974162	AFI
genus.Brevibacterium.id.522	Tofu shreds (skin of soya bean milk/thin sheets of bean curd/etc.)-Fresh vegetables	-0.0123207	0.792356	0.995505	AFI
genus.Brevundimonas.id.2390	Tofu shreds (skin of soya bean milk/thin sheets of bean curd/etc.)-Fresh vegetables	-0.028809	0.538121	0.978807	AFI
genus.Brochothrix.id.1738	Tofu shreds (skin of soya bean milk/thin sheets of bean curd/etc.)-Fresh vegetables	0.0705716	0.131118	0.800726	AFI
genus.Brucella.id.2457	Tofu shreds (skin of soya bean milk/thin sheets of bean curd/etc.)-Fresh vegetables	-0.0085522	0.855011	0.997178	AFI
genus.Butyricicoccus.id.2055	Tofu shreds (skin of soya bean milk/thin sheets of bean curd/etc.)-Fresh vegetables	0.0907712	0.0519654	0.621727	AFI
genus.Butyricimonas.id.945	Tofu shreds (skin of soya bean milk/thin sheets of bean curd/etc.)-Fresh vegetables	-0.0458961	0.32653	0.934661	AFI
genus.CandidatusSoleaferrea.id.11350	Tofu shreds (skin of soya bean milk/thin sheets of bean curd/etc.)-Fresh vegetables	0.0483118	0.301685	0.924548	AFI
genus.CandidatusStoquefichus.id.11379	Tofu shreds (skin of soya bean milk/thin sheets of bean curd/etc.)-Fresh vegetables	0.0627626	0.179498	0.853788	AFI
genus.Catabacter.id.11282	Tofu shreds (skin of soya bean milk/thin sheets of bean curd/etc.)-Fresh vegetables	-0.0239154	0.609319	0.985221	AFI
genus.Catenibacterium.id.2153	Tofu shreds (skin of soya bean milk/thin sheets of bean curd/etc.)-Fresh vegetables	-0.0191995	0.681621	0.989613	AFI
genus.Cetobacterium.id.2209	Tofu shreds (skin of soya bean milk/thin sheets of bean curd/etc.)-Fresh vegetables	-0.0414474	0.37565	0.948336	AFI
genus.Christensenella.id.1867	Tofu shreds (skin of soya bean milk/thin sheets of bean curd/etc.)-Fresh vegetables	0.0149142	0.749974	0.99332	AFI
genus.ChristensenellaceaeR.7group.id.11283	Tofu shreds (skin of soya bean milk/thin sheets of bean curd/etc.)-Fresh vegetables	-0.010859	0.816523	0.996092	AFI
genus.Chryseobacterium.id.1126	Tofu shreds (skin of soya bean milk/thin sheets of bean curd/etc.)-Fresh vegetables	0.0497972	0.287047	0.91942	AFI
genus.Cloacibacillus.id.3908	Tofu shreds (skin of soya bean milk/thin sheets of bean curd/etc.)-Fresh vegetables	-0.0201334	0.667042	0.988648	AFI
genus.Clostridiumsensustricto1.id.1873	Tofu shreds (skin of soya bean milk/thin sheets of bean curd/etc.)-Fresh vegetables	-0.0109164	0.815571	0.996092	AFI
genus.Collinsella.id.815	Tofu shreds (skin of soya bean milk/thin sheets of bean curd/etc.)-Fresh vegetables	-0.0121032	0.79594	0.995505	AFI
genus.Comamonas.id.2925	Tofu shreds (skin of soya bean milk/thin sheets of bean curd/etc.)-Fresh vegetables	-0.021814	0.641122	0.987457	AFI
genus.Coprobacillus.id.2154	Tofu shreds (skin of soya bean milk/thin sheets of bean curd/etc.)-Fresh vegetables	0.064635	0.16684	0.84257	AFI
genus.Coprococcus1.id.11301	Tofu shreds (skin of soya bean milk/thin sheets of bean curd/etc.)-Fresh vegetables	0.00304535	0.948121	0.999098	AFI
genus.Coprococcus2.id.11302	Tofu shreds (skin of soya bean milk/thin sheets of bean curd/etc.)-Fresh vegetables	-0.00601017	0.897822	0.99814	AFI
genus.Coprococcus3.id.11303	Tofu shreds (skin of soya bean milk/thin sheets of bean curd/etc.)-Fresh vegetables	0.0431238	0.35663	0.94309	AFI
genus.Corynebacterium.id.449	Tofu shreds (skin of soya bean milk/thin sheets of bean curd/etc.)-Fresh vegetables	-0.0127932	0.784585	0.995161	AFI
genus.Corynebacterium1.id.11143	Tofu shreds (skin of soya bean milk/thin sheets of bean curd/etc.)-Fresh vegetables	-0.0156041	0.73882	0.992707	AFI
genus.DefluviitaleaceaeUCG.011.id.11287	Tofu shreds (skin of soya bean milk/thin sheets of bean curd/etc.)-Fresh vegetables	-0.0247566	0.596787	0.98379	AFI
genus.Delftia.id.2927	Tofu shreds (skin of soya bean milk/thin sheets of bean curd/etc.)-Fresh vegetables	-0.00640342	0.891176	0.997885	AFI
genus.Desulfovibrio.id.3173	Tofu shreds (skin of soya bean milk/thin sheets of bean curd/etc.)-Fresh vegetables	0.0167358	0.720642	0.991672	AFI
genus.Dialister.id.2183	Tofu shreds (skin of soya bean milk/thin sheets of bean curd/etc.)-Fresh vegetables	0.0790229	0.0908294	0.73401	AFI
genus.Dielma.id.11380	Tofu shreds (skin of soya bean milk/thin sheets of bean curd/etc.)-Fresh vegetables	0.0574371	0.219369	0.885292	AFI
genus.Dorea.id.1997	Tofu shreds (skin of soya bean milk/thin sheets of bean curd/etc.)-Fresh vegetables	-0.0760778	0.103561	0.758064	AFI
genus.Eggerthella.id.819	Tofu shreds (skin of soya bean milk/thin sheets of bean curd/etc.)-Fresh vegetables	0.0156614	0.737897	0.992667	AFI
genus.Eisenbergiella.id.11304	Tofu shreds (skin of soya bean milk/thin sheets of bean curd/etc.)-Fresh vegetables	-0.0545321	0.243617	0.898961	AFI
genus.Enhydrobacter.id.3713	Tofu shreds (skin of soya bean milk/thin sheets of bean curd/etc.)-Fresh vegetables	0.0218245	0.640961	0.987457	AFI
genus.Enterococcus.id.1831	Tofu shreds (skin of soya bean milk/thin sheets of bean curd/etc.)-Fresh vegetables	-0.02654	0.570613	0.981736	AFI
genus.Enterorhabdus.id.820	Tofu shreds (skin of soya bean milk/thin sheets of bean curd/etc.)-Fresh vegetables	-0.00602295	0.897606	0.99814	AFI
genus.Erysipelatoclostridium.id.11381	Tofu shreds (skin of soya bean milk/thin sheets of bean curd/etc.)-Fresh vegetables	0.0465915	0.319246	0.93178	AFI
genus.ErysipelotrichaceaeUCG.003.id.11384	Tofu shreds (skin of soya bean milk/thin sheets of bean curd/etc.)-Fresh vegetables	0.0274061	0.5581	0.980748	AFI
genus.Escherichia.Shigella.id.3504	Tofu shreds (skin of soya bean milk/thin sheets of bean curd/etc.)-Fresh vegetables	-0.017698	0.70531	0.991073	AFI
genus.Eubacterium.id.1932	Tofu shreds (skin of soya bean milk/thin sheets of bean curd/etc.)-Fresh vegetables	0.023907	0.609445	0.985231	AFI
genus.Ezakiella.id.11289	Tofu shreds (skin of soya bean milk/thin sheets of bean curd/etc.)-Fresh vegetables	0.0109536	0.814953	0.996092	AFI
genus.Faecalibacterium.id.2057	Tofu shreds (skin of soya bean milk/thin sheets of bean curd/etc.)-Fresh vegetables	0.0284231	0.543581	0.979322	AFI
genus.Faecalitalea.id.11392	Tofu shreds (skin of soya bean milk/thin sheets of bean curd/etc.)-Fresh vegetables	-0.0204426	0.662243	0.98851	AFI
genus.FamilyXIIIAD3011group.id.11293	Tofu shreds (skin of soya bean milk/thin sheets of bean curd/etc.)-Fresh vegetables	0.0305811	0.513405	0.975839	AFI
genus.FamilyXIIIUCG.001.id.11294	Tofu shreds (skin of soya bean milk/thin sheets of bean curd/etc.)-Fresh vegetables	-0.00692684	0.882343	0.997674	AFI
genus.Flavobacterium.id.1142	Tofu shreds (skin of soya bean milk/thin sheets of bean curd/etc.)-Fresh vegetables	-0.0287078	0.53955	0.979101	AFI
genus.Flavonifractor.id.2059	Tofu shreds (skin of soya bean milk/thin sheets of bean curd/etc.)-Fresh vegetables	0.0620391	0.184575	0.858875	AFI
genus.Fusicatenibacter.id.11305	Tofu shreds (skin of soya bean milk/thin sheets of bean curd/etc.)-Fresh vegetables	0.0131594	0.778577	0.994999	AFI
genus.Fusobacterium.id.2210	Tofu shreds (skin of soya bean milk/thin sheets of bean curd/etc.)-Fresh vegetables	0.038125	0.415147	0.959239	AFI
genus.Gemella.id.1733	Tofu shreds (skin of soya bean milk/thin sheets of bean curd/etc.)-Fresh vegetables	0.0296402	0.526455	0.977538	AFI
genus.Gordonibacter.id.821	Tofu shreds (skin of soya bean milk/thin sheets of bean curd/etc.)-Fresh vegetables	-0.00872264	0.852154	0.997127	AFI
genus.Granulicatella.id.1821	Tofu shreds (skin of soya bean milk/thin sheets of bean curd/etc.)-Fresh vegetables	0.0530143	0.257007	0.904886	AFI
genus.Haemophilus.id.3698	Tofu shreds (skin of soya bean milk/thin sheets of bean curd/etc.)-Fresh vegetables	0.0367098	0.432687	0.962422	AFI
genus.Halomonas.id.3616	Tofu shreds (skin of soya bean milk/thin sheets of bean curd/etc.)-Fresh vegetables	0.0680647	0.145406	0.819784	AFI
genus.Herbaspirillum.id.2972	Tofu shreds (skin of soya bean milk/thin sheets of bean curd/etc.)-Fresh vegetables	0.0201729	0.666428	0.988648	AFI
genus.Holdemanella.id.11393	Tofu shreds (skin of soya bean milk/thin sheets of bean curd/etc.)-Fresh vegetables	-0.0256523	0.583573	0.982401	AFI
genus.Holdemania.id.2157	Tofu shreds (skin of soya bean milk/thin sheets of bean curd/etc.)-Fresh vegetables	0.0307431	0.511176	0.975693	AFI
genus.Howardella.id.2000	Tofu shreds (skin of soya bean milk/thin sheets of bean curd/etc.)-Fresh vegetables	-0.0648333	0.16554	0.841399	AFI
genus.Hungatella.id.11306	Tofu shreds (skin of soya bean milk/thin sheets of bean curd/etc.)-Fresh vegetables	-0.0349988	0.454455	0.967304	AFI
genus.Hydrobacter.id.14314	Tofu shreds (skin of soya bean milk/thin sheets of bean curd/etc.)-Fresh vegetables	0.0263404	0.573514	0.982074	AFI
genus.Idiomarina.id.3387	Tofu shreds (skin of soya bean milk/thin sheets of bean curd/etc.)-Fresh vegetables	0.0281821	0.547004	0.979541	AFI
genus.Intestinibacter.id.11345	Tofu shreds (skin of soya bean milk/thin sheets of bean curd/etc.)-Fresh vegetables	0.0808184	0.0837043	0.716918	AFI
genus.Intestinimonas.id.2062	Tofu shreds (skin of soya bean milk/thin sheets of bean curd/etc.)-Fresh vegetables	0.0120898	0.796161	0.995505	AFI
genus.Lachnoclostridium.id.11308	Tofu shreds (skin of soya bean milk/thin sheets of bean curd/etc.)-Fresh vegetables	0.0363263	0.437514	0.963654	AFI
genus.Lachnospira.id.2004	Tofu shreds (skin of soya bean milk/thin sheets of bean curd/etc.)-Fresh vegetables	0.0548893	0.240538	0.897427	AFI
genus.LachnospiraceaeFCS020group.id.11314	Tofu shreds (skin of soya bean milk/thin sheets of bean curd/etc.)-Fresh vegetables	0.0113302	0.808713	0.995895	AFI
genus.LachnospiraceaeND3007group.id.11317	Tofu shreds (skin of soya bean milk/thin sheets of bean curd/etc.)-Fresh vegetables	0.0698302	0.135226	0.806093	AFI
genus.LachnospiraceaeNK4A136group.id.11319	Tofu shreds (skin of soya bean milk/thin sheets of bean curd/etc.)-Fresh vegetables	-0.0383873	0.411942	0.958519	AFI
genus.LachnospiraceaeUCG.001.id.11321	Tofu shreds (skin of soya bean milk/thin sheets of bean curd/etc.)-Fresh vegetables	0.0112588	0.809895	0.995948	AFI
genus.LachnospiraceaeUCG.003.id.11323	Tofu shreds (skin of soya bean milk/thin sheets of bean curd/etc.)-Fresh vegetables	-0.0279302	0.550594	0.980105	AFI
genus.LachnospiraceaeUCG.004.id.11324	Tofu shreds (skin of soya bean milk/thin sheets of bean curd/etc.)-Fresh vegetables	-0.0379388	0.41743	0.959767	AFI
genus.LachnospiraceaeUCG.010.id.11330	Tofu shreds (skin of soya bean milk/thin sheets of bean curd/etc.)-Fresh vegetables	-0.0725947	0.120399	0.785402	AFI
genus.Lactobacillus.id.1837	Tofu shreds (skin of soya bean milk/thin sheets of bean curd/etc.)-Fresh vegetables	-0.0241051	0.606483	0.984909	AFI
genus.Lelliottia.id.14638	Tofu shreds (skin of soya bean milk/thin sheets of bean curd/etc.)-Fresh vegetables	0.0249811	0.593462	0.983487	AFI
genus.Marvinbryantia.id.2005	Tofu shreds (skin of soya bean milk/thin sheets of bean curd/etc.)-Fresh vegetables	0.0452189	0.333726	0.936726	AFI
genus.Massilia.id.2975	Tofu shreds (skin of soya bean milk/thin sheets of bean curd/etc.)-Fresh vegetables	-0.0143446	0.759224	0.993804	AFI
genus.Megamonas.id.2184	Tofu shreds (skin of soya bean milk/thin sheets of bean curd/etc.)-Fresh vegetables	0.00283365	0.951723	0.999098	AFI
genus.Megasphaera.id.2185	Tofu shreds (skin of soya bean milk/thin sheets of bean curd/etc.)-Fresh vegetables	0.0340588	0.46667	0.96942	AFI
genus.Methanobrevibacter.id.123	Tofu shreds (skin of soya bean milk/thin sheets of bean curd/etc.)-Fresh vegetables	0.014236	0.760991	0.993906	AFI
genus.Methylobacterium.id.2497	Tofu shreds (skin of soya bean milk/thin sheets of bean curd/etc.)-Fresh vegetables	-0.0342494	0.464179	0.968969	AFI
genus.Mitsuokella.id.2186	Tofu shreds (skin of soya bean milk/thin sheets of bean curd/etc.)-Fresh vegetables	-0.0249627	0.593733	0.983487	AFI
genus.Mogibacterium.id.1960	Tofu shreds (skin of soya bean milk/thin sheets of bean curd/etc.)-Fresh vegetables	-0.0143843	0.758578	0.993799	AFI
genus.Neisseria.id.3032	Tofu shreds (skin of soya bean milk/thin sheets of bean curd/etc.)-Fresh vegetables	0.0290715	0.534422	0.978397	AFI
genus.Nocardiopsis.id.777	Tofu shreds (skin of soya bean milk/thin sheets of bean curd/etc.)-Fresh vegetables	-0.00169287	0.971147	0.999733	AFI
genus.Odoribacter.id.952	Tofu shreds (skin of soya bean milk/thin sheets of bean curd/etc.)-Fresh vegetables	0.0860552	0.0654659	0.66727	AFI
genus.Olsenella.id.822	Tofu shreds (skin of soya bean milk/thin sheets of bean curd/etc.)-Fresh vegetables	-0.0188043	0.687826	0.990016	AFI
genus.Oscillibacter.id.2063	Tofu shreds (skin of soya bean milk/thin sheets of bean curd/etc.)-Fresh vegetables	-0.0530032	0.257107	0.904981	AFI
genus.Oscillospira.id.2064	Tofu shreds (skin of soya bean milk/thin sheets of bean curd/etc.)-Fresh vegetables	0.00786119	0.866612	0.997355	AFI
genus.Oxalobacter.id.2978	Tofu shreds (skin of soya bean milk/thin sheets of bean curd/etc.)-Fresh vegetables	0.0158441	0.734954	0.992629	AFI
genus.Paeniclostridium.id.14378	Tofu shreds (skin of soya bean milk/thin sheets of bean curd/etc.)-Fresh vegetables	-0.0676713	0.147753	0.822315	AFI
genus.Parabacteroides.id.954	Tofu shreds (skin of soya bean milk/thin sheets of bean curd/etc.)-Fresh vegetables	-0.0180553	0.699645	0.990841	AFI
genus.Paraprevotella.id.962	Tofu shreds (skin of soya bean milk/thin sheets of bean curd/etc.)-Fresh vegetables	-0.108155	0.0204694	0.440583	AFI
genus.Parasutterella.id.2892	Tofu shreds (skin of soya bean milk/thin sheets of bean curd/etc.)-Fresh vegetables	0.00139834	0.976165	0.999733	AFI
genus.Parvimonas.id.1945	Tofu shreds (skin of soya bean milk/thin sheets of bean curd/etc.)-Fresh vegetables	0.0293219	0.530907	0.978091	AFI
genus.Pelagibacterium.id.2484	Tofu shreds (skin of soya bean milk/thin sheets of bean curd/etc.)-Fresh vegetables	-0.0472103	0.312853	0.929054	AFI
genus.Pelomonas.id.2945	Tofu shreds (skin of soya bean milk/thin sheets of bean curd/etc.)-Fresh vegetables	0.0236011	0.61403	0.985499	AFI
genus.Peptococcus.id.2037	Tofu shreds (skin of soya bean milk/thin sheets of bean curd/etc.)-Fresh vegetables	0.0232598	0.619165	0.985643	AFI
genus.Peptoniphilus.id.1946	Tofu shreds (skin of soya bean milk/thin sheets of bean curd/etc.)-Fresh vegetables	0.0391317	0.402928	0.955918	AFI
genus.Phascolarctobacterium.id.2168	Tofu shreds (skin of soya bean milk/thin sheets of bean curd/etc.)-Fresh vegetables	-0.0647775	0.165905	0.841827	AFI
genus.Phreatobacter.id.11439	Tofu shreds (skin of soya bean milk/thin sheets of bean curd/etc.)-Fresh vegetables	-0.0189554	0.685451	0.989921	AFI
genus.Porphyromonas.id.956	Tofu shreds (skin of soya bean milk/thin sheets of bean curd/etc.)-Fresh vegetables	-0.0303055	0.51721	0.976384	AFI
genus.Prauserella.id.754	Tofu shreds (skin of soya bean milk/thin sheets of bean curd/etc.)-Fresh vegetables	0.0356761	0.445765	0.965416	AFI
genus.Prevotella.id.963	Tofu shreds (skin of soya bean milk/thin sheets of bean curd/etc.)-Fresh vegetables	0.0393229	0.400632	0.955301	AFI
genus.Prevotella2.id.11180	Tofu shreds (skin of soya bean milk/thin sheets of bean curd/etc.)-Fresh vegetables	-0.0483313	0.301489	0.924548	AFI
genus.Prevotella6.id.11181	Tofu shreds (skin of soya bean milk/thin sheets of bean curd/etc.)-Fresh vegetables	-0.0167909	0.719762	0.991432	AFI
genus.Prevotella7.id.11182	Tofu shreds (skin of soya bean milk/thin sheets of bean curd/etc.)-Fresh vegetables	-0.0656795	0.160076	0.835903	AFI
genus.Prevotella9.id.11183	Tofu shreds (skin of soya bean milk/thin sheets of bean curd/etc.)-Fresh vegetables	0.0112266	0.810428	0.995948	AFI
genus.PrevotellaceaeNK3B31group.id.11185	Tofu shreds (skin of soya bean milk/thin sheets of bean curd/etc.)-Fresh vegetables	-0.0158464	0.734917	0.992629	AFI
genus.PrevotellaceaeUCG.001.id.11186	Tofu shreds (skin of soya bean milk/thin sheets of bean curd/etc.)-Fresh vegetables	0.0846364	0.0700507	0.681173	AFI
genus.Pseudobutyrivibrio.id.2010	Tofu shreds (skin of soya bean milk/thin sheets of bean curd/etc.)-Fresh vegetables	-0.0175703	0.707338	0.991073	AFI
genus.Pseudomonas.id.3723	Tofu shreds (skin of soya bean milk/thin sheets of bean curd/etc.)-Fresh vegetables	0.0218774	0.640152	0.987367	AFI
genus.Psychrobacter.id.3716	Tofu shreds (skin of soya bean milk/thin sheets of bean curd/etc.)-Fresh vegetables	0.0641889	0.169794	0.845494	AFI
genus.Pyramidobacter.id.3912	Tofu shreds (skin of soya bean milk/thin sheets of bean curd/etc.)-Fresh vegetables	0.021564	0.644952	0.987667	AFI
genus.Ralstonia.id.2909	Tofu shreds (skin of soya bean milk/thin sheets of bean curd/etc.)-Fresh vegetables	0.0168184	0.719322	0.991347	AFI
genus.Rheinheimera.id.3426	Tofu shreds (skin of soya bean milk/thin sheets of bean curd/etc.)-Fresh vegetables	0.0754334	0.106527	0.763076	AFI
genus.RikenellaceaeRC9gutgroup.id.11191	Tofu shreds (skin of soya bean milk/thin sheets of bean curd/etc.)-Fresh vegetables	-0.0439095	0.347927	0.941364	AFI
genus.Romboutsia.id.11347	Tofu shreds (skin of soya bean milk/thin sheets of bean curd/etc.)-Fresh vegetables	0.0286063	0.540986	0.979103	AFI
genus.Roseburia.id.2012	Tofu shreds (skin of soya bean milk/thin sheets of bean curd/etc.)-Fresh vegetables	0.0241816	0.60534	0.984771	AFI
genus.Rothia.id.646	Tofu shreds (skin of soya bean milk/thin sheets of bean curd/etc.)-Fresh vegetables	-0.00738381	0.874643	0.997674	AFI
genus.Ruminiclostridium5.id.11355	Tofu shreds (skin of soya bean milk/thin sheets of bean curd/etc.)-Fresh vegetables	0.0790479	0.0907272	0.733698	AFI
genus.Ruminiclostridium6.id.11356	Tofu shreds (skin of soya bean milk/thin sheets of bean curd/etc.)-Fresh vegetables	0.0306032	0.5131	0.975839	AFI
genus.Ruminiclostridium9.id.11357	Tofu shreds (skin of soya bean milk/thin sheets of bean curd/etc.)-Fresh vegetables	0.111867	0.0165	0.40188	AFI
genus.RuminococcaceaeNK4A214group.id.11358	Tofu shreds (skin of soya bean milk/thin sheets of bean curd/etc.)-Fresh vegetables	0.00667406	0.886607	0.997885	AFI
genus.RuminococcaceaeUCG.002.id.11360	Tofu shreds (skin of soya bean milk/thin sheets of bean curd/etc.)-Fresh vegetables	-0.00323956	0.944818	0.999098	AFI
genus.RuminococcaceaeUCG.003.id.11361	Tofu shreds (skin of soya bean milk/thin sheets of bean curd/etc.)-Fresh vegetables	-0.0521872	0.264514	0.909161	AFI
genus.RuminococcaceaeUCG.004.id.11362	Tofu shreds (skin of soya bean milk/thin sheets of bean curd/etc.)-Fresh vegetables	-0.0340064	0.467357	0.969554	AFI
genus.RuminococcaceaeUCG.005.id.11363	Tofu shreds (skin of soya bean milk/thin sheets of bean curd/etc.)-Fresh vegetables	-0.0578073	0.216407	0.883138	AFI
genus.RuminococcaceaeUCG.009.id.11366	Tofu shreds (skin of soya bean milk/thin sheets of bean curd/etc.)-Fresh vegetables	-0.0365897	0.434196	0.962891	AFI
genus.RuminococcaceaeUCG.010.id.11367	Tofu shreds (skin of soya bean milk/thin sheets of bean curd/etc.)-Fresh vegetables	-0.0440882	0.345967	0.940818	AFI
genus.RuminococcaceaeUCG.013.id.11370	Tofu shreds (skin of soya bean milk/thin sheets of bean curd/etc.)-Fresh vegetables	0.0535902	0.251868	0.902996	AFI
genus.RuminococcaceaeUCG.014.id.11371	Tofu shreds (skin of soya bean milk/thin sheets of bean curd/etc.)-Fresh vegetables	-0.0158606	0.734687	0.992629	AFI
genus.Ruminococcus1.id.11373	Tofu shreds (skin of soya bean milk/thin sheets of bean curd/etc.)-Fresh vegetables	-0.029058	0.534613	0.978397	AFI
genus.Ruminococcus2.id.11374	Tofu shreds (skin of soya bean milk/thin sheets of bean curd/etc.)-Fresh vegetables	-0.0490959	0.293897	0.922113	AFI
genus.Saccharopolyspora.id.757	Tofu shreds (skin of soya bean milk/thin sheets of bean curd/etc.)-Fresh vegetables	-0.0119705	0.79813	0.995505	AFI
genus.Sellimonas.id.14369	Tofu shreds (skin of soya bean milk/thin sheets of bean curd/etc.)-Fresh vegetables	-0.0245784	0.599432	0.984198	AFI
genus.Senegalimassilia.id.11160	Tofu shreds (skin of soya bean milk/thin sheets of bean curd/etc.)-Fresh vegetables	-0.0691938	0.13883	0.811241	AFI
genus.Simplicispira.id.2957	Tofu shreds (skin of soya bean milk/thin sheets of bean curd/etc.)-Fresh vegetables	0.0657823	0.159421	0.835152	AFI
genus.Slackia.id.825	Tofu shreds (skin of soya bean milk/thin sheets of bean curd/etc.)-Fresh vegetables	-0.0650465	0.16415	0.84028	AFI
genus.Solobacterium.id.2161	Tofu shreds (skin of soya bean milk/thin sheets of bean curd/etc.)-Fresh vegetables	0.0725304	0.120729	0.785864	AFI
genus.Sphingomonas.id.2852	Tofu shreds (skin of soya bean milk/thin sheets of bean curd/etc.)-Fresh vegetables	0.0842917	0.0712037	0.684516	AFI
genus.Staphylococcus.id.1780	Tofu shreds (skin of soya bean milk/thin sheets of bean curd/etc.)-Fresh vegetables	0.062005	0.184817	0.859105	AFI
genus.Stenotrophomonas.id.3818	Tofu shreds (skin of soya bean milk/thin sheets of bean curd/etc.)-Fresh vegetables	0.0382629	0.413461	0.958954	AFI
genus.Streptococcus.id.1853	Tofu shreds (skin of soya bean milk/thin sheets of bean curd/etc.)-Fresh vegetables	0.0567776	0.224717	0.888347	AFI
genus.Subdoligranulum.id.2070	Tofu shreds (skin of soya bean milk/thin sheets of bean curd/etc.)-Fresh vegetables	0.00714859	0.878605	0.997674	AFI
genus.Sutterella.id.2896	Tofu shreds (skin of soya bean milk/thin sheets of bean curd/etc.)-Fresh vegetables	-0.0116796	0.802932	0.995505	AFI
genus.Terrisporobacter.id.11348	Tofu shreds (skin of soya bean milk/thin sheets of bean curd/etc.)-Fresh vegetables	0.0808684	0.0835127	0.716448	AFI
genus.Turicibacter.id.2162	Tofu shreds (skin of soya bean milk/thin sheets of bean curd/etc.)-Fresh vegetables	0.102098	0.0287331	0.501577	AFI
genus.Tyzzerella.id.11334	Tofu shreds (skin of soya bean milk/thin sheets of bean curd/etc.)-Fresh vegetables	0.149658	0.00130125	0.102104	AFI
genus.Tyzzerella3.id.11335	Tofu shreds (skin of soya bean milk/thin sheets of bean curd/etc.)-Fresh vegetables	-0.00617627	0.895014	0.998126	AFI
genus.Tyzzerella4.id.11336	Tofu shreds (skin of soya bean milk/thin sheets of bean curd/etc.)-Fresh vegetables	0.0273799	0.558477	0.980819	AFI
genus.unknowngenus.id.1000000005	Tofu shreds (skin of soya bean milk/thin sheets of bean curd/etc.)-Fresh vegetables	0.0108403	0.816834	0.996092	AFI
genus.unknowngenus.id.1000000017	Tofu shreds (skin of soya bean milk/thin sheets of bean curd/etc.)-Fresh vegetables	0.0779517	0.0953069	0.743446	AFI
genus.unknowngenus.id.1000001215	Tofu shreds (skin of soya bean milk/thin sheets of bean curd/etc.)-Fresh vegetables	-0.00947384	0.839587	0.996646	AFI
genus.unknowngenus.id.1000003999	Tofu shreds (skin of soya bean milk/thin sheets of bean curd/etc.)-Fresh vegetables	0.00870688	0.852418	0.997164	AFI
genus.unknowngenus.id.1000005472	Tofu shreds (skin of soya bean milk/thin sheets of bean curd/etc.)-Fresh vegetables	-0.0440841	0.346012	0.940818	AFI
genus.unknowngenus.id.1000005479	Tofu shreds (skin of soya bean milk/thin sheets of bean curd/etc.)-Fresh vegetables	0.0268934	0.565491	0.98106	AFI
genus.unknowngenus.id.1000010972	Tofu shreds (skin of soya bean milk/thin sheets of bean curd/etc.)-Fresh vegetables	0.00215586	0.963261	0.999417	AFI
genus.unknowngenus.id.1000013899	Tofu shreds (skin of soya bean milk/thin sheets of bean curd/etc.)-Fresh vegetables	0.0169856	0.716651	0.991131	AFI
genus.unknowngenus.id.1000043796	Tofu shreds (skin of soya bean milk/thin sheets of bean curd/etc.)-Fresh vegetables	-0.0146948	0.753533	0.993508	AFI
genus.unknowngenus.id.1252	Tofu shreds (skin of soya bean milk/thin sheets of bean curd/etc.)-Fresh vegetables	0.00257939	0.95605	0.999265	AFI
genus.unknowngenus.id.1868	Tofu shreds (skin of soya bean milk/thin sheets of bean curd/etc.)-Fresh vegetables	0.0294643	0.528913	0.977916	AFI
genus.unknowngenus.id.2001	Tofu shreds (skin of soya bean milk/thin sheets of bean curd/etc.)-Fresh vegetables	-0.0585631	0.210451	0.878799	AFI
genus.unknowngenus.id.2041	Tofu shreds (skin of soya bean milk/thin sheets of bean curd/etc.)-Fresh vegetables	-0.0279786	0.549904	0.979988	AFI
genus.unknowngenus.id.2071	Tofu shreds (skin of soya bean milk/thin sheets of bean curd/etc.)-Fresh vegetables	0.0129085	0.782691	0.995161	AFI
genus.unknowngenus.id.2393	Tofu shreds (skin of soya bean milk/thin sheets of bean curd/etc.)-Fresh vegetables	0.0310861	0.506472	0.974613	AFI
genus.unknowngenus.id.826	Tofu shreds (skin of soya bean milk/thin sheets of bean curd/etc.)-Fresh vegetables	0.0569635	0.2232	0.887512	AFI
genus.unknowngenus.id.964	Tofu shreds (skin of soya bean milk/thin sheets of bean curd/etc.)-Fresh vegetables	0.0329825	0.480877	0.971658	AFI
genus.Veillonella.id.2198	Tofu shreds (skin of soya bean milk/thin sheets of bean curd/etc.)-Fresh vegetables	0.0403324	0.388639	0.952365	AFI
genus.Vibrionimonas.id.13914	Tofu shreds (skin of soya bean milk/thin sheets of bean curd/etc.)-Fresh vegetables	0.0453315	0.332522	0.936338	AFI
genus.Weissella.id.1843	Tofu shreds (skin of soya bean milk/thin sheets of bean curd/etc.)-Fresh vegetables	-0.0286391	0.540521	0.979101	AFI
genus.Clostridiuminnocuumgroup.id.14397	Tofu shreds (skin of soya bean milk/thin sheets of bean curd/etc.)-Dried vegetables	0.0532731	0.377096	0.948961	AFI
genus.Eubacteriumbrachygroup.id.11296	Tofu shreds (skin of soya bean milk/thin sheets of bean curd/etc.)-Dried vegetables	-0.0945217	0.116518	0.779795	AFI
genus.Eubacteriumcoprostanoligenesgroup.id.11375	Tofu shreds (skin of soya bean milk/thin sheets of bean curd/etc.)-Dried vegetables	-0.0167796	0.78086	0.995161	AFI
genus.Eubacteriumeligensgroup.id.14372	Tofu shreds (skin of soya bean milk/thin sheets of bean curd/etc.)-Dried vegetables	0.0224771	0.709389	0.991083	AFI
genus.Eubacteriumfissicatenagroup.id.14373	Tofu shreds (skin of soya bean milk/thin sheets of bean curd/etc.)-Dried vegetables	-0.0485756	0.420659	0.960285	AFI
genus.Eubacteriumhalliigroup.id.11338	Tofu shreds (skin of soya bean milk/thin sheets of bean curd/etc.)-Dried vegetables	-0.0377034	0.53204	0.978227	AFI
genus.Eubacteriumnodatumgroup.id.11297	Tofu shreds (skin of soya bean milk/thin sheets of bean curd/etc.)-Dried vegetables	-0.00485281	0.935917	0.998853	AFI
genus.Eubacteriumrectalegroup.id.14374	Tofu shreds (skin of soya bean milk/thin sheets of bean curd/etc.)-Dried vegetables	0.0420634	0.485431	0.972363	AFI
genus.Eubacteriumruminantiumgroup.id.11340	Tofu shreds (skin of soya bean milk/thin sheets of bean curd/etc.)-Dried vegetables	-0.00738508	0.902615	0.998156	AFI
genus.Eubacteriumventriosumgroup.id.11341	Tofu shreds (skin of soya bean milk/thin sheets of bean curd/etc.)-Dried vegetables	-0.0500514	0.406432	0.956858	AFI
genus.Eubacteriumxylanophilumgroup.id.14375	Tofu shreds (skin of soya bean milk/thin sheets of bean curd/etc.)-Dried vegetables	-0.00671094	0.911467	0.998494	AFI
genus.Ruminococcusgauvreauiigroup.id.11342	Tofu shreds (skin of soya bean milk/thin sheets of bean curd/etc.)-Dried vegetables	0.0217719	0.718278	0.991268	AFI
genus.Ruminococcusgnavusgroup.id.14376	Tofu shreds (skin of soya bean milk/thin sheets of bean curd/etc.)-Dried vegetables	0.070868	0.239582	0.896822	AFI
genus.Ruminococcustorquesgroup.id.14377	Tofu shreds (skin of soya bean milk/thin sheets of bean curd/etc.)-Dried vegetables	0.02685	0.656175	0.988471	AFI
genus.Abiotrophia.id.1803	Tofu shreds (skin of soya bean milk/thin sheets of bean curd/etc.)-Dried vegetables	0.039766	0.509828	0.975317	AFI
genus.Acidaminococcus.id.2167	Tofu shreds (skin of soya bean milk/thin sheets of bean curd/etc.)-Dried vegetables	-0.0107332	0.858854	0.997264	AFI
genus.Acinetobacter.id.3711	Tofu shreds (skin of soya bean milk/thin sheets of bean curd/etc.)-Dried vegetables	-0.0634276	0.292635	0.921662	AFI
genus.Actinomyces.id.423	Tofu shreds (skin of soya bean milk/thin sheets of bean curd/etc.)-Dried vegetables	-0.0547044	0.364394	0.945519	AFI
genus.Adlercreutzia.id.812	Tofu shreds (skin of soya bean milk/thin sheets of bean curd/etc.)-Dried vegetables	-0.0468806	0.437071	0.963434	AFI
genus.Akkermansia.id.4037	Tofu shreds (skin of soya bean milk/thin sheets of bean curd/etc.)-Dried vegetables	-0.0328614	0.585814	0.982648	AFI
genus.Aliihoeflea.id.2512	Tofu shreds (skin of soya bean milk/thin sheets of bean curd/etc.)-Dried vegetables	-0.0221474	0.713631	0.991083	AFI
genus.Alistipes.id.968	Tofu shreds (skin of soya bean milk/thin sheets of bean curd/etc.)-Dried vegetables	0.0663957	0.270598	0.911586	AFI
genus.Allisonella.id.2174	Tofu shreds (skin of soya bean milk/thin sheets of bean curd/etc.)-Dried vegetables	0.0939402	0.118751	0.783108	AFI
genus.Alloprevotella.id.961	Tofu shreds (skin of soya bean milk/thin sheets of bean curd/etc.)-Dried vegetables	0.025286	0.675026	0.989155	AFI
genus.Anaerofilum.id.2053	Tofu shreds (skin of soya bean milk/thin sheets of bean curd/etc.)-Dried vegetables	0.0422819	0.483402	0.97198	AFI
genus.Anaerostipes.id.1991	Tofu shreds (skin of soya bean milk/thin sheets of bean curd/etc.)-Dried vegetables	0.0689839	0.25233	0.903088	AFI
genus.Anaerotruncus.id.2054	Tofu shreds (skin of soya bean milk/thin sheets of bean curd/etc.)-Dried vegetables	-0.0410363	0.496156	0.974162	AFI
genus.Atopobium.id.814	Tofu shreds (skin of soya bean milk/thin sheets of bean curd/etc.)-Dried vegetables	-0.00357284	0.952797	0.999181	AFI
genus.Bacteroides.id.918	Tofu shreds (skin of soya bean milk/thin sheets of bean curd/etc.)-Dried vegetables	0.0930142	0.122441	0.788244	AFI
genus.Barnesiella.id.944	Tofu shreds (skin of soya bean milk/thin sheets of bean curd/etc.)-Dried vegetables	-0.048754	0.418718	0.959898	AFI
genus.Bifidobacterium.id.436	Tofu shreds (skin of soya bean milk/thin sheets of bean curd/etc.)-Dried vegetables	-0.0287352	0.633741	0.987162	AFI
genus.Bilophila.id.3170	Tofu shreds (skin of soya bean milk/thin sheets of bean curd/etc.)-Dried vegetables	0.0782073	0.194254	0.867917	AFI
genus.Blastomonas.id.2845	Tofu shreds (skin of soya bean milk/thin sheets of bean curd/etc.)-Dried vegetables	-0.02505	0.678072	0.989565	AFI
genus.Blautia.id.1992	Tofu shreds (skin of soya bean milk/thin sheets of bean curd/etc.)-Dried vegetables	-0.092654	0.1239	0.790612	AFI
genus.Brachybacterium.id.535	Tofu shreds (skin of soya bean milk/thin sheets of bean curd/etc.)-Dried vegetables	0.0653281	0.278579	0.915483	AFI
genus.Bradyrhizobium.id.2448	Tofu shreds (skin of soya bean milk/thin sheets of bean curd/etc.)-Dried vegetables	-0.0559674	0.353187	0.942404	AFI
genus.Brevibacterium.id.522	Tofu shreds (skin of soya bean milk/thin sheets of bean curd/etc.)-Dried vegetables	-0.0611827	0.310282	0.927959	AFI
genus.Brevundimonas.id.2390	Tofu shreds (skin of soya bean milk/thin sheets of bean curd/etc.)-Dried vegetables	-0.0165594	0.783664	0.995161	AFI
genus.Brochothrix.id.1738	Tofu shreds (skin of soya bean milk/thin sheets of bean curd/etc.)-Dried vegetables	0.0636964	0.290786	0.920876	AFI
genus.Brucella.id.2457	Tofu shreds (skin of soya bean milk/thin sheets of bean curd/etc.)-Dried vegetables	-0.035777	0.552992	0.980327	AFI
genus.Butyricicoccus.id.2055	Tofu shreds (skin of soya bean milk/thin sheets of bean curd/etc.)-Dried vegetables	0.01992	0.741195	0.992822	AFI
genus.Butyricimonas.id.945	Tofu shreds (skin of soya bean milk/thin sheets of bean curd/etc.)-Dried vegetables	-0.130843	0.0295302	0.506589	AFI
genus.CandidatusSoleaferrea.id.11350	Tofu shreds (skin of soya bean milk/thin sheets of bean curd/etc.)-Dried vegetables	0.0340171	0.572917	0.982013	AFI
genus.CandidatusStoquefichus.id.11379	Tofu shreds (skin of soya bean milk/thin sheets of bean curd/etc.)-Dried vegetables	0.0335338	0.578384	0.98232	AFI
genus.Catabacter.id.11282	Tofu shreds (skin of soya bean milk/thin sheets of bean curd/etc.)-Dried vegetables	-0.0815261	0.176061	0.850924	AFI
genus.Catenibacterium.id.2153	Tofu shreds (skin of soya bean milk/thin sheets of bean curd/etc.)-Dried vegetables	0.0927167	0.123694	0.790346	AFI
genus.Cetobacterium.id.2209	Tofu shreds (skin of soya bean milk/thin sheets of bean curd/etc.)-Dried vegetables	-0.0571949	0.342934	0.939738	AFI
genus.Christensenella.id.1867	Tofu shreds (skin of soya bean milk/thin sheets of bean curd/etc.)-Dried vegetables	-0.0566286	0.347741	0.941364	AFI
genus.ChristensenellaceaeR.7group.id.11283	Tofu shreds (skin of soya bean milk/thin sheets of bean curd/etc.)-Dried vegetables	-0.0493993	0.41258	0.95859	AFI
genus.Chryseobacterium.id.1126	Tofu shreds (skin of soya bean milk/thin sheets of bean curd/etc.)-Dried vegetables	-0.0372631	0.536845	0.978503	AFI
genus.Cloacibacillus.id.3908	Tofu shreds (skin of soya bean milk/thin sheets of bean curd/etc.)-Dried vegetables	-0.000191967	0.997462	1	AFI
genus.Clostridiumsensustricto1.id.1873	Tofu shreds (skin of soya bean milk/thin sheets of bean curd/etc.)-Dried vegetables	-0.0785365	0.192379	0.865954	AFI
genus.Collinsella.id.815	Tofu shreds (skin of soya bean milk/thin sheets of bean curd/etc.)-Dried vegetables	-0.0810993	0.178343	0.852585	AFI
genus.Comamonas.id.2925	Tofu shreds (skin of soya bean milk/thin sheets of bean curd/etc.)-Dried vegetables	-0.0225691	0.708424	0.991083	AFI
genus.Coprobacillus.id.2154	Tofu shreds (skin of soya bean milk/thin sheets of bean curd/etc.)-Dried vegetables	-0.0341295	0.571649	0.98188	AFI
genus.Coprococcus1.id.11301	Tofu shreds (skin of soya bean milk/thin sheets of bean curd/etc.)-Dried vegetables	-0.0678903	0.260119	0.906655	AFI
genus.Coprococcus2.id.11302	Tofu shreds (skin of soya bean milk/thin sheets of bean curd/etc.)-Dried vegetables	-0.118181	0.0494681	0.61148	AFI
genus.Coprococcus3.id.11303	Tofu shreds (skin of soya bean milk/thin sheets of bean curd/etc.)-Dried vegetables	0.0205997	0.732694	0.992625	AFI
genus.Corynebacterium.id.449	Tofu shreds (skin of soya bean milk/thin sheets of bean curd/etc.)-Dried vegetables	-0.0501	0.40621	0.956817	AFI
genus.Corynebacterium1.id.11143	Tofu shreds (skin of soya bean milk/thin sheets of bean curd/etc.)-Dried vegetables	-0.0686621	0.254727	0.903905	AFI
genus.DefluviitaleaceaeUCG.011.id.11287	Tofu shreds (skin of soya bean milk/thin sheets of bean curd/etc.)-Dried vegetables	-0.0466548	0.439286	0.964193	AFI
genus.Delftia.id.2927	Tofu shreds (skin of soya bean milk/thin sheets of bean curd/etc.)-Dried vegetables	-0.0133666	0.824728	0.996458	AFI
genus.Desulfovibrio.id.3173	Tofu shreds (skin of soya bean milk/thin sheets of bean curd/etc.)-Dried vegetables	0.0157769	0.793778	0.995505	AFI
genus.Dialister.id.2183	Tofu shreds (skin of soya bean milk/thin sheets of bean curd/etc.)-Dried vegetables	0.0284247	0.637414	0.987347	AFI
genus.Dielma.id.11380	Tofu shreds (skin of soya bean milk/thin sheets of bean curd/etc.)-Dried vegetables	0.0313759	0.603088	0.984656	AFI
genus.Dorea.id.1997	Tofu shreds (skin of soya bean milk/thin sheets of bean curd/etc.)-Dried vegetables	-0.0988195	0.100722	0.752879	AFI
genus.Eggerthella.id.819	Tofu shreds (skin of soya bean milk/thin sheets of bean curd/etc.)-Dried vegetables	-0.0958085	0.111571	0.772004	AFI
genus.Eisenbergiella.id.11304	Tofu shreds (skin of soya bean milk/thin sheets of bean curd/etc.)-Dried vegetables	-0.0310552	0.606587	0.984922	AFI
genus.Enhydrobacter.id.3713	Tofu shreds (skin of soya bean milk/thin sheets of bean curd/etc.)-Dried vegetables	-0.0262012	0.664159	0.98851	AFI
genus.Enterococcus.id.1831	Tofu shreds (skin of soya bean milk/thin sheets of bean curd/etc.)-Dried vegetables	-0.0743359	0.217461	0.883903	AFI
genus.Enterorhabdus.id.820	Tofu shreds (skin of soya bean milk/thin sheets of bean curd/etc.)-Dried vegetables	0.00715698	0.905609	0.998156	AFI
genus.Erysipelatoclostridium.id.11381	Tofu shreds (skin of soya bean milk/thin sheets of bean curd/etc.)-Dried vegetables	0.0581016	0.335109	0.937106	AFI
genus.ErysipelotrichaceaeUCG.003.id.11384	Tofu shreds (skin of soya bean milk/thin sheets of bean curd/etc.)-Dried vegetables	-0.0700075	0.245347	0.899804	AFI
genus.Escherichia.Shigella.id.3504	Tofu shreds (skin of soya bean milk/thin sheets of bean curd/etc.)-Dried vegetables	0.0158288	0.792988	0.995505	AFI
genus.Eubacterium.id.1932	Tofu shreds (skin of soya bean milk/thin sheets of bean curd/etc.)-Dried vegetables	-0.0112944	0.851556	0.997127	AFI
genus.Ezakiella.id.11289	Tofu shreds (skin of soya bean milk/thin sheets of bean curd/etc.)-Dried vegetables	-0.0470297	0.435614	0.963037	AFI
genus.Faecalibacterium.id.2057	Tofu shreds (skin of soya bean milk/thin sheets of bean curd/etc.)-Dried vegetables	-0.0358137	0.552584	0.980316	AFI
genus.Faecalitalea.id.11392	Tofu shreds (skin of soya bean milk/thin sheets of bean curd/etc.)-Dried vegetables	-0.0464944	0.440862	0.964557	AFI
genus.FamilyXIIIAD3011group.id.11293	Tofu shreds (skin of soya bean milk/thin sheets of bean curd/etc.)-Dried vegetables	-0.0684137	0.256454	0.904456	AFI
genus.FamilyXIIIUCG.001.id.11294	Tofu shreds (skin of soya bean milk/thin sheets of bean curd/etc.)-Dried vegetables	0.04913	0.41537	0.959343	AFI
genus.Flavobacterium.id.1142	Tofu shreds (skin of soya bean milk/thin sheets of bean curd/etc.)-Dried vegetables	-0.0169123	0.779306	0.995102	AFI
genus.Flavonifractor.id.2059	Tofu shreds (skin of soya bean milk/thin sheets of bean curd/etc.)-Dried vegetables	0.0502056	0.404987	0.956434	AFI
genus.Fusicatenibacter.id.11305	Tofu shreds (skin of soya bean milk/thin sheets of bean curd/etc.)-Dried vegetables	-0.00394549	0.94785	0.999098	AFI
genus.Fusobacterium.id.2210	Tofu shreds (skin of soya bean milk/thin sheets of bean curd/etc.)-Dried vegetables	0.0179613	0.765861	0.994301	AFI
genus.Gemella.id.1733	Tofu shreds (skin of soya bean milk/thin sheets of bean curd/etc.)-Dried vegetables	0.043782	0.468003	0.969554	AFI
genus.Gordonibacter.id.821	Tofu shreds (skin of soya bean milk/thin sheets of bean curd/etc.)-Dried vegetables	-0.00433733	0.942712	0.99908	AFI
genus.Granulicatella.id.1821	Tofu shreds (skin of soya bean milk/thin sheets of bean curd/etc.)-Dried vegetables	-0.00663923	0.912356	0.998494	AFI
genus.Haemophilus.id.3698	Tofu shreds (skin of soya bean milk/thin sheets of bean curd/etc.)-Dried vegetables	-0.0129222	0.830361	0.996569	AFI
genus.Halomonas.id.3616	Tofu shreds (skin of soya bean milk/thin sheets of bean curd/etc.)-Dried vegetables	-0.00195298	0.974174	0.999733	AFI
genus.Herbaspirillum.id.2972	Tofu shreds (skin of soya bean milk/thin sheets of bean curd/etc.)-Dried vegetables	0.00939622	0.876209	0.997674	AFI
genus.Holdemanella.id.11393	Tofu shreds (skin of soya bean milk/thin sheets of bean curd/etc.)-Dried vegetables	-0.0837445	0.164551	0.840678	AFI
genus.Holdemania.id.2157	Tofu shreds (skin of soya bean milk/thin sheets of bean curd/etc.)-Dried vegetables	0.0585302	0.331552	0.936123	AFI
genus.Howardella.id.2000	Tofu shreds (skin of soya bean milk/thin sheets of bean curd/etc.)-Dried vegetables	-0.11208	0.0624875	0.658595	AFI
genus.Hungatella.id.11306	Tofu shreds (skin of soya bean milk/thin sheets of bean curd/etc.)-Dried vegetables	-0.0697585	0.247033	0.90047	AFI
genus.Hydrobacter.id.14314	Tofu shreds (skin of soya bean milk/thin sheets of bean curd/etc.)-Dried vegetables	0.00689726	0.909019	0.9983	AFI
genus.Idiomarina.id.3387	Tofu shreds (skin of soya bean milk/thin sheets of bean curd/etc.)-Dried vegetables	-0.0093934	0.876322	0.997674	AFI
genus.Intestinibacter.id.11345	Tofu shreds (skin of soya bean milk/thin sheets of bean curd/etc.)-Dried vegetables	-0.0245633	0.683806	0.98973	AFI
genus.Intestinimonas.id.2062	Tofu shreds (skin of soya bean milk/thin sheets of bean curd/etc.)-Dried vegetables	0.0306899	0.611039	0.985374	AFI
genus.Lachnoclostridium.id.11308	Tofu shreds (skin of soya bean milk/thin sheets of bean curd/etc.)-Dried vegetables	0.0732749	0.223964	0.887985	AFI
genus.Lachnospira.id.2004	Tofu shreds (skin of soya bean milk/thin sheets of bean curd/etc.)-Dried vegetables	0.139283	0.0204632	0.440563	AFI
genus.LachnospiraceaeFCS020group.id.11314	Tofu shreds (skin of soya bean milk/thin sheets of bean curd/etc.)-Dried vegetables	-0.0423982	0.482198	0.971816	AFI
genus.LachnospiraceaeND3007group.id.11317	Tofu shreds (skin of soya bean milk/thin sheets of bean curd/etc.)-Dried vegetables	0.0833702	0.166453	0.842396	AFI
genus.LachnospiraceaeNK4A136group.id.11319	Tofu shreds (skin of soya bean milk/thin sheets of bean curd/etc.)-Dried vegetables	-0.0297182	0.622173	0.986078	AFI
genus.LachnospiraceaeUCG.001.id.11321	Tofu shreds (skin of soya bean milk/thin sheets of bean curd/etc.)-Dried vegetables	0.045276	0.452942	0.967029	AFI
genus.LachnospiraceaeUCG.003.id.11323	Tofu shreds (skin of soya bean milk/thin sheets of bean curd/etc.)-Dried vegetables	-0.0198212	0.742586	0.992961	AFI
genus.LachnospiraceaeUCG.004.id.11324	Tofu shreds (skin of soya bean milk/thin sheets of bean curd/etc.)-Dried vegetables	0.121327	0.0436325	0.586304	AFI
genus.LachnospiraceaeUCG.010.id.11330	Tofu shreds (skin of soya bean milk/thin sheets of bean curd/etc.)-Dried vegetables	0.0651225	0.279908	0.915881	AFI
genus.Lactobacillus.id.1837	Tofu shreds (skin of soya bean milk/thin sheets of bean curd/etc.)-Dried vegetables	-0.0728086	0.227086	0.889818	AFI
genus.Lelliottia.id.14638	Tofu shreds (skin of soya bean milk/thin sheets of bean curd/etc.)-Dried vegetables	0.0284998	0.636726	0.987347	AFI
genus.Marvinbryantia.id.2005	Tofu shreds (skin of soya bean milk/thin sheets of bean curd/etc.)-Dried vegetables	-0.0147803	0.806538	0.995746	AFI
genus.Massilia.id.2975	Tofu shreds (skin of soya bean milk/thin sheets of bean curd/etc.)-Dried vegetables	0.0541319	0.369442	0.946879	AFI
genus.Megamonas.id.2184	Tofu shreds (skin of soya bean milk/thin sheets of bean curd/etc.)-Dried vegetables	0.0787545	0.191145	0.864829	AFI
genus.Megasphaera.id.2185	Tofu shreds (skin of soya bean milk/thin sheets of bean curd/etc.)-Dried vegetables	0.0305967	0.611912	0.985383	AFI
genus.Methanobrevibacter.id.123	Tofu shreds (skin of soya bean milk/thin sheets of bean curd/etc.)-Dried vegetables	-0.0619252	0.304235	0.925612	AFI
genus.Methylobacterium.id.2497	Tofu shreds (skin of soya bean milk/thin sheets of bean curd/etc.)-Dried vegetables	-0.121188	0.0439255	0.587495	AFI
genus.Mitsuokella.id.2186	Tofu shreds (skin of soya bean milk/thin sheets of bean curd/etc.)-Dried vegetables	0.0410403	0.49635	0.974162	AFI
genus.Mogibacterium.id.1960	Tofu shreds (skin of soya bean milk/thin sheets of bean curd/etc.)-Dried vegetables	-0.0540726	0.369968	0.946939	AFI
genus.Neisseria.id.3032	Tofu shreds (skin of soya bean milk/thin sheets of bean curd/etc.)-Dried vegetables	-0.0507143	0.400472	0.955298	AFI
genus.Nocardiopsis.id.777	Tofu shreds (skin of soya bean milk/thin sheets of bean curd/etc.)-Dried vegetables	-0.058572	0.33142	0.935998	AFI
genus.Odoribacter.id.952	Tofu shreds (skin of soya bean milk/thin sheets of bean curd/etc.)-Dried vegetables	0.0882484	0.142931	0.81659	AFI
genus.Olsenella.id.822	Tofu shreds (skin of soya bean milk/thin sheets of bean curd/etc.)-Dried vegetables	-0.0140751	0.815599	0.996092	AFI
genus.Oscillibacter.id.2063	Tofu shreds (skin of soya bean milk/thin sheets of bean curd/etc.)-Dried vegetables	-0.0539456	0.371095	0.94709	AFI
genus.Oscillospira.id.2064	Tofu shreds (skin of soya bean milk/thin sheets of bean curd/etc.)-Dried vegetables	0.00462697	0.938894	0.999017	AFI
genus.Oxalobacter.id.2978	Tofu shreds (skin of soya bean milk/thin sheets of bean curd/etc.)-Dried vegetables	-0.0292552	0.627814	0.986962	AFI
genus.Paeniclostridium.id.14378	Tofu shreds (skin of soya bean milk/thin sheets of bean curd/etc.)-Dried vegetables	0.00644557	0.914954	0.998494	AFI
genus.Parabacteroides.id.954	Tofu shreds (skin of soya bean milk/thin sheets of bean curd/etc.)-Dried vegetables	0.0657792	0.27508	0.913918	AFI
genus.Paraprevotella.id.962	Tofu shreds (skin of soya bean milk/thin sheets of bean curd/etc.)-Dried vegetables	0.0160959	0.789704	0.995505	AFI
genus.Parasutterella.id.2892	Tofu shreds (skin of soya bean milk/thin sheets of bean curd/etc.)-Dried vegetables	0.0113978	0.850214	0.997096	AFI
genus.Parvimonas.id.1945	Tofu shreds (skin of soya bean milk/thin sheets of bean curd/etc.)-Dried vegetables	-0.0368853	0.540983	0.979103	AFI
genus.Pelagibacterium.id.2484	Tofu shreds (skin of soya bean milk/thin sheets of bean curd/etc.)-Dried vegetables	-0.0643886	0.285565	0.918752	AFI
genus.Pelomonas.id.2945	Tofu shreds (skin of soya bean milk/thin sheets of bean curd/etc.)-Dried vegetables	0.0182888	0.761863	0.993967	AFI
genus.Peptococcus.id.2037	Tofu shreds (skin of soya bean milk/thin sheets of bean curd/etc.)-Dried vegetables	-0.021253	0.724718	0.991999	AFI
genus.Peptoniphilus.id.1946	Tofu shreds (skin of soya bean milk/thin sheets of bean curd/etc.)-Dried vegetables	-0.0054688	0.927804	0.998788	AFI
genus.Phascolarctobacterium.id.2168	Tofu shreds (skin of soya bean milk/thin sheets of bean curd/etc.)-Dried vegetables	0.0843271	0.161532	0.837542	AFI
genus.Phreatobacter.id.11439	Tofu shreds (skin of soya bean milk/thin sheets of bean curd/etc.)-Dried vegetables	0.0116981	0.846315	0.997003	AFI
genus.Porphyromonas.id.956	Tofu shreds (skin of soya bean milk/thin sheets of bean curd/etc.)-Dried vegetables	-0.0545802	0.365485	0.945929	AFI
genus.Prauserella.id.754	Tofu shreds (skin of soya bean milk/thin sheets of bean curd/etc.)-Dried vegetables	0.02387	0.692448	0.990534	AFI
genus.Prevotella.id.963	Tofu shreds (skin of soya bean milk/thin sheets of bean curd/etc.)-Dried vegetables	-0.0794184	0.18754	0.861779	AFI
genus.Prevotella2.id.11180	Tofu shreds (skin of soya bean milk/thin sheets of bean curd/etc.)-Dried vegetables	-0.0305866	0.61224	0.985383	AFI
genus.Prevotella6.id.11181	Tofu shreds (skin of soya bean milk/thin sheets of bean curd/etc.)-Dried vegetables	-0.0557484	0.355298	0.942821	AFI
genus.Prevotella7.id.11182	Tofu shreds (skin of soya bean milk/thin sheets of bean curd/etc.)-Dried vegetables	-0.0782813	0.193956	0.867602	AFI
genus.Prevotella9.id.11183	Tofu shreds (skin of soya bean milk/thin sheets of bean curd/etc.)-Dried vegetables	-0.0626575	0.298543	0.923648	AFI
genus.PrevotellaceaeNK3B31group.id.11185	Tofu shreds (skin of soya bean milk/thin sheets of bean curd/etc.)-Dried vegetables	0.00771086	0.898342	0.99814	AFI
genus.PrevotellaceaeUCG.001.id.11186	Tofu shreds (skin of soya bean milk/thin sheets of bean curd/etc.)-Dried vegetables	0.066193	0.272251	0.91237	AFI
genus.Pseudobutyrivibrio.id.2010	Tofu shreds (skin of soya bean milk/thin sheets of bean curd/etc.)-Dried vegetables	0.0799328	0.184689	0.859042	AFI
genus.Pseudomonas.id.3723	Tofu shreds (skin of soya bean milk/thin sheets of bean curd/etc.)-Dried vegetables	-0.0666216	0.269152	0.910851	AFI
genus.Psychrobacter.id.3716	Tofu shreds (skin of soya bean milk/thin sheets of bean curd/etc.)-Dried vegetables	0.00538919	0.928852	0.998788	AFI
genus.Pyramidobacter.id.3912	Tofu shreds (skin of soya bean milk/thin sheets of bean curd/etc.)-Dried vegetables	-0.0173674	0.773526	0.994842	AFI
genus.Ralstonia.id.2909	Tofu shreds (skin of soya bean milk/thin sheets of bean curd/etc.)-Dried vegetables	-0.0138397	0.818519	0.996127	AFI
genus.Rheinheimera.id.3426	Tofu shreds (skin of soya bean milk/thin sheets of bean curd/etc.)-Dried vegetables	0.0771662	0.200403	0.871928	AFI
genus.RikenellaceaeRC9gutgroup.id.11191	Tofu shreds (skin of soya bean milk/thin sheets of bean curd/etc.)-Dried vegetables	-0.0759495	0.207613	0.876514	AFI
genus.Romboutsia.id.11347	Tofu shreds (skin of soya bean milk/thin sheets of bean curd/etc.)-Dried vegetables	-0.0767473	0.202732	0.873353	AFI
genus.Roseburia.id.2012	Tofu shreds (skin of soya bean milk/thin sheets of bean curd/etc.)-Dried vegetables	-0.0337506	0.575708	0.982165	AFI
genus.Rothia.id.646	Tofu shreds (skin of soya bean milk/thin sheets of bean curd/etc.)-Dried vegetables	-0.00151372	0.979992	0.999794	AFI
genus.Ruminiclostridium5.id.11355	Tofu shreds (skin of soya bean milk/thin sheets of bean curd/etc.)-Dried vegetables	0.037547	0.533514	0.978378	AFI
genus.Ruminiclostridium6.id.11356	Tofu shreds (skin of soya bean milk/thin sheets of bean curd/etc.)-Dried vegetables	0.042034	0.485972	0.972487	AFI
genus.Ruminiclostridium9.id.11357	Tofu shreds (skin of soya bean milk/thin sheets of bean curd/etc.)-Dried vegetables	0.166789	0.005436	0.232213	AFI
genus.RuminococcaceaeNK4A214group.id.11358	Tofu shreds (skin of soya bean milk/thin sheets of bean curd/etc.)-Dried vegetables	0.0511852	0.395875	0.95436	AFI
genus.RuminococcaceaeUCG.002.id.11360	Tofu shreds (skin of soya bean milk/thin sheets of bean curd/etc.)-Dried vegetables	-0.0105266	0.861458	0.997264	AFI
genus.RuminococcaceaeUCG.003.id.11361	Tofu shreds (skin of soya bean milk/thin sheets of bean curd/etc.)-Dried vegetables	-0.0597057	0.32192	0.933101	AFI
genus.RuminococcaceaeUCG.004.id.11362	Tofu shreds (skin of soya bean milk/thin sheets of bean curd/etc.)-Dried vegetables	-0.0123576	0.837768	0.996646	AFI
genus.RuminococcaceaeUCG.005.id.11363	Tofu shreds (skin of soya bean milk/thin sheets of bean curd/etc.)-Dried vegetables	-0.062072	0.303088	0.925081	AFI
genus.RuminococcaceaeUCG.009.id.11366	Tofu shreds (skin of soya bean milk/thin sheets of bean curd/etc.)-Dried vegetables	0.0321003	0.594742	0.983557	AFI
genus.RuminococcaceaeUCG.010.id.11367	Tofu shreds (skin of soya bean milk/thin sheets of bean curd/etc.)-Dried vegetables	-0.0398699	0.508722	0.975127	AFI
genus.RuminococcaceaeUCG.013.id.11370	Tofu shreds (skin of soya bean milk/thin sheets of bean curd/etc.)-Dried vegetables	-0.00947188	0.87522	0.997674	AFI
genus.RuminococcaceaeUCG.014.id.11371	Tofu shreds (skin of soya bean milk/thin sheets of bean curd/etc.)-Dried vegetables	-0.0786178	0.191918	0.86566	AFI
genus.Ruminococcus1.id.11373	Tofu shreds (skin of soya bean milk/thin sheets of bean curd/etc.)-Dried vegetables	-0.0619302	0.304195	0.925612	AFI
genus.Ruminococcus2.id.11374	Tofu shreds (skin of soya bean milk/thin sheets of bean curd/etc.)-Dried vegetables	-0.0624807	0.29991	0.923805	AFI
genus.Saccharopolyspora.id.757	Tofu shreds (skin of soya bean milk/thin sheets of bean curd/etc.)-Dried vegetables	-0.0233528	0.698783	0.990841	AFI
genus.Sellimonas.id.14369	Tofu shreds (skin of soya bean milk/thin sheets of bean curd/etc.)-Dried vegetables	-0.0619495	0.304247	0.925612	AFI
genus.Senegalimassilia.id.11160	Tofu shreds (skin of soya bean milk/thin sheets of bean curd/etc.)-Dried vegetables	-0.0694063	0.249602	0.901967	AFI
genus.Simplicispira.id.2957	Tofu shreds (skin of soya bean milk/thin sheets of bean curd/etc.)-Dried vegetables	0.0357595	0.553412	0.980343	AFI
genus.Slackia.id.825	Tofu shreds (skin of soya bean milk/thin sheets of bean curd/etc.)-Dried vegetables	-0.0682968	0.25727	0.905069	AFI
genus.Solobacterium.id.2161	Tofu shreds (skin of soya bean milk/thin sheets of bean curd/etc.)-Dried vegetables	0.00772215	0.898194	0.99814	AFI
genus.Sphingomonas.id.2852	Tofu shreds (skin of soya bean milk/thin sheets of bean curd/etc.)-Dried vegetables	0.0223811	0.710743	0.991083	AFI
genus.Staphylococcus.id.1780	Tofu shreds (skin of soya bean milk/thin sheets of bean curd/etc.)-Dried vegetables	0.0309671	0.60782	0.984941	AFI
genus.Stenotrophomonas.id.3818	Tofu shreds (skin of soya bean milk/thin sheets of bean curd/etc.)-Dried vegetables	-0.0193853	0.748054	0.993268	AFI
genus.Streptococcus.id.1853	Tofu shreds (skin of soya bean milk/thin sheets of bean curd/etc.)-Dried vegetables	-0.0468659	0.436979	0.963434	AFI
genus.Subdoligranulum.id.2070	Tofu shreds (skin of soya bean milk/thin sheets of bean curd/etc.)-Dried vegetables	-0.0279865	0.642611	0.987576	AFI
genus.Sutterella.id.2896	Tofu shreds (skin of soya bean milk/thin sheets of bean curd/etc.)-Dried vegetables	0.0763012	0.205375	0.875009	AFI
genus.Terrisporobacter.id.11348	Tofu shreds (skin of soya bean milk/thin sheets of bean curd/etc.)-Dried vegetables	0.00136127	0.981998	0.999894	AFI
genus.Turicibacter.id.2162	Tofu shreds (skin of soya bean milk/thin sheets of bean curd/etc.)-Dried vegetables	-0.0214619	0.722123	0.991742	AFI
genus.Tyzzerella.id.11334	Tofu shreds (skin of soya bean milk/thin sheets of bean curd/etc.)-Dried vegetables	0.068364	0.256801	0.904772	AFI
genus.Tyzzerella3.id.11335	Tofu shreds (skin of soya bean milk/thin sheets of bean curd/etc.)-Dried vegetables	0.0108868	0.856767	0.997223	AFI
genus.Tyzzerella4.id.11336	Tofu shreds (skin of soya bean milk/thin sheets of bean curd/etc.)-Dried vegetables	0.0430079	0.475678	0.971094	AFI
genus.unknowngenus.id.1000000005	Tofu shreds (skin of soya bean milk/thin sheets of bean curd/etc.)-Dried vegetables	-0.00964747	0.873004	0.99765	AFI
genus.unknowngenus.id.1000000017	Tofu shreds (skin of soya bean milk/thin sheets of bean curd/etc.)-Dried vegetables	-0.0272339	0.651581	0.988234	AFI
genus.unknowngenus.id.1000001215	Tofu shreds (skin of soya bean milk/thin sheets of bean curd/etc.)-Dried vegetables	-0.0174459	0.772531	0.994797	AFI
genus.unknowngenus.id.1000003999	Tofu shreds (skin of soya bean milk/thin sheets of bean curd/etc.)-Dried vegetables	-0.0952778	0.113611	0.775444	AFI
genus.unknowngenus.id.1000005472	Tofu shreds (skin of soya bean milk/thin sheets of bean curd/etc.)-Dried vegetables	-0.0302969	0.615405	0.985625	AFI
genus.unknowngenus.id.1000005479	Tofu shreds (skin of soya bean milk/thin sheets of bean curd/etc.)-Dried vegetables	0.0441823	0.463941	0.968908	AFI
genus.unknowngenus.id.1000010972	Tofu shreds (skin of soya bean milk/thin sheets of bean curd/etc.)-Dried vegetables	-0.00282361	0.962687	0.999417	AFI
genus.unknowngenus.id.1000013899	Tofu shreds (skin of soya bean milk/thin sheets of bean curd/etc.)-Dried vegetables	-0.0190093	0.752781	0.99337	AFI
genus.unknowngenus.id.1000043796	Tofu shreds (skin of soya bean milk/thin sheets of bean curd/etc.)-Dried vegetables	-0.00718691	0.905216	0.998156	AFI
genus.unknowngenus.id.1252	Tofu shreds (skin of soya bean milk/thin sheets of bean curd/etc.)-Dried vegetables	-0.0300298	0.618732	0.985625	AFI
genus.unknowngenus.id.1868	Tofu shreds (skin of soya bean milk/thin sheets of bean curd/etc.)-Dried vegetables	0.047203	0.433922	0.962891	AFI
genus.unknowngenus.id.2001	Tofu shreds (skin of soya bean milk/thin sheets of bean curd/etc.)-Dried vegetables	0.0774135	0.19896	0.870826	AFI
genus.unknowngenus.id.2041	Tofu shreds (skin of soya bean milk/thin sheets of bean curd/etc.)-Dried vegetables	0.00484152	0.936066	0.998853	AFI
genus.unknowngenus.id.2071	Tofu shreds (skin of soya bean milk/thin sheets of bean curd/etc.)-Dried vegetables	0.0157537	0.794073	0.995505	AFI
genus.unknowngenus.id.2393	Tofu shreds (skin of soya bean milk/thin sheets of bean curd/etc.)-Dried vegetables	-0.00544113	0.928125	0.998788	AFI
genus.unknowngenus.id.826	Tofu shreds (skin of soya bean milk/thin sheets of bean curd/etc.)-Dried vegetables	-0.0263046	0.662916	0.98851	AFI
genus.unknowngenus.id.964	Tofu shreds (skin of soya bean milk/thin sheets of bean curd/etc.)-Dried vegetables	-0.0308971	0.608632	0.985148	AFI
genus.Veillonella.id.2198	Tofu shreds (skin of soya bean milk/thin sheets of bean curd/etc.)-Dried vegetables	0.100443	0.0952288	0.743271	AFI
genus.Vibrionimonas.id.13914	Tofu shreds (skin of soya bean milk/thin sheets of bean curd/etc.)-Dried vegetables	-0.0274152	0.649612	0.988118	AFI
genus.Weissella.id.1843	Tofu shreds (skin of soya bean milk/thin sheets of bean curd/etc.)-Dried vegetables	0.0160496	0.790295	0.995505	AFI
genus.Clostridiuminnocuumgroup.id.14397	Tofu shreds (skin of soya bean milk/thin sheets of bean curd/etc.)-Pickled vegetables	0.0265228	0.622964	0.986186	AFI
genus.Eubacteriumbrachygroup.id.11296	Tofu shreds (skin of soya bean milk/thin sheets of bean curd/etc.)-Pickled vegetables	-0.106301	0.048182	0.606384	AFI
genus.Eubacteriumcoprostanoligenesgroup.id.11375	Tofu shreds (skin of soya bean milk/thin sheets of bean curd/etc.)-Pickled vegetables	-0.0254131	0.637425	0.987347	AFI
genus.Eubacteriumeligensgroup.id.14372	Tofu shreds (skin of soya bean milk/thin sheets of bean curd/etc.)-Pickled vegetables	0.00918641	0.864736	0.997264	AFI
genus.Eubacteriumfissicatenagroup.id.14373	Tofu shreds (skin of soya bean milk/thin sheets of bean curd/etc.)-Pickled vegetables	-0.0677879	0.20846	0.877118	AFI
genus.Eubacteriumhalliigroup.id.11338	Tofu shreds (skin of soya bean milk/thin sheets of bean curd/etc.)-Pickled vegetables	0.0123974	0.818264	0.996092	AFI
genus.Eubacteriumnodatumgroup.id.11297	Tofu shreds (skin of soya bean milk/thin sheets of bean curd/etc.)-Pickled vegetables	-0.0183614	0.733605	0.992629	AFI
genus.Eubacteriumrectalegroup.id.14374	Tofu shreds (skin of soya bean milk/thin sheets of bean curd/etc.)-Pickled vegetables	0.0236682	0.660709	0.98851	AFI
genus.Eubacteriumruminantiumgroup.id.11340	Tofu shreds (skin of soya bean milk/thin sheets of bean curd/etc.)-Pickled vegetables	-0.00711068	0.895151	0.998126	AFI
genus.Eubacteriumventriosumgroup.id.11341	Tofu shreds (skin of soya bean milk/thin sheets of bean curd/etc.)-Pickled vegetables	-0.119098	0.0267958	0.489076	AFI
genus.Eubacteriumxylanophilumgroup.id.14375	Tofu shreds (skin of soya bean milk/thin sheets of bean curd/etc.)-Pickled vegetables	-0.0116796	0.828618	0.996545	AFI
genus.Ruminococcusgauvreauiigroup.id.11342	Tofu shreds (skin of soya bean milk/thin sheets of bean curd/etc.)-Pickled vegetables	0.0185104	0.731525	0.992488	AFI
genus.Ruminococcusgnavusgroup.id.14376	Tofu shreds (skin of soya bean milk/thin sheets of bean curd/etc.)-Pickled vegetables	0.0753179	0.16214	0.838101	AFI
genus.Ruminococcustorquesgroup.id.14377	Tofu shreds (skin of soya bean milk/thin sheets of bean curd/etc.)-Pickled vegetables	0.0334284	0.535253	0.978439	AFI
genus.Abiotrophia.id.1803	Tofu shreds (skin of soya bean milk/thin sheets of bean curd/etc.)-Pickled vegetables	0.0340815	0.52749	0.977742	AFI
genus.Acidaminococcus.id.2167	Tofu shreds (skin of soya bean milk/thin sheets of bean curd/etc.)-Pickled vegetables	-0.0344163	0.52344	0.977034	AFI
genus.Acinetobacter.id.3711	Tofu shreds (skin of soya bean milk/thin sheets of bean curd/etc.)-Pickled vegetables	-0.0352918	0.512736	0.975839	AFI
genus.Actinomyces.id.423	Tofu shreds (skin of soya bean milk/thin sheets of bean curd/etc.)-Pickled vegetables	-0.00639988	0.90558	0.998156	AFI
genus.Adlercreutzia.id.812	Tofu shreds (skin of soya bean milk/thin sheets of bean curd/etc.)-Pickled vegetables	-0.0583106	0.279414	0.915576	AFI
genus.Akkermansia.id.4037	Tofu shreds (skin of soya bean milk/thin sheets of bean curd/etc.)-Pickled vegetables	-0.0438786	0.41567	0.959442	AFI
genus.Aliihoeflea.id.2512	Tofu shreds (skin of soya bean milk/thin sheets of bean curd/etc.)-Pickled vegetables	0.0792795	0.141111	0.81434	AFI
genus.Alistipes.id.968	Tofu shreds (skin of soya bean milk/thin sheets of bean curd/etc.)-Pickled vegetables	-0.109098	0.0425956	0.580872	AFI
genus.Allisonella.id.2174	Tofu shreds (skin of soya bean milk/thin sheets of bean curd/etc.)-Pickled vegetables	0.0558617	0.300138	0.923935	AFI
genus.Alloprevotella.id.961	Tofu shreds (skin of soya bean milk/thin sheets of bean curd/etc.)-Pickled vegetables	0.0657001	0.222728	0.887293	AFI
genus.Anaerofilum.id.2053	Tofu shreds (skin of soya bean milk/thin sheets of bean curd/etc.)-Pickled vegetables	-0.00440454	0.934939	0.998788	AFI
genus.Anaerostipes.id.1991	Tofu shreds (skin of soya bean milk/thin sheets of bean curd/etc.)-Pickled vegetables	0.0361444	0.502599	0.974472	AFI
genus.Anaerotruncus.id.2054	Tofu shreds (skin of soya bean milk/thin sheets of bean curd/etc.)-Pickled vegetables	-0.0532551	0.323291	0.933591	AFI
genus.Atopobium.id.814	Tofu shreds (skin of soya bean milk/thin sheets of bean curd/etc.)-Pickled vegetables	0.0761594	0.157487	0.833562	AFI
genus.Bacteroides.id.918	Tofu shreds (skin of soya bean milk/thin sheets of bean curd/etc.)-Pickled vegetables	-0.00178589	0.973584	0.999733	AFI
genus.Barnesiella.id.944	Tofu shreds (skin of soya bean milk/thin sheets of bean curd/etc.)-Pickled vegetables	-0.0267611	0.619677	0.985724	AFI
genus.Bifidobacterium.id.436	Tofu shreds (skin of soya bean milk/thin sheets of bean curd/etc.)-Pickled vegetables	-0.0186465	0.7295	0.992306	AFI
genus.Bilophila.id.3170	Tofu shreds (skin of soya bean milk/thin sheets of bean curd/etc.)-Pickled vegetables	0.0648071	0.229215	0.891254	AFI
genus.Blastomonas.id.2845	Tofu shreds (skin of soya bean milk/thin sheets of bean curd/etc.)-Pickled vegetables	0.0379437	0.481748	0.971777	AFI
genus.Blautia.id.1992	Tofu shreds (skin of soya bean milk/thin sheets of bean curd/etc.)-Pickled vegetables	0.0178477	0.740662	0.99276	AFI
genus.Brachybacterium.id.535	Tofu shreds (skin of soya bean milk/thin sheets of bean curd/etc.)-Pickled vegetables	0.00586494	0.91344	0.998494	AFI
genus.Bradyrhizobium.id.2448	Tofu shreds (skin of soya bean milk/thin sheets of bean curd/etc.)-Pickled vegetables	0.00951291	0.859978	0.997264	AFI
genus.Brevibacterium.id.522	Tofu shreds (skin of soya bean milk/thin sheets of bean curd/etc.)-Pickled vegetables	-0.0436072	0.418751	0.959898	AFI
genus.Brevundimonas.id.2390	Tofu shreds (skin of soya bean milk/thin sheets of bean curd/etc.)-Pickled vegetables	-0.022433	0.677541	0.989552	AFI
genus.Brochothrix.id.1738	Tofu shreds (skin of soya bean milk/thin sheets of bean curd/etc.)-Pickled vegetables	0.06326	0.240547	0.897427	AFI
genus.Brucella.id.2457	Tofu shreds (skin of soya bean milk/thin sheets of bean curd/etc.)-Pickled vegetables	-0.0188826	0.726212	0.9922	AFI
genus.Butyricicoccus.id.2055	Tofu shreds (skin of soya bean milk/thin sheets of bean curd/etc.)-Pickled vegetables	0.0164319	0.760581	0.993859	AFI
genus.Butyricimonas.id.945	Tofu shreds (skin of soya bean milk/thin sheets of bean curd/etc.)-Pickled vegetables	-0.162029	0.00250276	0.151685	AFI
genus.CandidatusSoleaferrea.id.11350	Tofu shreds (skin of soya bean milk/thin sheets of bean curd/etc.)-Pickled vegetables	-0.0251709	0.640796	0.987457	AFI
genus.CandidatusStoquefichus.id.11379	Tofu shreds (skin of soya bean milk/thin sheets of bean curd/etc.)-Pickled vegetables	-0.0172392	0.749324	0.99332	AFI
genus.Catabacter.id.11282	Tofu shreds (skin of soya bean milk/thin sheets of bean curd/etc.)-Pickled vegetables	-0.0735131	0.172467	0.847542	AFI
genus.Catenibacterium.id.2153	Tofu shreds (skin of soya bean milk/thin sheets of bean curd/etc.)-Pickled vegetables	0.0396146	0.462646	0.968776	AFI
genus.Cetobacterium.id.2209	Tofu shreds (skin of soya bean milk/thin sheets of bean curd/etc.)-Pickled vegetables	-0.0422117	0.433809	0.962859	AFI
genus.Christensenella.id.1867	Tofu shreds (skin of soya bean milk/thin sheets of bean curd/etc.)-Pickled vegetables	-0.0652911	0.225749	0.889037	AFI
genus.ChristensenellaceaeR.7group.id.11283	Tofu shreds (skin of soya bean milk/thin sheets of bean curd/etc.)-Pickled vegetables	-0.0560819	0.298074	0.923648	AFI
genus.Chryseobacterium.id.1126	Tofu shreds (skin of soya bean milk/thin sheets of bean curd/etc.)-Pickled vegetables	0.00257432	0.961946	0.999417	AFI
genus.Cloacibacillus.id.3908	Tofu shreds (skin of soya bean milk/thin sheets of bean curd/etc.)-Pickled vegetables	-0.0246972	0.647094	0.987968	AFI
genus.Clostridiumsensustricto1.id.1873	Tofu shreds (skin of soya bean milk/thin sheets of bean curd/etc.)-Pickled vegetables	-0.0743808	0.167363	0.843095	AFI
genus.Collinsella.id.815	Tofu shreds (skin of soya bean milk/thin sheets of bean curd/etc.)-Pickled vegetables	-0.0986263	0.0669124	0.671443	AFI
genus.Comamonas.id.2925	Tofu shreds (skin of soya bean milk/thin sheets of bean curd/etc.)-Pickled vegetables	-0.00690354	0.898189	0.99814	AFI
genus.Coprobacillus.id.2154	Tofu shreds (skin of soya bean milk/thin sheets of bean curd/etc.)-Pickled vegetables	-0.0274754	0.610529	0.985331	AFI
genus.Coprococcus1.id.11301	Tofu shreds (skin of soya bean milk/thin sheets of bean curd/etc.)-Pickled vegetables	-0.0229929	0.66981	0.988979	AFI
genus.Coprococcus2.id.11302	Tofu shreds (skin of soya bean milk/thin sheets of bean curd/etc.)-Pickled vegetables	-0.0526958	0.328235	0.93528	AFI
genus.Coprococcus3.id.11303	Tofu shreds (skin of soya bean milk/thin sheets of bean curd/etc.)-Pickled vegetables	0.0293157	0.586822	0.982752	AFI
genus.Corynebacterium.id.449	Tofu shreds (skin of soya bean milk/thin sheets of bean curd/etc.)-Pickled vegetables	-0.000710792	0.989489	1	AFI
genus.Corynebacterium1.id.11143	Tofu shreds (skin of soya bean milk/thin sheets of bean curd/etc.)-Pickled vegetables	-0.00677737	0.900039	0.998152	AFI
genus.DefluviitaleaceaeUCG.011.id.11287	Tofu shreds (skin of soya bean milk/thin sheets of bean curd/etc.)-Pickled vegetables	-0.045622	0.39756	0.954804	AFI
genus.Delftia.id.2927	Tofu shreds (skin of soya bean milk/thin sheets of bean curd/etc.)-Pickled vegetables	-0.00340389	0.949697	0.999098	AFI
genus.Desulfovibrio.id.3173	Tofu shreds (skin of soya bean milk/thin sheets of bean curd/etc.)-Pickled vegetables	-0.0467186	0.386116	0.951874	AFI
genus.Dialister.id.2183	Tofu shreds (skin of soya bean milk/thin sheets of bean curd/etc.)-Pickled vegetables	-0.00383411	0.943322	0.99908	AFI
genus.Dielma.id.11380	Tofu shreds (skin of soya bean milk/thin sheets of bean curd/etc.)-Pickled vegetables	-0.0199245	0.711895	0.991083	AFI
genus.Dorea.id.1997	Tofu shreds (skin of soya bean milk/thin sheets of bean curd/etc.)-Pickled vegetables	-0.0982841	0.067868	0.674388	AFI
genus.Eggerthella.id.819	Tofu shreds (skin of soya bean milk/thin sheets of bean curd/etc.)-Pickled vegetables	-0.0579294	0.282576	0.917428	AFI
genus.Eisenbergiella.id.11304	Tofu shreds (skin of soya bean milk/thin sheets of bean curd/etc.)-Pickled vegetables	-0.106751	0.0472372	0.602803	AFI
genus.Enhydrobacter.id.3713	Tofu shreds (skin of soya bean milk/thin sheets of bean curd/etc.)-Pickled vegetables	0.0312637	0.562201	0.980963	AFI
genus.Enterococcus.id.1831	Tofu shreds (skin of soya bean milk/thin sheets of bean curd/etc.)-Pickled vegetables	-0.0611735	0.256443	0.904456	AFI
genus.Enterorhabdus.id.820	Tofu shreds (skin of soya bean milk/thin sheets of bean curd/etc.)-Pickled vegetables	-0.0593405	0.270995	0.911856	AFI
genus.Erysipelatoclostridium.id.11381	Tofu shreds (skin of soya bean milk/thin sheets of bean curd/etc.)-Pickled vegetables	0.0117176	0.827984	0.996545	AFI
genus.ErysipelotrichaceaeUCG.003.id.11384	Tofu shreds (skin of soya bean milk/thin sheets of bean curd/etc.)-Pickled vegetables	-0.0409738	0.447234	0.965756	AFI
genus.Escherichia.Shigella.id.3504	Tofu shreds (skin of soya bean milk/thin sheets of bean curd/etc.)-Pickled vegetables	0.0718613	0.182249	0.856639	AFI
genus.Eubacterium.id.1932	Tofu shreds (skin of soya bean milk/thin sheets of bean curd/etc.)-Pickled vegetables	-0.0074392	0.890337	0.997885	AFI
genus.Ezakiella.id.11289	Tofu shreds (skin of soya bean milk/thin sheets of bean curd/etc.)-Pickled vegetables	-0.0186804	0.729157	0.992306	AFI
genus.Faecalibacterium.id.2057	Tofu shreds (skin of soya bean milk/thin sheets of bean curd/etc.)-Pickled vegetables	0.0257726	0.63267	0.987076	AFI
genus.Faecalitalea.id.11392	Tofu shreds (skin of soya bean milk/thin sheets of bean curd/etc.)-Pickled vegetables	0.0240295	0.656016	0.988471	AFI
genus.FamilyXIIIAD3011group.id.11293	Tofu shreds (skin of soya bean milk/thin sheets of bean curd/etc.)-Pickled vegetables	-0.0686441	0.202757	0.873375	AFI
genus.FamilyXIIIUCG.001.id.11294	Tofu shreds (skin of soya bean milk/thin sheets of bean curd/etc.)-Pickled vegetables	-0.00668857	0.901342	0.998156	AFI
genus.Flavobacterium.id.1142	Tofu shreds (skin of soya bean milk/thin sheets of bean curd/etc.)-Pickled vegetables	-0.00334103	0.950625	0.999098	AFI
genus.Flavonifractor.id.2059	Tofu shreds (skin of soya bean milk/thin sheets of bean curd/etc.)-Pickled vegetables	0.0129064	0.81094	0.995948	AFI
genus.Fusicatenibacter.id.11305	Tofu shreds (skin of soya bean milk/thin sheets of bean curd/etc.)-Pickled vegetables	0.0158259	0.769157	0.994587	AFI
genus.Fusobacterium.id.2210	Tofu shreds (skin of soya bean milk/thin sheets of bean curd/etc.)-Pickled vegetables	0.0404587	0.452969	0.967041	AFI
genus.Gemella.id.1733	Tofu shreds (skin of soya bean milk/thin sheets of bean curd/etc.)-Pickled vegetables	0.0835584	0.120814	0.786008	AFI
genus.Gordonibacter.id.821	Tofu shreds (skin of soya bean milk/thin sheets of bean curd/etc.)-Pickled vegetables	-0.0669208	0.214352	0.881691	AFI
genus.Granulicatella.id.1821	Tofu shreds (skin of soya bean milk/thin sheets of bean curd/etc.)-Pickled vegetables	0.0555251	0.302903	0.924996	AFI
genus.Haemophilus.id.3698	Tofu shreds (skin of soya bean milk/thin sheets of bean curd/etc.)-Pickled vegetables	0.00940253	0.861586	0.997264	AFI
genus.Halomonas.id.3616	Tofu shreds (skin of soya bean milk/thin sheets of bean curd/etc.)-Pickled vegetables	0.0312327	0.562589	0.980963	AFI
genus.Herbaspirillum.id.2972	Tofu shreds (skin of soya bean milk/thin sheets of bean curd/etc.)-Pickled vegetables	0.054876	0.308761	0.927252	AFI
genus.Holdemanella.id.11393	Tofu shreds (skin of soya bean milk/thin sheets of bean curd/etc.)-Pickled vegetables	-0.0266788	0.620754	0.985859	AFI
genus.Holdemania.id.2157	Tofu shreds (skin of soya bean milk/thin sheets of bean curd/etc.)-Pickled vegetables	-0.00886977	0.869356	0.997449	AFI
genus.Howardella.id.2000	Tofu shreds (skin of soya bean milk/thin sheets of bean curd/etc.)-Pickled vegetables	-0.0369346	0.493489	0.973987	AFI
genus.Hungatella.id.11306	Tofu shreds (skin of soya bean milk/thin sheets of bean curd/etc.)-Pickled vegetables	0.0189433	0.725497	0.99209	AFI
genus.Hydrobacter.id.14314	Tofu shreds (skin of soya bean milk/thin sheets of bean curd/etc.)-Pickled vegetables	-0.0126833	0.814148	0.996048	AFI
genus.Idiomarina.id.3387	Tofu shreds (skin of soya bean milk/thin sheets of bean curd/etc.)-Pickled vegetables	0.0228624	0.671725	0.989074	AFI
genus.Intestinibacter.id.11345	Tofu shreds (skin of soya bean milk/thin sheets of bean curd/etc.)-Pickled vegetables	-0.00798095	0.882348	0.997674	AFI
genus.Intestinimonas.id.2062	Tofu shreds (skin of soya bean milk/thin sheets of bean curd/etc.)-Pickled vegetables	0.00603312	0.910968	0.998481	AFI
genus.Lachnoclostridium.id.11308	Tofu shreds (skin of soya bean milk/thin sheets of bean curd/etc.)-Pickled vegetables	0.0800878	0.137037	0.80876	AFI
genus.Lachnospira.id.2004	Tofu shreds (skin of soya bean milk/thin sheets of bean curd/etc.)-Pickled vegetables	0.0924506	0.0859528	0.722688	AFI
genus.LachnospiraceaeFCS020group.id.11314	Tofu shreds (skin of soya bean milk/thin sheets of bean curd/etc.)-Pickled vegetables	-0.0109094	0.839761	0.996646	AFI
genus.LachnospiraceaeND3007group.id.11317	Tofu shreds (skin of soya bean milk/thin sheets of bean curd/etc.)-Pickled vegetables	0.152214	0.00454461	0.211318	AFI
genus.LachnospiraceaeNK4A136group.id.11319	Tofu shreds (skin of soya bean milk/thin sheets of bean curd/etc.)-Pickled vegetables	-0.0828993	0.123743	0.790391	AFI
genus.LachnospiraceaeUCG.001.id.11321	Tofu shreds (skin of soya bean milk/thin sheets of bean curd/etc.)-Pickled vegetables	0.0702847	0.192147	0.865807	AFI
genus.LachnospiraceaeUCG.003.id.11323	Tofu shreds (skin of soya bean milk/thin sheets of bean curd/etc.)-Pickled vegetables	0.00840551	0.8762	0.997674	AFI
genus.LachnospiraceaeUCG.004.id.11324	Tofu shreds (skin of soya bean milk/thin sheets of bean curd/etc.)-Pickled vegetables	0.0771346	0.152221	0.826839	AFI
genus.LachnospiraceaeUCG.010.id.11330	Tofu shreds (skin of soya bean milk/thin sheets of bean curd/etc.)-Pickled vegetables	-0.0627918	0.243919	0.899012	AFI
genus.Lactobacillus.id.1837	Tofu shreds (skin of soya bean milk/thin sheets of bean curd/etc.)-Pickled vegetables	0.0427298	0.428182	0.961288	AFI
genus.Lelliottia.id.14638	Tofu shreds (skin of soya bean milk/thin sheets of bean curd/etc.)-Pickled vegetables	0.0130005	0.809587	0.99591	AFI
genus.Marvinbryantia.id.2005	Tofu shreds (skin of soya bean milk/thin sheets of bean curd/etc.)-Pickled vegetables	-0.00505782	0.925315	0.998788	AFI
genus.Massilia.id.2975	Tofu shreds (skin of soya bean milk/thin sheets of bean curd/etc.)-Pickled vegetables	0.0158327	0.769172	0.994587	AFI
genus.Megamonas.id.2184	Tofu shreds (skin of soya bean milk/thin sheets of bean curd/etc.)-Pickled vegetables	-0.0270265	0.616208	0.985625	AFI
genus.Megasphaera.id.2185	Tofu shreds (skin of soya bean milk/thin sheets of bean curd/etc.)-Pickled vegetables	0.0159289	0.76781	0.994452	AFI
genus.Methanobrevibacter.id.123	Tofu shreds (skin of soya bean milk/thin sheets of bean curd/etc.)-Pickled vegetables	-0.00738271	0.89111	0.997885	AFI
genus.Methylobacterium.id.2497	Tofu shreds (skin of soya bean milk/thin sheets of bean curd/etc.)-Pickled vegetables	-0.0676898	0.209009	0.877468	AFI
genus.Mitsuokella.id.2186	Tofu shreds (skin of soya bean milk/thin sheets of bean curd/etc.)-Pickled vegetables	0.00412801	0.939015	0.999017	AFI
genus.Mogibacterium.id.1960	Tofu shreds (skin of soya bean milk/thin sheets of bean curd/etc.)-Pickled vegetables	0.013605	0.800915	0.995505	AFI
genus.Neisseria.id.3032	Tofu shreds (skin of soya bean milk/thin sheets of bean curd/etc.)-Pickled vegetables	0.0109426	0.839281	0.996646	AFI
genus.Nocardiopsis.id.777	Tofu shreds (skin of soya bean milk/thin sheets of bean curd/etc.)-Pickled vegetables	-0.0148124	0.783667	0.995161	AFI
genus.Odoribacter.id.952	Tofu shreds (skin of soya bean milk/thin sheets of bean curd/etc.)-Pickled vegetables	0.0404708	0.453023	0.967064	AFI
genus.Olsenella.id.822	Tofu shreds (skin of soya bean milk/thin sheets of bean curd/etc.)-Pickled vegetables	-0.0531094	0.324618	0.934161	AFI
genus.Oscillibacter.id.2063	Tofu shreds (skin of soya bean milk/thin sheets of bean curd/etc.)-Pickled vegetables	-0.0537653	0.31867	0.9316	AFI
genus.Oscillospira.id.2064	Tofu shreds (skin of soya bean milk/thin sheets of bean curd/etc.)-Pickled vegetables	0.0154299	0.774886	0.994865	AFI
genus.Oxalobacter.id.2978	Tofu shreds (skin of soya bean milk/thin sheets of bean curd/etc.)-Pickled vegetables	-0.0527995	0.327453	0.93486	AFI
genus.Paeniclostridium.id.14378	Tofu shreds (skin of soya bean milk/thin sheets of bean curd/etc.)-Pickled vegetables	-0.0928728	0.0845253	0.718789	AFI
genus.Parabacteroides.id.954	Tofu shreds (skin of soya bean milk/thin sheets of bean curd/etc.)-Pickled vegetables	0.0158806	0.768381	0.994555	AFI
genus.Paraprevotella.id.962	Tofu shreds (skin of soya bean milk/thin sheets of bean curd/etc.)-Pickled vegetables	-0.00444582	0.93433	0.998788	AFI
genus.Parasutterella.id.2892	Tofu shreds (skin of soya bean milk/thin sheets of bean curd/etc.)-Pickled vegetables	-0.0022907	0.966136	0.999537	AFI
genus.Parvimonas.id.1945	Tofu shreds (skin of soya bean milk/thin sheets of bean curd/etc.)-Pickled vegetables	-0.0202782	0.707013	0.991073	AFI
genus.Pelagibacterium.id.2484	Tofu shreds (skin of soya bean milk/thin sheets of bean curd/etc.)-Pickled vegetables	-0.0423523	0.432277	0.962386	AFI
genus.Pelomonas.id.2945	Tofu shreds (skin of soya bean milk/thin sheets of bean curd/etc.)-Pickled vegetables	0.120139	0.0254356	0.478425	AFI
genus.Peptococcus.id.2037	Tofu shreds (skin of soya bean milk/thin sheets of bean curd/etc.)-Pickled vegetables	0.00096921	0.985668	1	AFI
genus.Peptoniphilus.id.1946	Tofu shreds (skin of soya bean milk/thin sheets of bean curd/etc.)-Pickled vegetables	-0.0159467	0.767558	0.994452	AFI
genus.Phascolarctobacterium.id.2168	Tofu shreds (skin of soya bean milk/thin sheets of bean curd/etc.)-Pickled vegetables	0.0582445	0.279809	0.915868	AFI
genus.Phreatobacter.id.11439	Tofu shreds (skin of soya bean milk/thin sheets of bean curd/etc.)-Pickled vegetables	0.0104432	0.846523	0.997008	AFI
genus.Porphyromonas.id.956	Tofu shreds (skin of soya bean milk/thin sheets of bean curd/etc.)-Pickled vegetables	-0.0435966	0.418864	0.959898	AFI
genus.Prauserella.id.754	Tofu shreds (skin of soya bean milk/thin sheets of bean curd/etc.)-Pickled vegetables	0.0110007	0.838439	0.996646	AFI
genus.Prevotella.id.963	Tofu shreds (skin of soya bean milk/thin sheets of bean curd/etc.)-Pickled vegetables	-0.0777846	0.148787	0.823679	AFI
genus.Prevotella2.id.11180	Tofu shreds (skin of soya bean milk/thin sheets of bean curd/etc.)-Pickled vegetables	0.00307001	0.954626	0.999229	AFI
genus.Prevotella6.id.11181	Tofu shreds (skin of soya bean milk/thin sheets of bean curd/etc.)-Pickled vegetables	-0.025352	0.638396	0.987347	AFI
genus.Prevotella7.id.11182	Tofu shreds (skin of soya bean milk/thin sheets of bean curd/etc.)-Pickled vegetables	-0.0203956	0.705397	0.991073	AFI
genus.Prevotella9.id.11183	Tofu shreds (skin of soya bean milk/thin sheets of bean curd/etc.)-Pickled vegetables	-0.0320294	0.552479	0.980316	AFI
genus.PrevotellaceaeNK3B31group.id.11185	Tofu shreds (skin of soya bean milk/thin sheets of bean curd/etc.)-Pickled vegetables	-0.0604799	0.261885	0.907838	AFI
genus.PrevotellaceaeUCG.001.id.11186	Tofu shreds (skin of soya bean milk/thin sheets of bean curd/etc.)-Pickled vegetables	0.0905189	0.0927418	0.738357	AFI
genus.Pseudobutyrivibrio.id.2010	Tofu shreds (skin of soya bean milk/thin sheets of bean curd/etc.)-Pickled vegetables	0.0515883	0.338687	0.938576	AFI
genus.Pseudomonas.id.3723	Tofu shreds (skin of soya bean milk/thin sheets of bean curd/etc.)-Pickled vegetables	-0.0417974	0.438339	0.96391	AFI
genus.Psychrobacter.id.3716	Tofu shreds (skin of soya bean milk/thin sheets of bean curd/etc.)-Pickled vegetables	-0.000371113	0.994512	1	AFI
genus.Pyramidobacter.id.3912	Tofu shreds (skin of soya bean milk/thin sheets of bean curd/etc.)-Pickled vegetables	-0.0775365	0.150091	0.824992	AFI
genus.Ralstonia.id.2909	Tofu shreds (skin of soya bean milk/thin sheets of bean curd/etc.)-Pickled vegetables	0.0310111	0.565186	0.981013	AFI
genus.Rheinheimera.id.3426	Tofu shreds (skin of soya bean milk/thin sheets of bean curd/etc.)-Pickled vegetables	0.0785521	0.144808	0.819197	AFI
genus.RikenellaceaeRC9gutgroup.id.11191	Tofu shreds (skin of soya bean milk/thin sheets of bean curd/etc.)-Pickled vegetables	-0.0275795	0.609176	0.985218	AFI
genus.Romboutsia.id.11347	Tofu shreds (skin of soya bean milk/thin sheets of bean curd/etc.)-Pickled vegetables	-0.0940675	0.0805895	0.708733	AFI
genus.Roseburia.id.2012	Tofu shreds (skin of soya bean milk/thin sheets of bean curd/etc.)-Pickled vegetables	-0.0491446	0.361912	0.944704	AFI
genus.Rothia.id.646	Tofu shreds (skin of soya bean milk/thin sheets of bean curd/etc.)-Pickled vegetables	-0.013769	0.798566	0.995505	AFI
genus.Ruminiclostridium5.id.11355	Tofu shreds (skin of soya bean milk/thin sheets of bean curd/etc.)-Pickled vegetables	-0.0903665	0.0932862	0.739533	AFI
genus.Ruminiclostridium6.id.11356	Tofu shreds (skin of soya bean milk/thin sheets of bean curd/etc.)-Pickled vegetables	0.0235196	0.662861	0.98851	AFI
genus.Ruminiclostridium9.id.11357	Tofu shreds (skin of soya bean milk/thin sheets of bean curd/etc.)-Pickled vegetables	0.0718668	0.182215	0.856625	AFI
genus.RuminococcaceaeNK4A214group.id.11358	Tofu shreds (skin of soya bean milk/thin sheets of bean curd/etc.)-Pickled vegetables	-0.0759835	0.15838	0.834189	AFI
genus.RuminococcaceaeUCG.002.id.11360	Tofu shreds (skin of soya bean milk/thin sheets of bean curd/etc.)-Pickled vegetables	-0.0799707	0.137614	0.809322	AFI
genus.RuminococcaceaeUCG.003.id.11361	Tofu shreds (skin of soya bean milk/thin sheets of bean curd/etc.)-Pickled vegetables	-0.0423629	0.431973	0.962252	AFI
genus.RuminococcaceaeUCG.004.id.11362	Tofu shreds (skin of soya bean milk/thin sheets of bean curd/etc.)-Pickled vegetables	-0.072175	0.180433	0.854795	AFI
genus.RuminococcaceaeUCG.005.id.11363	Tofu shreds (skin of soya bean milk/thin sheets of bean curd/etc.)-Pickled vegetables	-0.0975101	0.0700714	0.681279	AFI
genus.RuminococcaceaeUCG.009.id.11366	Tofu shreds (skin of soya bean milk/thin sheets of bean curd/etc.)-Pickled vegetables	-0.0250982	0.641761	0.987576	AFI
genus.RuminococcaceaeUCG.010.id.11367	Tofu shreds (skin of soya bean milk/thin sheets of bean curd/etc.)-Pickled vegetables	-0.0262501	0.626544	0.986743	AFI
genus.RuminococcaceaeUCG.013.id.11370	Tofu shreds (skin of soya bean milk/thin sheets of bean curd/etc.)-Pickled vegetables	-0.023333	0.66522	0.988618	AFI
genus.RuminococcaceaeUCG.014.id.11371	Tofu shreds (skin of soya bean milk/thin sheets of bean curd/etc.)-Pickled vegetables	0.0183753	0.733284	0.992629	AFI
genus.Ruminococcus1.id.11373	Tofu shreds (skin of soya bean milk/thin sheets of bean curd/etc.)-Pickled vegetables	-0.0493648	0.359764	0.943953	AFI
genus.Ruminococcus2.id.11374	Tofu shreds (skin of soya bean milk/thin sheets of bean curd/etc.)-Pickled vegetables	-0.0320181	0.552619	0.980316	AFI
genus.Saccharopolyspora.id.757	Tofu shreds (skin of soya bean milk/thin sheets of bean curd/etc.)-Pickled vegetables	0.00483562	0.928587	0.998788	AFI
genus.Sellimonas.id.14369	Tofu shreds (skin of soya bean milk/thin sheets of bean curd/etc.)-Pickled vegetables	-0.0715688	0.184131	0.858605	AFI
genus.Senegalimassilia.id.11160	Tofu shreds (skin of soya bean milk/thin sheets of bean curd/etc.)-Pickled vegetables	-0.077628	0.149609	0.824621	AFI
genus.Simplicispira.id.2957	Tofu shreds (skin of soya bean milk/thin sheets of bean curd/etc.)-Pickled vegetables	0.0559817	0.2991	0.923648	AFI
genus.Slackia.id.825	Tofu shreds (skin of soya bean milk/thin sheets of bean curd/etc.)-Pickled vegetables	-0.0384955	0.475394	0.971035	AFI
genus.Solobacterium.id.2161	Tofu shreds (skin of soya bean milk/thin sheets of bean curd/etc.)-Pickled vegetables	0.0194553	0.718388	0.99127	AFI
genus.Sphingomonas.id.2852	Tofu shreds (skin of soya bean milk/thin sheets of bean curd/etc.)-Pickled vegetables	-0.00336609	0.950255	0.999098	AFI
genus.Staphylococcus.id.1780	Tofu shreds (skin of soya bean milk/thin sheets of bean curd/etc.)-Pickled vegetables	0.0625807	0.245644	0.900045	AFI
genus.Stenotrophomonas.id.3818	Tofu shreds (skin of soya bean milk/thin sheets of bean curd/etc.)-Pickled vegetables	-0.00617348	0.908906	0.998285	AFI
genus.Streptococcus.id.1853	Tofu shreds (skin of soya bean milk/thin sheets of bean curd/etc.)-Pickled vegetables	0.0616967	0.252253	0.903088	AFI
genus.Subdoligranulum.id.2070	Tofu shreds (skin of soya bean milk/thin sheets of bean curd/etc.)-Pickled vegetables	-0.0500108	0.353505	0.942427	AFI
genus.Sutterella.id.2896	Tofu shreds (skin of soya bean milk/thin sheets of bean curd/etc.)-Pickled vegetables	-0.00767618	0.88681	0.997885	AFI
genus.Terrisporobacter.id.11348	Tofu shreds (skin of soya bean milk/thin sheets of bean curd/etc.)-Pickled vegetables	-0.0185998	0.730279	0.992392	AFI
genus.Turicibacter.id.2162	Tofu shreds (skin of soya bean milk/thin sheets of bean curd/etc.)-Pickled vegetables	0.00765286	0.887208	0.997885	AFI
genus.Tyzzerella.id.11334	Tofu shreds (skin of soya bean milk/thin sheets of bean curd/etc.)-Pickled vegetables	0.0516937	0.3377	0.938127	AFI
genus.Tyzzerella3.id.11335	Tofu shreds (skin of soya bean milk/thin sheets of bean curd/etc.)-Pickled vegetables	0.0906749	0.0921783	0.737084	AFI
genus.Tyzzerella4.id.11336	Tofu shreds (skin of soya bean milk/thin sheets of bean curd/etc.)-Pickled vegetables	0.0307887	0.568158	0.981449	AFI
genus.unknowngenus.id.1000000005	Tofu shreds (skin of soya bean milk/thin sheets of bean curd/etc.)-Pickled vegetables	-0.0459603	0.394065	0.954194	AFI
genus.unknowngenus.id.1000000017	Tofu shreds (skin of soya bean milk/thin sheets of bean curd/etc.)-Pickled vegetables	-0.0329987	0.540514	0.979101	AFI
genus.unknowngenus.id.1000001215	Tofu shreds (skin of soya bean milk/thin sheets of bean curd/etc.)-Pickled vegetables	-0.0254554	0.637026	0.987347	AFI
genus.unknowngenus.id.1000003999	Tofu shreds (skin of soya bean milk/thin sheets of bean curd/etc.)-Pickled vegetables	-0.0503427	0.350494	0.942036	AFI
genus.unknowngenus.id.1000005472	Tofu shreds (skin of soya bean milk/thin sheets of bean curd/etc.)-Pickled vegetables	-0.0330361	0.540056	0.979101	AFI
genus.unknowngenus.id.1000005479	Tofu shreds (skin of soya bean milk/thin sheets of bean curd/etc.)-Pickled vegetables	0.0418716	0.437336	0.963601	AFI
genus.unknowngenus.id.1000010972	Tofu shreds (skin of soya bean milk/thin sheets of bean curd/etc.)-Pickled vegetables	-0.0041987	0.937973	0.998992	AFI
genus.unknowngenus.id.1000013899	Tofu shreds (skin of soya bean milk/thin sheets of bean curd/etc.)-Pickled vegetables	-0.0180791	0.737549	0.992656	AFI
genus.unknowngenus.id.1000043796	Tofu shreds (skin of soya bean milk/thin sheets of bean curd/etc.)-Pickled vegetables	0.0577006	0.284483	0.9183	AFI
genus.unknowngenus.id.1252	Tofu shreds (skin of soya bean milk/thin sheets of bean curd/etc.)-Pickled vegetables	-0.00855877	0.873961	0.997674	AFI
genus.unknowngenus.id.1868	Tofu shreds (skin of soya bean milk/thin sheets of bean curd/etc.)-Pickled vegetables	-0.0181825	0.736103	0.992629	AFI
genus.unknowngenus.id.2001	Tofu shreds (skin of soya bean milk/thin sheets of bean curd/etc.)-Pickled vegetables	0.0575352	0.285869	0.918926	AFI
genus.unknowngenus.id.2041	Tofu shreds (skin of soya bean milk/thin sheets of bean curd/etc.)-Pickled vegetables	-0.0230453	0.669253	0.988948	AFI
genus.unknowngenus.id.2071	Tofu shreds (skin of soya bean milk/thin sheets of bean curd/etc.)-Pickled vegetables	0.0314574	0.55978	0.980858	AFI
genus.unknowngenus.id.2393	Tofu shreds (skin of soya bean milk/thin sheets of bean curd/etc.)-Pickled vegetables	0.0443256	0.410932	0.958377	AFI
genus.unknowngenus.id.826	Tofu shreds (skin of soya bean milk/thin sheets of bean curd/etc.)-Pickled vegetables	-0.0625713	0.245715	0.900045	AFI
genus.unknowngenus.id.964	Tofu shreds (skin of soya bean milk/thin sheets of bean curd/etc.)-Pickled vegetables	-0.0135046	0.802353	0.995505	AFI
genus.Veillonella.id.2198	Tofu shreds (skin of soya bean milk/thin sheets of bean curd/etc.)-Pickled vegetables	0.0947303	0.0784706	0.703523	AFI
genus.Vibrionimonas.id.13914	Tofu shreds (skin of soya bean milk/thin sheets of bean curd/etc.)-Pickled vegetables	0.00289184	0.957256	0.999395	AFI
genus.Weissella.id.1843	Tofu shreds (skin of soya bean milk/thin sheets of bean curd/etc.)-Pickled vegetables	0.0421721	0.43424	0.962891	AFI
genus.Clostridiuminnocuumgroup.id.14397	Tofu shreds (skin of soya bean milk/thin sheets of bean curd/etc.)-Fresh mushrooms	0.00944048	0.858133	0.997264	AFI
genus.Eubacteriumbrachygroup.id.11296	Tofu shreds (skin of soya bean milk/thin sheets of bean curd/etc.)-Fresh mushrooms	-0.132567	0.0116964	0.344812	AFI
genus.Eubacteriumcoprostanoligenesgroup.id.11375	Tofu shreds (skin of soya bean milk/thin sheets of bean curd/etc.)-Fresh mushrooms	-0.101568	0.0538737	0.629141	AFI
genus.Eubacteriumeligensgroup.id.14372	Tofu shreds (skin of soya bean milk/thin sheets of bean curd/etc.)-Fresh mushrooms	-0.0399218	0.449355	0.96605	AFI
genus.Eubacteriumfissicatenagroup.id.14373	Tofu shreds (skin of soya bean milk/thin sheets of bean curd/etc.)-Fresh mushrooms	-0.0632677	0.230482	0.892136	AFI
genus.Eubacteriumhalliigroup.id.11338	Tofu shreds (skin of soya bean milk/thin sheets of bean curd/etc.)-Fresh mushrooms	-0.114298	0.0299129	0.509156	AFI
genus.Eubacteriumnodatumgroup.id.11297	Tofu shreds (skin of soya bean milk/thin sheets of bean curd/etc.)-Fresh mushrooms	0.00657742	0.900889	0.998156	AFI
genus.Eubacteriumrectalegroup.id.14374	Tofu shreds (skin of soya bean milk/thin sheets of bean curd/etc.)-Fresh mushrooms	-0.0811997	0.123526	0.790143	AFI
genus.Eubacteriumruminantiumgroup.id.11340	Tofu shreds (skin of soya bean milk/thin sheets of bean curd/etc.)-Fresh mushrooms	-0.0899659	0.0878433	0.727245	AFI
genus.Eubacteriumventriosumgroup.id.11341	Tofu shreds (skin of soya bean milk/thin sheets of bean curd/etc.)-Fresh mushrooms	-0.0531611	0.313646	0.929154	AFI
genus.Eubacteriumxylanophilumgroup.id.14375	Tofu shreds (skin of soya bean milk/thin sheets of bean curd/etc.)-Fresh mushrooms	-0.0614729	0.244004	0.899024	AFI
genus.Ruminococcusgauvreauiigroup.id.11342	Tofu shreds (skin of soya bean milk/thin sheets of bean curd/etc.)-Fresh mushrooms	-0.0237708	0.652608	0.98834	AFI
genus.Ruminococcusgnavusgroup.id.14376	Tofu shreds (skin of soya bean milk/thin sheets of bean curd/etc.)-Fresh mushrooms	0.015777	0.765137	0.994197	AFI
genus.Ruminococcustorquesgroup.id.14377	Tofu shreds (skin of soya bean milk/thin sheets of bean curd/etc.)-Fresh mushrooms	-0.0303334	0.565479	0.98106	AFI
genus.Abiotrophia.id.1803	Tofu shreds (skin of soya bean milk/thin sheets of bean curd/etc.)-Fresh mushrooms	-0.0129193	0.806747	0.995767	AFI
genus.Acidaminococcus.id.2167	Tofu shreds (skin of soya bean milk/thin sheets of bean curd/etc.)-Fresh mushrooms	-0.0422587	0.423428	0.960696	AFI
genus.Acinetobacter.id.3711	Tofu shreds (skin of soya bean milk/thin sheets of bean curd/etc.)-Fresh mushrooms	-0.0145588	0.782699	0.995161	AFI
genus.Actinomyces.id.423	Tofu shreds (skin of soya bean milk/thin sheets of bean curd/etc.)-Fresh mushrooms	-0.0437171	0.407591	0.957018	AFI
genus.Adlercreutzia.id.812	Tofu shreds (skin of soya bean milk/thin sheets of bean curd/etc.)-Fresh mushrooms	-0.0288493	0.584826	0.98248	AFI
genus.Akkermansia.id.4037	Tofu shreds (skin of soya bean milk/thin sheets of bean curd/etc.)-Fresh mushrooms	-0.0983591	0.061942	0.656662	AFI
genus.Aliihoeflea.id.2512	Tofu shreds (skin of soya bean milk/thin sheets of bean curd/etc.)-Fresh mushrooms	0.0480811	0.362348	0.944786	AFI
genus.Alistipes.id.968	Tofu shreds (skin of soya bean milk/thin sheets of bean curd/etc.)-Fresh mushrooms	0.0237962	0.652111	0.988306	AFI
genus.Allisonella.id.2174	Tofu shreds (skin of soya bean milk/thin sheets of bean curd/etc.)-Fresh mushrooms	-0.00465201	0.929811	0.998788	AFI
genus.Alloprevotella.id.961	Tofu shreds (skin of soya bean milk/thin sheets of bean curd/etc.)-Fresh mushrooms	-0.00853382	0.871634	0.997563	AFI
genus.Anaerofilum.id.2053	Tofu shreds (skin of soya bean milk/thin sheets of bean curd/etc.)-Fresh mushrooms	0.00580685	0.91245	0.998494	AFI
genus.Anaerostipes.id.1991	Tofu shreds (skin of soya bean milk/thin sheets of bean curd/etc.)-Fresh mushrooms	0.0215952	0.682448	0.989643	AFI
genus.Anaerotruncus.id.2054	Tofu shreds (skin of soya bean milk/thin sheets of bean curd/etc.)-Fresh mushrooms	-0.12819	0.0148502	0.38406	AFI
genus.Atopobium.id.814	Tofu shreds (skin of soya bean milk/thin sheets of bean curd/etc.)-Fresh mushrooms	0.0443216	0.401131	0.955408	AFI
genus.Bacteroides.id.918	Tofu shreds (skin of soya bean milk/thin sheets of bean curd/etc.)-Fresh mushrooms	0.113372	0.0313232	0.518251	AFI
genus.Barnesiella.id.944	Tofu shreds (skin of soya bean milk/thin sheets of bean curd/etc.)-Fresh mushrooms	-0.0827485	0.116541	0.779852	AFI
genus.Bifidobacterium.id.436	Tofu shreds (skin of soya bean milk/thin sheets of bean curd/etc.)-Fresh mushrooms	0.00165185	0.975039	0.999733	AFI
genus.Bilophila.id.3170	Tofu shreds (skin of soya bean milk/thin sheets of bean curd/etc.)-Fresh mushrooms	0.0563926	0.285252	0.918634	AFI
genus.Blastomonas.id.2845	Tofu shreds (skin of soya bean milk/thin sheets of bean curd/etc.)-Fresh mushrooms	0.0154556	0.769786	0.994714	AFI
genus.Blautia.id.1992	Tofu shreds (skin of soya bean milk/thin sheets of bean curd/etc.)-Fresh mushrooms	-0.1172	0.0260134	0.48314	AFI
genus.Brachybacterium.id.535	Tofu shreds (skin of soya bean milk/thin sheets of bean curd/etc.)-Fresh mushrooms	0.0106508	0.840176	0.996654	AFI
genus.Bradyrhizobium.id.2448	Tofu shreds (skin of soya bean milk/thin sheets of bean curd/etc.)-Fresh mushrooms	0.0134028	0.79957	0.995505	AFI
genus.Brevibacterium.id.522	Tofu shreds (skin of soya bean milk/thin sheets of bean curd/etc.)-Fresh mushrooms	-0.00295794	0.955337	0.999229	AFI
genus.Brevundimonas.id.2390	Tofu shreds (skin of soya bean milk/thin sheets of bean curd/etc.)-Fresh mushrooms	0.0555726	0.292176	0.921406	AFI
genus.Brochothrix.id.1738	Tofu shreds (skin of soya bean milk/thin sheets of bean curd/etc.)-Fresh mushrooms	0.041709	0.429489	0.961677	AFI
genus.Brucella.id.2457	Tofu shreds (skin of soya bean milk/thin sheets of bean curd/etc.)-Fresh mushrooms	-0.0280003	0.595763	0.983684	AFI
genus.Butyricicoccus.id.2055	Tofu shreds (skin of soya bean milk/thin sheets of bean curd/etc.)-Fresh mushrooms	-0.0857346	0.103866	0.758688	AFI
genus.Butyricimonas.id.945	Tofu shreds (skin of soya bean milk/thin sheets of bean curd/etc.)-Fresh mushrooms	-0.0112502	0.831232	0.996598	AFI
genus.CandidatusSoleaferrea.id.11350	Tofu shreds (skin of soya bean milk/thin sheets of bean curd/etc.)-Fresh mushrooms	-0.0438166	0.406524	0.956858	AFI
genus.CandidatusStoquefichus.id.11379	Tofu shreds (skin of soya bean milk/thin sheets of bean curd/etc.)-Fresh mushrooms	-0.0547724	0.299342	0.923797	AFI
genus.Catabacter.id.11282	Tofu shreds (skin of soya bean milk/thin sheets of bean curd/etc.)-Fresh mushrooms	-0.0300804	0.568899	0.981584	AFI
genus.Catenibacterium.id.2153	Tofu shreds (skin of soya bean milk/thin sheets of bean curd/etc.)-Fresh mushrooms	0.00497735	0.924917	0.998788	AFI
genus.Cetobacterium.id.2209	Tofu shreds (skin of soya bean milk/thin sheets of bean curd/etc.)-Fresh mushrooms	-0.0416163	0.430516	0.96186	AFI
genus.Christensenella.id.1867	Tofu shreds (skin of soya bean milk/thin sheets of bean curd/etc.)-Fresh mushrooms	-0.0522321	0.322348	0.933217	AFI
genus.ChristensenellaceaeR.7group.id.11283	Tofu shreds (skin of soya bean milk/thin sheets of bean curd/etc.)-Fresh mushrooms	-0.128392	0.0146923	0.38207	AFI
genus.Chryseobacterium.id.1126	Tofu shreds (skin of soya bean milk/thin sheets of bean curd/etc.)-Fresh mushrooms	-0.0107929	0.838073	0.996646	AFI
genus.Cloacibacillus.id.3908	Tofu shreds (skin of soya bean milk/thin sheets of bean curd/etc.)-Fresh mushrooms	-0.0251418	0.633994	0.987162	AFI
genus.Clostridiumsensustricto1.id.1873	Tofu shreds (skin of soya bean milk/thin sheets of bean curd/etc.)-Fresh mushrooms	-0.207282	7.51137e-05	0.0145947	AFI
genus.Collinsella.id.815	Tofu shreds (skin of soya bean milk/thin sheets of bean curd/etc.)-Fresh mushrooms	-0.152821	0.00360685	0.18654	AFI
genus.Comamonas.id.2925	Tofu shreds (skin of soya bean milk/thin sheets of bean curd/etc.)-Fresh mushrooms	-0.0348828	0.508821	0.975129	AFI
genus.Coprobacillus.id.2154	Tofu shreds (skin of soya bean milk/thin sheets of bean curd/etc.)-Fresh mushrooms	-0.0285144	0.589194	0.983011	AFI
genus.Coprococcus1.id.11301	Tofu shreds (skin of soya bean milk/thin sheets of bean curd/etc.)-Fresh mushrooms	-0.10395	0.048432	0.60726	AFI
genus.Coprococcus2.id.11302	Tofu shreds (skin of soya bean milk/thin sheets of bean curd/etc.)-Fresh mushrooms	-0.0915057	0.0825244	0.714012	AFI
genus.Coprococcus3.id.11303	Tofu shreds (skin of soya bean milk/thin sheets of bean curd/etc.)-Fresh mushrooms	-0.030658	0.561498	0.980963	AFI
genus.Corynebacterium.id.449	Tofu shreds (skin of soya bean milk/thin sheets of bean curd/etc.)-Fresh mushrooms	-0.0381681	0.469715	0.969976	AFI
genus.Corynebacterium1.id.11143	Tofu shreds (skin of soya bean milk/thin sheets of bean curd/etc.)-Fresh mushrooms	-0.0347097	0.510927	0.975662	AFI
genus.DefluviitaleaceaeUCG.011.id.11287	Tofu shreds (skin of soya bean milk/thin sheets of bean curd/etc.)-Fresh mushrooms	-0.047571	0.367469	0.9466	AFI
genus.Delftia.id.2927	Tofu shreds (skin of soya bean milk/thin sheets of bean curd/etc.)-Fresh mushrooms	0.0460773	0.38272	0.950824	AFI
genus.Desulfovibrio.id.3173	Tofu shreds (skin of soya bean milk/thin sheets of bean curd/etc.)-Fresh mushrooms	-0.0299703	0.570314	0.981668	AFI
genus.Dialister.id.2183	Tofu shreds (skin of soya bean milk/thin sheets of bean curd/etc.)-Fresh mushrooms	0.0336101	0.524235	0.977165	AFI
genus.Dielma.id.11380	Tofu shreds (skin of soya bean milk/thin sheets of bean curd/etc.)-Fresh mushrooms	0.136456	0.00943649	0.310132	AFI
genus.Dorea.id.1997	Tofu shreds (skin of soya bean milk/thin sheets of bean curd/etc.)-Fresh mushrooms	-0.210958	5.55575e-05	0.0116933	AFI
genus.Eggerthella.id.819	Tofu shreds (skin of soya bean milk/thin sheets of bean curd/etc.)-Fresh mushrooms	-0.07267	0.168276	0.844022	AFI
genus.Eisenbergiella.id.11304	Tofu shreds (skin of soya bean milk/thin sheets of bean curd/etc.)-Fresh mushrooms	-0.0514072	0.330059	0.935864	AFI
genus.Enhydrobacter.id.3713	Tofu shreds (skin of soya bean milk/thin sheets of bean curd/etc.)-Fresh mushrooms	0.0617093	0.242192	0.89846	AFI
genus.Enterococcus.id.1831	Tofu shreds (skin of soya bean milk/thin sheets of bean curd/etc.)-Fresh mushrooms	-0.0556436	0.291709	0.921236	AFI
genus.Enterorhabdus.id.820	Tofu shreds (skin of soya bean milk/thin sheets of bean curd/etc.)-Fresh mushrooms	0.0123895	0.814525	0.996092	AFI
genus.Erysipelatoclostridium.id.11381	Tofu shreds (skin of soya bean milk/thin sheets of bean curd/etc.)-Fresh mushrooms	0.038105	0.470269	0.970152	AFI
genus.ErysipelotrichaceaeUCG.003.id.11384	Tofu shreds (skin of soya bean milk/thin sheets of bean curd/etc.)-Fresh mushrooms	-0.0976554	0.0638386	0.662492	AFI
genus.Escherichia.Shigella.id.3504	Tofu shreds (skin of soya bean milk/thin sheets of bean curd/etc.)-Fresh mushrooms	0.0409286	0.437997	0.963812	AFI
genus.Eubacterium.id.1932	Tofu shreds (skin of soya bean milk/thin sheets of bean curd/etc.)-Fresh mushrooms	0.0379931	0.471755	0.970445	AFI
genus.Ezakiella.id.11289	Tofu shreds (skin of soya bean milk/thin sheets of bean curd/etc.)-Fresh mushrooms	-0.0555006	0.292953	0.921818	AFI
genus.Faecalibacterium.id.2057	Tofu shreds (skin of soya bean milk/thin sheets of bean curd/etc.)-Fresh mushrooms	-0.0900282	0.0876198	0.726832	AFI
genus.Faecalitalea.id.11392	Tofu shreds (skin of soya bean milk/thin sheets of bean curd/etc.)-Fresh mushrooms	-0.0605665	0.25104	0.902557	AFI
genus.FamilyXIIIAD3011group.id.11293	Tofu shreds (skin of soya bean milk/thin sheets of bean curd/etc.)-Fresh mushrooms	-0.0857157	0.103962	0.758955	AFI
genus.FamilyXIIIUCG.001.id.11294	Tofu shreds (skin of soya bean milk/thin sheets of bean curd/etc.)-Fresh mushrooms	0.0213957	0.685364	0.989921	AFI
genus.Flavobacterium.id.1142	Tofu shreds (skin of soya bean milk/thin sheets of bean curd/etc.)-Fresh mushrooms	0.0135349	0.797732	0.995505	AFI
genus.Flavonifractor.id.2059	Tofu shreds (skin of soya bean milk/thin sheets of bean curd/etc.)-Fresh mushrooms	0.0912028	0.0835496	0.716541	AFI
genus.Fusicatenibacter.id.11305	Tofu shreds (skin of soya bean milk/thin sheets of bean curd/etc.)-Fresh mushrooms	-0.0353175	0.503369	0.974472	AFI
genus.Fusobacterium.id.2210	Tofu shreds (skin of soya bean milk/thin sheets of bean curd/etc.)-Fresh mushrooms	-0.00995929	0.850355	0.997107	AFI
genus.Gemella.id.1733	Tofu shreds (skin of soya bean milk/thin sheets of bean curd/etc.)-Fresh mushrooms	0.027721	0.599602	0.9842	AFI
genus.Gordonibacter.id.821	Tofu shreds (skin of soya bean milk/thin sheets of bean curd/etc.)-Fresh mushrooms	-0.0353118	0.503619	0.974472	AFI
genus.Granulicatella.id.1821	Tofu shreds (skin of soya bean milk/thin sheets of bean curd/etc.)-Fresh mushrooms	-0.0545543	0.301273	0.924489	AFI
genus.Haemophilus.id.3698	Tofu shreds (skin of soya bean milk/thin sheets of bean curd/etc.)-Fresh mushrooms	-0.0731787	0.165235	0.841178	AFI
genus.Halomonas.id.3616	Tofu shreds (skin of soya bean milk/thin sheets of bean curd/etc.)-Fresh mushrooms	0.00396459	0.940162	0.999058	AFI
genus.Herbaspirillum.id.2972	Tofu shreds (skin of soya bean milk/thin sheets of bean curd/etc.)-Fresh mushrooms	0.0776947	0.140615	0.813576	AFI
genus.Holdemanella.id.11393	Tofu shreds (skin of soya bean milk/thin sheets of bean curd/etc.)-Fresh mushrooms	-0.00687152	0.896481	0.99813	AFI
genus.Holdemania.id.2157	Tofu shreds (skin of soya bean milk/thin sheets of bean curd/etc.)-Fresh mushrooms	-0.0682866	0.19541	0.868792	AFI
genus.Howardella.id.2000	Tofu shreds (skin of soya bean milk/thin sheets of bean curd/etc.)-Fresh mushrooms	-0.1222	0.0202079	0.438325	AFI
genus.Hungatella.id.11306	Tofu shreds (skin of soya bean milk/thin sheets of bean curd/etc.)-Fresh mushrooms	-0.0283115	0.591682	0.983454	AFI
genus.Hydrobacter.id.14314	Tofu shreds (skin of soya bean milk/thin sheets of bean curd/etc.)-Fresh mushrooms	0.0496984	0.346409	0.94087	AFI
genus.Idiomarina.id.3387	Tofu shreds (skin of soya bean milk/thin sheets of bean curd/etc.)-Fresh mushrooms	0.0172318	0.744203	0.993103	AFI
genus.Intestinibacter.id.11345	Tofu shreds (skin of soya bean milk/thin sheets of bean curd/etc.)-Fresh mushrooms	-0.104112	0.0481171	0.606375	AFI
genus.Intestinimonas.id.2062	Tofu shreds (skin of soya bean milk/thin sheets of bean curd/etc.)-Fresh mushrooms	0.0222777	0.673126	0.989074	AFI
genus.Lachnoclostridium.id.11308	Tofu shreds (skin of soya bean milk/thin sheets of bean curd/etc.)-Fresh mushrooms	0.0340945	0.518271	0.976464	AFI
genus.Lachnospira.id.2004	Tofu shreds (skin of soya bean milk/thin sheets of bean curd/etc.)-Fresh mushrooms	0.0553021	0.294686	0.922447	AFI
genus.LachnospiraceaeFCS020group.id.11314	Tofu shreds (skin of soya bean milk/thin sheets of bean curd/etc.)-Fresh mushrooms	-0.0714115	0.175787	0.850727	AFI
genus.LachnospiraceaeND3007group.id.11317	Tofu shreds (skin of soya bean milk/thin sheets of bean curd/etc.)-Fresh mushrooms	0.0863424	0.101447	0.75433	AFI
genus.LachnospiraceaeNK4A136group.id.11319	Tofu shreds (skin of soya bean milk/thin sheets of bean curd/etc.)-Fresh mushrooms	-0.111421	0.0343683	0.536829	AFI
genus.LachnospiraceaeUCG.001.id.11321	Tofu shreds (skin of soya bean milk/thin sheets of bean curd/etc.)-Fresh mushrooms	-0.00301725	0.954442	0.999229	AFI
genus.LachnospiraceaeUCG.003.id.11323	Tofu shreds (skin of soya bean milk/thin sheets of bean curd/etc.)-Fresh mushrooms	-0.0415376	0.431389	0.962067	AFI
genus.LachnospiraceaeUCG.004.id.11324	Tofu shreds (skin of soya bean milk/thin sheets of bean curd/etc.)-Fresh mushrooms	0.117424	0.0256782	0.480509	AFI
genus.LachnospiraceaeUCG.010.id.11330	Tofu shreds (skin of soya bean milk/thin sheets of bean curd/etc.)-Fresh mushrooms	-0.0550277	0.296939	0.923227	AFI
genus.Lactobacillus.id.1837	Tofu shreds (skin of soya bean milk/thin sheets of bean curd/etc.)-Fresh mushrooms	-0.0687326	0.192598	0.866321	AFI
genus.Lelliottia.id.14638	Tofu shreds (skin of soya bean milk/thin sheets of bean curd/etc.)-Fresh mushrooms	0.0708985	0.178919	0.853207	AFI
genus.Marvinbryantia.id.2005	Tofu shreds (skin of soya bean milk/thin sheets of bean curd/etc.)-Fresh mushrooms	-0.0258118	0.62498	0.986562	AFI
genus.Massilia.id.2975	Tofu shreds (skin of soya bean milk/thin sheets of bean curd/etc.)-Fresh mushrooms	0.0184503	0.726812	0.9923	AFI
genus.Megamonas.id.2184	Tofu shreds (skin of soya bean milk/thin sheets of bean curd/etc.)-Fresh mushrooms	-0.059603	0.258537	0.905841	AFI
genus.Megasphaera.id.2185	Tofu shreds (skin of soya bean milk/thin sheets of bean curd/etc.)-Fresh mushrooms	0.0404715	0.443316	0.965085	AFI
genus.Methanobrevibacter.id.123	Tofu shreds (skin of soya bean milk/thin sheets of bean curd/etc.)-Fresh mushrooms	-0.10386	0.0486634	0.608379	AFI
genus.Methylobacterium.id.2497	Tofu shreds (skin of soya bean milk/thin sheets of bean curd/etc.)-Fresh mushrooms	-0.107427	0.0413959	0.575362	AFI
genus.Mitsuokella.id.2186	Tofu shreds (skin of soya bean milk/thin sheets of bean curd/etc.)-Fresh mushrooms	0.0158502	0.76408	0.99417	AFI
genus.Mogibacterium.id.1960	Tofu shreds (skin of soya bean milk/thin sheets of bean curd/etc.)-Fresh mushrooms	-0.054668	0.300266	0.923995	AFI
genus.Neisseria.id.3032	Tofu shreds (skin of soya bean milk/thin sheets of bean curd/etc.)-Fresh mushrooms	-0.0301963	0.567409	0.981345	AFI
genus.Nocardiopsis.id.777	Tofu shreds (skin of soya bean milk/thin sheets of bean curd/etc.)-Fresh mushrooms	-0.0795584	0.13136	0.801165	AFI
genus.Odoribacter.id.952	Tofu shreds (skin of soya bean milk/thin sheets of bean curd/etc.)-Fresh mushrooms	0.106946	0.0422804	0.579448	AFI
genus.Olsenella.id.822	Tofu shreds (skin of soya bean milk/thin sheets of bean curd/etc.)-Fresh mushrooms	-5.4713e-05	0.999173	1	AFI
genus.Oscillibacter.id.2063	Tofu shreds (skin of soya bean milk/thin sheets of bean curd/etc.)-Fresh mushrooms	0.0357766	0.498016	0.974162	AFI
genus.Oscillospira.id.2064	Tofu shreds (skin of soya bean milk/thin sheets of bean curd/etc.)-Fresh mushrooms	0.0286506	0.587416	0.982866	AFI
genus.Oxalobacter.id.2978	Tofu shreds (skin of soya bean milk/thin sheets of bean curd/etc.)-Fresh mushrooms	-0.0496007	0.347359	0.941322	AFI
genus.Paeniclostridium.id.14378	Tofu shreds (skin of soya bean milk/thin sheets of bean curd/etc.)-Fresh mushrooms	-0.0240106	0.649336	0.988118	AFI
genus.Parabacteroides.id.954	Tofu shreds (skin of soya bean milk/thin sheets of bean curd/etc.)-Fresh mushrooms	0.100023	0.0576411	0.642654	AFI
genus.Paraprevotella.id.962	Tofu shreds (skin of soya bean milk/thin sheets of bean curd/etc.)-Fresh mushrooms	-0.00290527	0.956131	0.999282	AFI
genus.Parasutterella.id.2892	Tofu shreds (skin of soya bean milk/thin sheets of bean curd/etc.)-Fresh mushrooms	0.144595	0.0059185	0.243504	AFI
genus.Parvimonas.id.1945	Tofu shreds (skin of soya bean milk/thin sheets of bean curd/etc.)-Fresh mushrooms	-0.0477088	0.366081	0.9461	AFI
genus.Pelagibacterium.id.2484	Tofu shreds (skin of soya bean milk/thin sheets of bean curd/etc.)-Fresh mushrooms	-0.0697403	0.186141	0.860629	AFI
genus.Pelomonas.id.2945	Tofu shreds (skin of soya bean milk/thin sheets of bean curd/etc.)-Fresh mushrooms	0.00914752	0.862491	0.997264	AFI
genus.Peptococcus.id.2037	Tofu shreds (skin of soya bean milk/thin sheets of bean curd/etc.)-Fresh mushrooms	-0.0164108	0.755994	0.993579	AFI
genus.Peptoniphilus.id.1946	Tofu shreds (skin of soya bean milk/thin sheets of bean curd/etc.)-Fresh mushrooms	-0.0038095	0.942499	0.999069	AFI
genus.Phascolarctobacterium.id.2168	Tofu shreds (skin of soya bean milk/thin sheets of bean curd/etc.)-Fresh mushrooms	0.104104	0.0481347	0.606384	AFI
genus.Phreatobacter.id.11439	Tofu shreds (skin of soya bean milk/thin sheets of bean curd/etc.)-Fresh mushrooms	0.0312544	0.553905	0.980343	AFI
genus.Porphyromonas.id.956	Tofu shreds (skin of soya bean milk/thin sheets of bean curd/etc.)-Fresh mushrooms	-0.0579257	0.272338	0.912437	AFI
genus.Prauserella.id.754	Tofu shreds (skin of soya bean milk/thin sheets of bean curd/etc.)-Fresh mushrooms	-0.00476105	0.928171	0.998788	AFI
genus.Prevotella.id.963	Tofu shreds (skin of soya bean milk/thin sheets of bean curd/etc.)-Fresh mushrooms	0.00985038	0.852043	0.997127	AFI
genus.Prevotella2.id.11180	Tofu shreds (skin of soya bean milk/thin sheets of bean curd/etc.)-Fresh mushrooms	-0.0238631	0.651347	0.988214	AFI
genus.Prevotella6.id.11181	Tofu shreds (skin of soya bean milk/thin sheets of bean curd/etc.)-Fresh mushrooms	-0.0190228	0.718689	0.991297	AFI
genus.Prevotella7.id.11182	Tofu shreds (skin of soya bean milk/thin sheets of bean curd/etc.)-Fresh mushrooms	-0.0164874	0.754893	0.993572	AFI
genus.Prevotella9.id.11183	Tofu shreds (skin of soya bean milk/thin sheets of bean curd/etc.)-Fresh mushrooms	0.000424185	0.993591	1	AFI
genus.PrevotellaceaeNK3B31group.id.11185	Tofu shreds (skin of soya bean milk/thin sheets of bean curd/etc.)-Fresh mushrooms	-0.0172726	0.743618	0.993084	AFI
genus.PrevotellaceaeUCG.001.id.11186	Tofu shreds (skin of soya bean milk/thin sheets of bean curd/etc.)-Fresh mushrooms	0.0405927	0.441951	0.964785	AFI
genus.Pseudobutyrivibrio.id.2010	Tofu shreds (skin of soya bean milk/thin sheets of bean curd/etc.)-Fresh mushrooms	-0.0279363	0.59677	0.983788	AFI
genus.Pseudomonas.id.3723	Tofu shreds (skin of soya bean milk/thin sheets of bean curd/etc.)-Fresh mushrooms	-0.114683	0.0293608	0.50573	AFI
genus.Psychrobacter.id.3716	Tofu shreds (skin of soya bean milk/thin sheets of bean curd/etc.)-Fresh mushrooms	-0.0423538	0.422384	0.96047	AFI
genus.Pyramidobacter.id.3912	Tofu shreds (skin of soya bean milk/thin sheets of bean curd/etc.)-Fresh mushrooms	0.0107609	0.838546	0.996646	AFI
genus.Ralstonia.id.2909	Tofu shreds (skin of soya bean milk/thin sheets of bean curd/etc.)-Fresh mushrooms	0.0146978	0.780676	0.995161	AFI
genus.Rheinheimera.id.3426	Tofu shreds (skin of soya bean milk/thin sheets of bean curd/etc.)-Fresh mushrooms	0.111713	0.0338513	0.533478	AFI
genus.RikenellaceaeRC9gutgroup.id.11191	Tofu shreds (skin of soya bean milk/thin sheets of bean curd/etc.)-Fresh mushrooms	0.0110641	0.834061	0.996646	AFI
genus.Romboutsia.id.11347	Tofu shreds (skin of soya bean milk/thin sheets of bean curd/etc.)-Fresh mushrooms	-0.206271	8.15366e-05	0.0155503	AFI
genus.Roseburia.id.2012	Tofu shreds (skin of soya bean milk/thin sheets of bean curd/etc.)-Fresh mushrooms	-0.125483	0.0171133	0.408161	AFI
genus.Rothia.id.646	Tofu shreds (skin of soya bean milk/thin sheets of bean curd/etc.)-Fresh mushrooms	0.00324363	0.951028	0.999098	AFI
genus.Ruminiclostridium5.id.11355	Tofu shreds (skin of soya bean milk/thin sheets of bean curd/etc.)-Fresh mushrooms	-0.0716753	0.174111	0.849126	AFI
genus.Ruminiclostridium6.id.11356	Tofu shreds (skin of soya bean milk/thin sheets of bean curd/etc.)-Fresh mushrooms	-0.109604	0.0373849	0.553343	AFI
genus.Ruminiclostridium9.id.11357	Tofu shreds (skin of soya bean milk/thin sheets of bean curd/etc.)-Fresh mushrooms	0.0248912	0.637225	0.987347	AFI
genus.RuminococcaceaeNK4A214group.id.11358	Tofu shreds (skin of soya bean milk/thin sheets of bean curd/etc.)-Fresh mushrooms	-0.0174023	0.741643	0.992822	AFI
genus.RuminococcaceaeUCG.002.id.11360	Tofu shreds (skin of soya bean milk/thin sheets of bean curd/etc.)-Fresh mushrooms	-0.0772284	0.143018	0.816638	AFI
genus.RuminococcaceaeUCG.003.id.11361	Tofu shreds (skin of soya bean milk/thin sheets of bean curd/etc.)-Fresh mushrooms	-0.0640958	0.224308	0.888139	AFI
genus.RuminococcaceaeUCG.004.id.11362	Tofu shreds (skin of soya bean milk/thin sheets of bean curd/etc.)-Fresh mushrooms	0.022883	0.664778	0.988538	AFI
genus.RuminococcaceaeUCG.005.id.11363	Tofu shreds (skin of soya bean milk/thin sheets of bean curd/etc.)-Fresh mushrooms	-0.0603651	0.25249	0.903088	AFI
genus.RuminococcaceaeUCG.009.id.11366	Tofu shreds (skin of soya bean milk/thin sheets of bean curd/etc.)-Fresh mushrooms	-0.00601358	0.909347	0.998369	AFI
genus.RuminococcaceaeUCG.010.id.11367	Tofu shreds (skin of soya bean milk/thin sheets of bean curd/etc.)-Fresh mushrooms	-0.00618639	0.906753	0.998167	AFI
genus.RuminococcaceaeUCG.013.id.11370	Tofu shreds (skin of soya bean milk/thin sheets of bean curd/etc.)-Fresh mushrooms	-0.0592002	0.261773	0.907765	AFI
genus.RuminococcaceaeUCG.014.id.11371	Tofu shreds (skin of soya bean milk/thin sheets of bean curd/etc.)-Fresh mushrooms	-0.116016	0.0275658	0.493901	AFI
genus.Ruminococcus1.id.11373	Tofu shreds (skin of soya bean milk/thin sheets of bean curd/etc.)-Fresh mushrooms	-0.0626845	0.234694	0.894269	AFI
genus.Ruminococcus2.id.11374	Tofu shreds (skin of soya bean milk/thin sheets of bean curd/etc.)-Fresh mushrooms	-0.168571	0.00132355	0.103037	AFI
genus.Saccharopolyspora.id.757	Tofu shreds (skin of soya bean milk/thin sheets of bean curd/etc.)-Fresh mushrooms	-0.00405756	0.938761	0.999017	AFI
genus.Sellimonas.id.14369	Tofu shreds (skin of soya bean milk/thin sheets of bean curd/etc.)-Fresh mushrooms	-0.0950206	0.0713548	0.685068	AFI
genus.Senegalimassilia.id.11160	Tofu shreds (skin of soya bean milk/thin sheets of bean curd/etc.)-Fresh mushrooms	-0.0875525	0.0967297	0.745676	AFI
genus.Simplicispira.id.2957	Tofu shreds (skin of soya bean milk/thin sheets of bean curd/etc.)-Fresh mushrooms	0.0238533	0.651481	0.988233	AFI
genus.Slackia.id.825	Tofu shreds (skin of soya bean milk/thin sheets of bean curd/etc.)-Fresh mushrooms	-0.0693975	0.18832	0.862646	AFI
genus.Solobacterium.id.2161	Tofu shreds (skin of soya bean milk/thin sheets of bean curd/etc.)-Fresh mushrooms	-0.0834265	0.113566	0.775359	AFI
genus.Sphingomonas.id.2852	Tofu shreds (skin of soya bean milk/thin sheets of bean curd/etc.)-Fresh mushrooms	0.0267166	0.612895	0.985483	AFI
genus.Staphylococcus.id.1780	Tofu shreds (skin of soya bean milk/thin sheets of bean curd/etc.)-Fresh mushrooms	0.0173114	0.743063	0.993054	AFI
genus.Stenotrophomonas.id.3818	Tofu shreds (skin of soya bean milk/thin sheets of bean curd/etc.)-Fresh mushrooms	-0.0673448	0.201757	0.872859	AFI
genus.Streptococcus.id.1853	Tofu shreds (skin of soya bean milk/thin sheets of bean curd/etc.)-Fresh mushrooms	-0.0526204	0.318599	0.931551	AFI
genus.Subdoligranulum.id.2070	Tofu shreds (skin of soya bean milk/thin sheets of bean curd/etc.)-Fresh mushrooms	-0.167558	0.00141625	0.107772	AFI
genus.Sutterella.id.2896	Tofu shreds (skin of soya bean milk/thin sheets of bean curd/etc.)-Fresh mushrooms	0.00902292	0.864281	0.997264	AFI
genus.Terrisporobacter.id.11348	Tofu shreds (skin of soya bean milk/thin sheets of bean curd/etc.)-Fresh mushrooms	-0.141517	0.00712086	0.269497	AFI
genus.Turicibacter.id.2162	Tofu shreds (skin of soya bean milk/thin sheets of bean curd/etc.)-Fresh mushrooms	-0.146372	0.005329	0.229758	AFI
genus.Tyzzerella.id.11334	Tofu shreds (skin of soya bean milk/thin sheets of bean curd/etc.)-Fresh mushrooms	0.0244098	0.643905	0.987576	AFI
genus.Tyzzerella3.id.11335	Tofu shreds (skin of soya bean milk/thin sheets of bean curd/etc.)-Fresh mushrooms	0.0588806	0.264499	0.909161	AFI
genus.Tyzzerella4.id.11336	Tofu shreds (skin of soya bean milk/thin sheets of bean curd/etc.)-Fresh mushrooms	0.0097259	0.853891	0.997168	AFI
genus.unknowngenus.id.1000000005	Tofu shreds (skin of soya bean milk/thin sheets of bean curd/etc.)-Fresh mushrooms	-0.0910946	0.0839185	0.717872	AFI
genus.unknowngenus.id.1000000017	Tofu shreds (skin of soya bean milk/thin sheets of bean curd/etc.)-Fresh mushrooms	-0.131343	0.0125489	0.356611	AFI
genus.unknowngenus.id.1000001215	Tofu shreds (skin of soya bean milk/thin sheets of bean curd/etc.)-Fresh mushrooms	0.020909	0.692151	0.990465	AFI
genus.unknowngenus.id.1000003999	Tofu shreds (skin of soya bean milk/thin sheets of bean curd/etc.)-Fresh mushrooms	-0.0699586	0.184764	0.859044	AFI
genus.unknowngenus.id.1000005472	Tofu shreds (skin of soya bean milk/thin sheets of bean curd/etc.)-Fresh mushrooms	-0.0535759	0.309881	0.92769	AFI
genus.unknowngenus.id.1000005479	Tofu shreds (skin of soya bean milk/thin sheets of bean curd/etc.)-Fresh mushrooms	-0.0180222	0.732906	0.992629	AFI
genus.unknowngenus.id.1000010972	Tofu shreds (skin of soya bean milk/thin sheets of bean curd/etc.)-Fresh mushrooms	-0.00595479	0.910229	0.998442	AFI
genus.unknowngenus.id.1000013899	Tofu shreds (skin of soya bean milk/thin sheets of bean curd/etc.)-Fresh mushrooms	-0.0519262	0.325194	0.934461	AFI
genus.unknowngenus.id.1000043796	Tofu shreds (skin of soya bean milk/thin sheets of bean curd/etc.)-Fresh mushrooms	-0.00594395	0.910392	0.998442	AFI
genus.unknowngenus.id.1252	Tofu shreds (skin of soya bean milk/thin sheets of bean curd/etc.)-Fresh mushrooms	0.02698	0.609396	0.985231	AFI
genus.unknowngenus.id.1868	Tofu shreds (skin of soya bean milk/thin sheets of bean curd/etc.)-Fresh mushrooms	0.0243437	0.644802	0.987667	AFI
genus.unknowngenus.id.2001	Tofu shreds (skin of soya bean milk/thin sheets of bean curd/etc.)-Fresh mushrooms	0.000205078	0.996902	1	AFI
genus.unknowngenus.id.2041	Tofu shreds (skin of soya bean milk/thin sheets of bean curd/etc.)-Fresh mushrooms	0.0162227	0.758704	0.993799	AFI
genus.unknowngenus.id.2071	Tofu shreds (skin of soya bean milk/thin sheets of bean curd/etc.)-Fresh mushrooms	0.0275274	0.602154	0.984439	AFI
genus.unknowngenus.id.2393	Tofu shreds (skin of soya bean milk/thin sheets of bean curd/etc.)-Fresh mushrooms	0.0196122	0.710227	0.991083	AFI
genus.unknowngenus.id.826	Tofu shreds (skin of soya bean milk/thin sheets of bean curd/etc.)-Fresh mushrooms	-0.051824	0.326148	0.934661	AFI
genus.unknowngenus.id.964	Tofu shreds (skin of soya bean milk/thin sheets of bean curd/etc.)-Fresh mushrooms	-0.00948907	0.857411	0.997264	AFI
genus.Veillonella.id.2198	Tofu shreds (skin of soya bean milk/thin sheets of bean curd/etc.)-Fresh mushrooms	0.0867508	0.0998203	0.750782	AFI
genus.Vibrionimonas.id.13914	Tofu shreds (skin of soya bean milk/thin sheets of bean curd/etc.)-Fresh mushrooms	0.0168348	0.749898	0.99332	AFI
genus.Weissella.id.1843	Tofu shreds (skin of soya bean milk/thin sheets of bean curd/etc.)-Fresh mushrooms	-0.00665177	0.899774	0.99814	AFI
genus.Clostridiuminnocuumgroup.id.14397	Tofu shreds (skin of soya bean milk/thin sheets of bean curd/etc.)-Dry mushrooms	0.00630023	0.900039	0.998152	AFI
genus.Eubacteriumbrachygroup.id.11296	Tofu shreds (skin of soya bean milk/thin sheets of bean curd/etc.)-Dry mushrooms	-0.101301	0.0428778	0.582626	AFI
genus.Eubacteriumcoprostanoligenesgroup.id.11375	Tofu shreds (skin of soya bean milk/thin sheets of bean curd/etc.)-Dry mushrooms	-0.0450028	0.369348	0.946829	AFI
genus.Eubacteriumeligensgroup.id.14372	Tofu shreds (skin of soya bean milk/thin sheets of bean curd/etc.)-Dry mushrooms	-0.00621641	0.901362	0.998156	AFI
genus.Eubacteriumfissicatenagroup.id.14373	Tofu shreds (skin of soya bean milk/thin sheets of bean curd/etc.)-Dry mushrooms	-0.0747268	0.135713	0.806939	AFI
genus.Eubacteriumhalliigroup.id.11338	Tofu shreds (skin of soya bean milk/thin sheets of bean curd/etc.)-Dry mushrooms	-0.0985609	0.0488557	0.609147	AFI
genus.Eubacteriumnodatumgroup.id.11297	Tofu shreds (skin of soya bean milk/thin sheets of bean curd/etc.)-Dry mushrooms	-0.0172678	0.73062	0.992455	AFI
genus.Eubacteriumrectalegroup.id.14374	Tofu shreds (skin of soya bean milk/thin sheets of bean curd/etc.)-Dry mushrooms	0.0147203	0.769139	0.994587	AFI
genus.Eubacteriumruminantiumgroup.id.11340	Tofu shreds (skin of soya bean milk/thin sheets of bean curd/etc.)-Dry mushrooms	-0.0988769	0.0481328	0.606384	AFI
genus.Eubacteriumventriosumgroup.id.11341	Tofu shreds (skin of soya bean milk/thin sheets of bean curd/etc.)-Dry mushrooms	-0.0244741	0.625534	0.986679	AFI
genus.Eubacteriumxylanophilumgroup.id.14375	Tofu shreds (skin of soya bean milk/thin sheets of bean curd/etc.)-Dry mushrooms	-0.0230136	0.646311	0.987805	AFI
genus.Ruminococcusgauvreauiigroup.id.11342	Tofu shreds (skin of soya bean milk/thin sheets of bean curd/etc.)-Dry mushrooms	0.00815358	0.870862	0.997493	AFI
genus.Ruminococcusgnavusgroup.id.14376	Tofu shreds (skin of soya bean milk/thin sheets of bean curd/etc.)-Dry mushrooms	0.0461516	0.357241	0.943318	AFI
genus.Ruminococcustorquesgroup.id.14377	Tofu shreds (skin of soya bean milk/thin sheets of bean curd/etc.)-Dry mushrooms	-0.062054	0.215572	0.882775	AFI
genus.Abiotrophia.id.1803	Tofu shreds (skin of soya bean milk/thin sheets of bean curd/etc.)-Dry mushrooms	-0.0104888	0.83435	0.996646	AFI
genus.Acidaminococcus.id.2167	Tofu shreds (skin of soya bean milk/thin sheets of bean curd/etc.)-Dry mushrooms	-0.000791349	0.987412	1	AFI
genus.Acinetobacter.id.3711	Tofu shreds (skin of soya bean milk/thin sheets of bean curd/etc.)-Dry mushrooms	0.0334615	0.504567	0.974472	AFI
genus.Actinomyces.id.423	Tofu shreds (skin of soya bean milk/thin sheets of bean curd/etc.)-Dry mushrooms	-0.000867756	0.986197	1	AFI
genus.Adlercreutzia.id.812	Tofu shreds (skin of soya bean milk/thin sheets of bean curd/etc.)-Dry mushrooms	-0.0140227	0.779791	0.995161	AFI
genus.Akkermansia.id.4037	Tofu shreds (skin of soya bean milk/thin sheets of bean curd/etc.)-Dry mushrooms	0.0064102	0.898304	0.99814	AFI
genus.Aliihoeflea.id.2512	Tofu shreds (skin of soya bean milk/thin sheets of bean curd/etc.)-Dry mushrooms	-0.00871478	0.862059	0.997264	AFI
genus.Alistipes.id.968	Tofu shreds (skin of soya bean milk/thin sheets of bean curd/etc.)-Dry mushrooms	0.0720029	0.150599	0.825382	AFI
genus.Allisonella.id.2174	Tofu shreds (skin of soya bean milk/thin sheets of bean curd/etc.)-Dry mushrooms	0.0521401	0.298225	0.923648	AFI
genus.Alloprevotella.id.961	Tofu shreds (skin of soya bean milk/thin sheets of bean curd/etc.)-Dry mushrooms	0.0185151	0.711998	0.991083	AFI
genus.Anaerofilum.id.2053	Tofu shreds (skin of soya bean milk/thin sheets of bean curd/etc.)-Dry mushrooms	0.0290859	0.5619	0.980963	AFI
genus.Anaerostipes.id.1991	Tofu shreds (skin of soya bean milk/thin sheets of bean curd/etc.)-Dry mushrooms	0.0751161	0.133682	0.804404	AFI
genus.Anaerotruncus.id.2054	Tofu shreds (skin of soya bean milk/thin sheets of bean curd/etc.)-Dry mushrooms	-0.0122689	0.806752	0.995767	AFI
genus.Atopobium.id.814	Tofu shreds (skin of soya bean milk/thin sheets of bean curd/etc.)-Dry mushrooms	0.068443	0.171883	0.846843	AFI
genus.Bacteroides.id.918	Tofu shreds (skin of soya bean milk/thin sheets of bean curd/etc.)-Dry mushrooms	0.0981061	0.0499123	0.613671	AFI
genus.Barnesiella.id.944	Tofu shreds (skin of soya bean milk/thin sheets of bean curd/etc.)-Dry mushrooms	0.0196491	0.695213	0.990645	AFI
genus.Bifidobacterium.id.436	Tofu shreds (skin of soya bean milk/thin sheets of bean curd/etc.)-Dry mushrooms	-0.0241112	0.63067	0.987045	AFI
genus.Bilophila.id.3170	Tofu shreds (skin of soya bean milk/thin sheets of bean curd/etc.)-Dry mushrooms	0.0760669	0.128818	0.797947	AFI
genus.Blastomonas.id.2845	Tofu shreds (skin of soya bean milk/thin sheets of bean curd/etc.)-Dry mushrooms	-0.0169823	0.734906	0.992629	AFI
genus.Blautia.id.1992	Tofu shreds (skin of soya bean milk/thin sheets of bean curd/etc.)-Dry mushrooms	-0.0156548	0.754938	0.993572	AFI
genus.Brachybacterium.id.535	Tofu shreds (skin of soya bean milk/thin sheets of bean curd/etc.)-Dry mushrooms	0.0114881	0.81883	0.996231	AFI
genus.Bradyrhizobium.id.2448	Tofu shreds (skin of soya bean milk/thin sheets of bean curd/etc.)-Dry mushrooms	0.0652909	0.192533	0.866172	AFI
genus.Brevibacterium.id.522	Tofu shreds (skin of soya bean milk/thin sheets of bean curd/etc.)-Dry mushrooms	-0.0312237	0.5335	0.978378	AFI
genus.Brevundimonas.id.2390	Tofu shreds (skin of soya bean milk/thin sheets of bean curd/etc.)-Dry mushrooms	0.0441706	0.378276	0.949371	AFI
genus.Brochothrix.id.1738	Tofu shreds (skin of soya bean milk/thin sheets of bean curd/etc.)-Dry mushrooms	0.0285779	0.568755	0.98156	AFI
genus.Brucella.id.2457	Tofu shreds (skin of soya bean milk/thin sheets of bean curd/etc.)-Dry mushrooms	0.033115	0.508992	0.975129	AFI
genus.Butyricicoccus.id.2055	Tofu shreds (skin of soya bean milk/thin sheets of bean curd/etc.)-Dry mushrooms	-0.0123767	0.805088	0.995631	AFI
genus.Butyricimonas.id.945	Tofu shreds (skin of soya bean milk/thin sheets of bean curd/etc.)-Dry mushrooms	0.0115687	0.81758	0.996092	AFI
genus.CandidatusSoleaferrea.id.11350	Tofu shreds (skin of soya bean milk/thin sheets of bean curd/etc.)-Dry mushrooms	-0.00492397	0.921796	0.998659	AFI
genus.CandidatusStoquefichus.id.11379	Tofu shreds (skin of soya bean milk/thin sheets of bean curd/etc.)-Dry mushrooms	-0.041946	0.402782	0.955892	AFI
genus.Catabacter.id.11282	Tofu shreds (skin of soya bean milk/thin sheets of bean curd/etc.)-Dry mushrooms	-0.0218423	0.663177	0.98851	AFI
genus.Catenibacterium.id.2153	Tofu shreds (skin of soya bean milk/thin sheets of bean curd/etc.)-Dry mushrooms	0.00948053	0.850076	0.997085	AFI
genus.Cetobacterium.id.2209	Tofu shreds (skin of soya bean milk/thin sheets of bean curd/etc.)-Dry mushrooms	-0.0616403	0.218653	0.884844	AFI
genus.Christensenella.id.1867	Tofu shreds (skin of soya bean milk/thin sheets of bean curd/etc.)-Dry mushrooms	0.018945	0.705617	0.991073	AFI
genus.ChristensenellaceaeR.7group.id.11283	Tofu shreds (skin of soya bean milk/thin sheets of bean curd/etc.)-Dry mushrooms	-0.0448445	0.371037	0.94709	AFI
genus.Chryseobacterium.id.1126	Tofu shreds (skin of soya bean milk/thin sheets of bean curd/etc.)-Dry mushrooms	-0.00865656	0.862972	0.997264	AFI
genus.Cloacibacillus.id.3908	Tofu shreds (skin of soya bean milk/thin sheets of bean curd/etc.)-Dry mushrooms	0.0595436	0.234755	0.894284	AFI
genus.Clostridiumsensustricto1.id.1873	Tofu shreds (skin of soya bean milk/thin sheets of bean curd/etc.)-Dry mushrooms	-0.201292	5.01718e-05	0.010839	AFI
genus.Collinsella.id.815	Tofu shreds (skin of soya bean milk/thin sheets of bean curd/etc.)-Dry mushrooms	-0.116997	0.0192493	0.42864	AFI
genus.Comamonas.id.2925	Tofu shreds (skin of soya bean milk/thin sheets of bean curd/etc.)-Dry mushrooms	-0.0244282	0.626182	0.986743	AFI
genus.Coprobacillus.id.2154	Tofu shreds (skin of soya bean milk/thin sheets of bean curd/etc.)-Dry mushrooms	0.0246197	0.623478	0.986283	AFI
genus.Coprococcus1.id.11301	Tofu shreds (skin of soya bean milk/thin sheets of bean curd/etc.)-Dry mushrooms	-0.0222198	0.657722	0.988471	AFI
genus.Coprococcus2.id.11302	Tofu shreds (skin of soya bean milk/thin sheets of bean curd/etc.)-Dry mushrooms	-0.0542753	0.278849	0.915483	AFI
genus.Coprococcus3.id.11303	Tofu shreds (skin of soya bean milk/thin sheets of bean curd/etc.)-Dry mushrooms	0.0422408	0.399481	0.955031	AFI
genus.Corynebacterium.id.449	Tofu shreds (skin of soya bean milk/thin sheets of bean curd/etc.)-Dry mushrooms	-0.0683451	0.172498	0.847561	AFI
genus.Corynebacterium1.id.11143	Tofu shreds (skin of soya bean milk/thin sheets of bean curd/etc.)-Dry mushrooms	-0.037736	0.451674	0.966651	AFI
genus.DefluviitaleaceaeUCG.011.id.11287	Tofu shreds (skin of soya bean milk/thin sheets of bean curd/etc.)-Dry mushrooms	-0.0367274	0.463866	0.968902	AFI
genus.Delftia.id.2927	Tofu shreds (skin of soya bean milk/thin sheets of bean curd/etc.)-Dry mushrooms	0.0736562	0.141423	0.814632	AFI
genus.Desulfovibrio.id.3173	Tofu shreds (skin of soya bean milk/thin sheets of bean curd/etc.)-Dry mushrooms	-0.019437	0.698341	0.990832	AFI
genus.Dialister.id.2183	Tofu shreds (skin of soya bean milk/thin sheets of bean curd/etc.)-Dry mushrooms	0.0212641	0.671566	0.989074	AFI
genus.Dielma.id.11380	Tofu shreds (skin of soya bean milk/thin sheets of bean curd/etc.)-Dry mushrooms	0.0917923	0.0666579	0.670604	AFI
genus.Dorea.id.1997	Tofu shreds (skin of soya bean milk/thin sheets of bean curd/etc.)-Dry mushrooms	-0.143421	0.00404906	0.198293	AFI
genus.Eggerthella.id.819	Tofu shreds (skin of soya bean milk/thin sheets of bean curd/etc.)-Dry mushrooms	-0.0444595	0.375162	0.948107	AFI
genus.Eisenbergiella.id.11304	Tofu shreds (skin of soya bean milk/thin sheets of bean curd/etc.)-Dry mushrooms	-0.016807	0.737542	0.992656	AFI
genus.Enhydrobacter.id.3713	Tofu shreds (skin of soya bean milk/thin sheets of bean curd/etc.)-Dry mushrooms	0.0481587	0.336694	0.937773	AFI
genus.Enterococcus.id.1831	Tofu shreds (skin of soya bean milk/thin sheets of bean curd/etc.)-Dry mushrooms	-0.0302863	0.545864	0.979467	AFI
genus.Enterorhabdus.id.820	Tofu shreds (skin of soya bean milk/thin sheets of bean curd/etc.)-Dry mushrooms	-0.00724711	0.885113	0.997884	AFI
genus.Erysipelatoclostridium.id.11381	Tofu shreds (skin of soya bean milk/thin sheets of bean curd/etc.)-Dry mushrooms	0.0755175	0.131612	0.801511	AFI
genus.ErysipelotrichaceaeUCG.003.id.11384	Tofu shreds (skin of soya bean milk/thin sheets of bean curd/etc.)-Dry mushrooms	-0.0354581	0.479464	0.971448	AFI
genus.Escherichia.Shigella.id.3504	Tofu shreds (skin of soya bean milk/thin sheets of bean curd/etc.)-Dry mushrooms	-0.0302258	0.546668	0.979467	AFI
genus.Eubacterium.id.1932	Tofu shreds (skin of soya bean milk/thin sheets of bean curd/etc.)-Dry mushrooms	0.0437934	0.382366	0.950701	AFI
genus.Ezakiella.id.11289	Tofu shreds (skin of soya bean milk/thin sheets of bean curd/etc.)-Dry mushrooms	-0.0794526	0.112606	0.773942	AFI
genus.Faecalibacterium.id.2057	Tofu shreds (skin of soya bean milk/thin sheets of bean curd/etc.)-Dry mushrooms	-0.0665325	0.184192	0.858605	AFI
genus.Faecalitalea.id.11392	Tofu shreds (skin of soya bean milk/thin sheets of bean curd/etc.)-Dry mushrooms	0.0131748	0.792796	0.995505	AFI
genus.FamilyXIIIAD3011group.id.11293	Tofu shreds (skin of soya bean milk/thin sheets of bean curd/etc.)-Dry mushrooms	-0.0664973	0.184425	0.858749	AFI
genus.FamilyXIIIUCG.001.id.11294	Tofu shreds (skin of soya bean milk/thin sheets of bean curd/etc.)-Dry mushrooms	0.000785255	0.987509	1	AFI
genus.Flavobacterium.id.1142	Tofu shreds (skin of soya bean milk/thin sheets of bean curd/etc.)-Dry mushrooms	0.0272479	0.586887	0.982753	AFI
genus.Flavonifractor.id.2059	Tofu shreds (skin of soya bean milk/thin sheets of bean curd/etc.)-Dry mushrooms	0.108148	0.030577	0.513902	AFI
genus.Fusicatenibacter.id.11305	Tofu shreds (skin of soya bean milk/thin sheets of bean curd/etc.)-Dry mushrooms	0.0164037	0.743615	0.993084	AFI
genus.Fusobacterium.id.2210	Tofu shreds (skin of soya bean milk/thin sheets of bean curd/etc.)-Dry mushrooms	-0.0105035	0.834121	0.996646	AFI
genus.Gemella.id.1733	Tofu shreds (skin of soya bean milk/thin sheets of bean curd/etc.)-Dry mushrooms	0.0499572	0.31894	0.931673	AFI
genus.Gordonibacter.id.821	Tofu shreds (skin of soya bean milk/thin sheets of bean curd/etc.)-Dry mushrooms	-0.0150748	0.763742	0.994163	AFI
genus.Granulicatella.id.1821	Tofu shreds (skin of soya bean milk/thin sheets of bean curd/etc.)-Dry mushrooms	-0.0103275	0.836862	0.996646	AFI
genus.Haemophilus.id.3698	Tofu shreds (skin of soya bean milk/thin sheets of bean curd/etc.)-Dry mushrooms	-0.0386071	0.441293	0.964606	AFI
genus.Halomonas.id.3616	Tofu shreds (skin of soya bean milk/thin sheets of bean curd/etc.)-Dry mushrooms	0.0768476	0.124928	0.792121	AFI
genus.Herbaspirillum.id.2972	Tofu shreds (skin of soya bean milk/thin sheets of bean curd/etc.)-Dry mushrooms	0.0825077	0.0993935	0.74997	AFI
genus.Holdemanella.id.11393	Tofu shreds (skin of soya bean milk/thin sheets of bean curd/etc.)-Dry mushrooms	-0.0339853	0.497914	0.974162	AFI
genus.Holdemania.id.2157	Tofu shreds (skin of soya bean milk/thin sheets of bean curd/etc.)-Dry mushrooms	-0.0129051	0.796944	0.995505	AFI
genus.Howardella.id.2000	Tofu shreds (skin of soya bean milk/thin sheets of bean curd/etc.)-Dry mushrooms	-0.107037	0.0323393	0.524445	AFI
genus.Hungatella.id.11306	Tofu shreds (skin of soya bean milk/thin sheets of bean curd/etc.)-Dry mushrooms	-0.0244188	0.626314	0.986743	AFI
genus.Hydrobacter.id.14314	Tofu shreds (skin of soya bean milk/thin sheets of bean curd/etc.)-Dry mushrooms	0.0219547	0.661551	0.98851	AFI
genus.Idiomarina.id.3387	Tofu shreds (skin of soya bean milk/thin sheets of bean curd/etc.)-Dry mushrooms	0.0555673	0.267549	0.9104	AFI
genus.Intestinibacter.id.11345	Tofu shreds (skin of soya bean milk/thin sheets of bean curd/etc.)-Dry mushrooms	-0.0523927	0.295888	0.922804	AFI
genus.Intestinimonas.id.2062	Tofu shreds (skin of soya bean milk/thin sheets of bean curd/etc.)-Dry mushrooms	0.0609046	0.22421	0.888139	AFI
genus.Lachnoclostridium.id.11308	Tofu shreds (skin of soya bean milk/thin sheets of bean curd/etc.)-Dry mushrooms	0.0466171	0.352407	0.942404	AFI
genus.Lachnospira.id.2004	Tofu shreds (skin of soya bean milk/thin sheets of bean curd/etc.)-Dry mushrooms	0.126132	0.0115753	0.343075	AFI
genus.LachnospiraceaeFCS020group.id.11314	Tofu shreds (skin of soya bean milk/thin sheets of bean curd/etc.)-Dry mushrooms	-0.0725252	0.147653	0.822238	AFI
genus.LachnospiraceaeND3007group.id.11317	Tofu shreds (skin of soya bean milk/thin sheets of bean curd/etc.)-Dry mushrooms	0.0790199	0.114584	0.776632	AFI
genus.LachnospiraceaeNK4A136group.id.11319	Tofu shreds (skin of soya bean milk/thin sheets of bean curd/etc.)-Dry mushrooms	-0.0451628	0.367648	0.9466	AFI
genus.LachnospiraceaeUCG.001.id.11321	Tofu shreds (skin of soya bean milk/thin sheets of bean curd/etc.)-Dry mushrooms	0.0603108	0.228769	0.890963	AFI
genus.LachnospiraceaeUCG.003.id.11323	Tofu shreds (skin of soya bean milk/thin sheets of bean curd/etc.)-Dry mushrooms	-0.0314118	0.531037	0.978091	AFI
genus.LachnospiraceaeUCG.004.id.11324	Tofu shreds (skin of soya bean milk/thin sheets of bean curd/etc.)-Dry mushrooms	0.0820455	0.10131	0.754183	AFI
genus.LachnospiraceaeUCG.010.id.11330	Tofu shreds (skin of soya bean milk/thin sheets of bean curd/etc.)-Dry mushrooms	0.0342241	0.494897	0.974162	AFI
genus.Lactobacillus.id.1837	Tofu shreds (skin of soya bean milk/thin sheets of bean curd/etc.)-Dry mushrooms	0.00135423	0.97846	0.999773	AFI
genus.Lelliottia.id.14638	Tofu shreds (skin of soya bean milk/thin sheets of bean curd/etc.)-Dry mushrooms	0.070886	0.15705	0.832806	AFI
genus.Marvinbryantia.id.2005	Tofu shreds (skin of soya bean milk/thin sheets of bean curd/etc.)-Dry mushrooms	-0.00146607	0.976681	0.999733	AFI
genus.Massilia.id.2975	Tofu shreds (skin of soya bean milk/thin sheets of bean curd/etc.)-Dry mushrooms	0.0407945	0.41583	0.959511	AFI
genus.Megamonas.id.2184	Tofu shreds (skin of soya bean milk/thin sheets of bean curd/etc.)-Dry mushrooms	0.02031	0.685499	0.98993	AFI
genus.Megasphaera.id.2185	Tofu shreds (skin of soya bean milk/thin sheets of bean curd/etc.)-Dry mushrooms	0.0491564	0.326768	0.934661	AFI
genus.Methanobrevibacter.id.123	Tofu shreds (skin of soya bean milk/thin sheets of bean curd/etc.)-Dry mushrooms	-0.0287626	0.566259	0.981205	AFI
genus.Methylobacterium.id.2497	Tofu shreds (skin of soya bean milk/thin sheets of bean curd/etc.)-Dry mushrooms	-0.00386796	0.93853	0.999017	AFI
genus.Mitsuokella.id.2186	Tofu shreds (skin of soya bean milk/thin sheets of bean curd/etc.)-Dry mushrooms	0.0190681	0.703794	0.990949	AFI
genus.Mogibacterium.id.1960	Tofu shreds (skin of soya bean milk/thin sheets of bean curd/etc.)-Dry mushrooms	-0.0205261	0.682333	0.989629	AFI
genus.Neisseria.id.3032	Tofu shreds (skin of soya bean milk/thin sheets of bean curd/etc.)-Dry mushrooms	0.000597379	0.990497	1	AFI
genus.Nocardiopsis.id.777	Tofu shreds (skin of soya bean milk/thin sheets of bean curd/etc.)-Dry mushrooms	-0.0883889	0.0774456	0.701627	AFI
genus.Odoribacter.id.952	Tofu shreds (skin of soya bean milk/thin sheets of bean curd/etc.)-Dry mushrooms	0.0962088	0.0545282	0.631493	AFI
genus.Olsenella.id.822	Tofu shreds (skin of soya bean milk/thin sheets of bean curd/etc.)-Dry mushrooms	-0.0119365	0.811888	0.995948	AFI
genus.Oscillibacter.id.2063	Tofu shreds (skin of soya bean milk/thin sheets of bean curd/etc.)-Dry mushrooms	0.0455065	0.36401	0.94548	AFI
genus.Oscillospira.id.2064	Tofu shreds (skin of soya bean milk/thin sheets of bean curd/etc.)-Dry mushrooms	0.0130185	0.795199	0.995505	AFI
genus.Oxalobacter.id.2978	Tofu shreds (skin of soya bean milk/thin sheets of bean curd/etc.)-Dry mushrooms	-0.0201807	0.687396	0.989978	AFI
genus.Paeniclostridium.id.14378	Tofu shreds (skin of soya bean milk/thin sheets of bean curd/etc.)-Dry mushrooms	0.0208559	0.677515	0.989552	AFI
genus.Parabacteroides.id.954	Tofu shreds (skin of soya bean milk/thin sheets of bean curd/etc.)-Dry mushrooms	0.0924251	0.0647949	0.665751	AFI
genus.Paraprevotella.id.962	Tofu shreds (skin of soya bean milk/thin sheets of bean curd/etc.)-Dry mushrooms	0.0238475	0.634412	0.987197	AFI
genus.Parasutterella.id.2892	Tofu shreds (skin of soya bean milk/thin sheets of bean curd/etc.)-Dry mushrooms	0.143999	0.00390134	0.194759	AFI
genus.Parvimonas.id.1945	Tofu shreds (skin of soya bean milk/thin sheets of bean curd/etc.)-Dry mushrooms	-0.00819259	0.870249	0.997493	AFI
genus.Pelagibacterium.id.2484	Tofu shreds (skin of soya bean milk/thin sheets of bean curd/etc.)-Dry mushrooms	0.0237268	0.63613	0.987313	AFI
genus.Pelomonas.id.2945	Tofu shreds (skin of soya bean milk/thin sheets of bean curd/etc.)-Dry mushrooms	0.0908201	0.0696054	0.679819	AFI
genus.Peptococcus.id.2037	Tofu shreds (skin of soya bean milk/thin sheets of bean curd/etc.)-Dry mushrooms	-0.0167516	0.738374	0.992707	AFI
genus.Peptoniphilus.id.1946	Tofu shreds (skin of soya bean milk/thin sheets of bean curd/etc.)-Dry mushrooms	0.00815368	0.87086	0.997493	AFI
genus.Phascolarctobacterium.id.2168	Tofu shreds (skin of soya bean milk/thin sheets of bean curd/etc.)-Dry mushrooms	0.0517257	0.302088	0.924676	AFI
genus.Phreatobacter.id.11439	Tofu shreds (skin of soya bean milk/thin sheets of bean curd/etc.)-Dry mushrooms	-0.00139857	0.977755	0.999766	AFI
genus.Porphyromonas.id.956	Tofu shreds (skin of soya bean milk/thin sheets of bean curd/etc.)-Dry mushrooms	-0.0527307	0.292779	0.921726	AFI
genus.Prauserella.id.754	Tofu shreds (skin of soya bean milk/thin sheets of bean curd/etc.)-Dry mushrooms	-0.0249221	0.619218	0.985656	AFI
genus.Prevotella.id.963	Tofu shreds (skin of soya bean milk/thin sheets of bean curd/etc.)-Dry mushrooms	-0.0292079	0.560261	0.980897	AFI
genus.Prevotella2.id.11180	Tofu shreds (skin of soya bean milk/thin sheets of bean curd/etc.)-Dry mushrooms	-0.0024648	0.960806	0.99941	AFI
genus.Prevotella6.id.11181	Tofu shreds (skin of soya bean milk/thin sheets of bean curd/etc.)-Dry mushrooms	-0.0439403	0.38077	0.950106	AFI
genus.Prevotella7.id.11182	Tofu shreds (skin of soya bean milk/thin sheets of bean curd/etc.)-Dry mushrooms	-0.0152024	0.761803	0.993958	AFI
genus.Prevotella9.id.11183	Tofu shreds (skin of soya bean milk/thin sheets of bean curd/etc.)-Dry mushrooms	-0.0482456	0.335823	0.937454	AFI
genus.PrevotellaceaeNK3B31group.id.11185	Tofu shreds (skin of soya bean milk/thin sheets of bean curd/etc.)-Dry mushrooms	0.0247443	0.62172	0.985971	AFI
genus.PrevotellaceaeUCG.001.id.11186	Tofu shreds (skin of soya bean milk/thin sheets of bean curd/etc.)-Dry mushrooms	0.0489541	0.328765	0.935492	AFI
genus.Pseudobutyrivibrio.id.2010	Tofu shreds (skin of soya bean milk/thin sheets of bean curd/etc.)-Dry mushrooms	-0.0115048	0.818571	0.996134	AFI
genus.Pseudomonas.id.3723	Tofu shreds (skin of soya bean milk/thin sheets of bean curd/etc.)-Dry mushrooms	-0.0236364	0.637416	0.987347	AFI
genus.Psychrobacter.id.3716	Tofu shreds (skin of soya bean milk/thin sheets of bean curd/etc.)-Dry mushrooms	-0.041683	0.40574	0.956659	AFI
genus.Pyramidobacter.id.3912	Tofu shreds (skin of soya bean milk/thin sheets of bean curd/etc.)-Dry mushrooms	-0.016651	0.739888	0.992741	AFI
genus.Ralstonia.id.2909	Tofu shreds (skin of soya bean milk/thin sheets of bean curd/etc.)-Dry mushrooms	0.0996167	0.046475	0.599364	AFI
genus.Rheinheimera.id.3426	Tofu shreds (skin of soya bean milk/thin sheets of bean curd/etc.)-Dry mushrooms	0.104851	0.0360616	0.545894	AFI
genus.RikenellaceaeRC9gutgroup.id.11191	Tofu shreds (skin of soya bean milk/thin sheets of bean curd/etc.)-Dry mushrooms	-0.00102282	0.98373	1	AFI
genus.Romboutsia.id.11347	Tofu shreds (skin of soya bean milk/thin sheets of bean curd/etc.)-Dry mushrooms	-0.119947	0.0163905	0.400754	AFI
genus.Roseburia.id.2012	Tofu shreds (skin of soya bean milk/thin sheets of bean curd/etc.)-Dry mushrooms	-0.0569009	0.256218	0.904437	AFI
genus.Rothia.id.646	Tofu shreds (skin of soya bean milk/thin sheets of bean curd/etc.)-Dry mushrooms	-0.0263192	0.599703	0.984216	AFI
genus.Ruminiclostridium5.id.11355	Tofu shreds (skin of soya bean milk/thin sheets of bean curd/etc.)-Dry mushrooms	0.0380235	0.448233	0.966006	AFI
genus.Ruminiclostridium6.id.11356	Tofu shreds (skin of soya bean milk/thin sheets of bean curd/etc.)-Dry mushrooms	0.0235042	0.6393	0.987355	AFI
genus.Ruminiclostridium9.id.11357	Tofu shreds (skin of soya bean milk/thin sheets of bean curd/etc.)-Dry mushrooms	0.095816	0.0555269	0.635247	AFI
genus.RuminococcaceaeNK4A214group.id.11358	Tofu shreds (skin of soya bean milk/thin sheets of bean curd/etc.)-Dry mushrooms	0.00853318	0.864906	0.997264	AFI
genus.RuminococcaceaeUCG.002.id.11360	Tofu shreds (skin of soya bean milk/thin sheets of bean curd/etc.)-Dry mushrooms	-0.0428543	0.392663	0.95381	AFI
genus.RuminococcaceaeUCG.003.id.11361	Tofu shreds (skin of soya bean milk/thin sheets of bean curd/etc.)-Dry mushrooms	-0.0268893	0.591821	0.983454	AFI
genus.RuminococcaceaeUCG.004.id.11362	Tofu shreds (skin of soya bean milk/thin sheets of bean curd/etc.)-Dry mushrooms	0.0324382	0.517694	0.97643	AFI
genus.RuminococcaceaeUCG.005.id.11363	Tofu shreds (skin of soya bean milk/thin sheets of bean curd/etc.)-Dry mushrooms	-0.0303605	0.544881	0.979467	AFI
genus.RuminococcaceaeUCG.009.id.11366	Tofu shreds (skin of soya bean milk/thin sheets of bean curd/etc.)-Dry mushrooms	0.0180896	0.718332	0.99127	AFI
genus.RuminococcaceaeUCG.010.id.11367	Tofu shreds (skin of soya bean milk/thin sheets of bean curd/etc.)-Dry mushrooms	0.00333949	0.946915	0.999098	AFI
genus.RuminococcaceaeUCG.013.id.11370	Tofu shreds (skin of soya bean milk/thin sheets of bean curd/etc.)-Dry mushrooms	0.071301	0.154629	0.829754	AFI
genus.RuminococcaceaeUCG.014.id.11371	Tofu shreds (skin of soya bean milk/thin sheets of bean curd/etc.)-Dry mushrooms	-0.0375572	0.453822	0.967191	AFI
genus.Ruminococcus1.id.11373	Tofu shreds (skin of soya bean milk/thin sheets of bean curd/etc.)-Dry mushrooms	-0.00744811	0.88195	0.997674	AFI
genus.Ruminococcus2.id.11374	Tofu shreds (skin of soya bean milk/thin sheets of bean curd/etc.)-Dry mushrooms	-0.00822999	0.869662	0.997474	AFI
genus.Saccharopolyspora.id.757	Tofu shreds (skin of soya bean milk/thin sheets of bean curd/etc.)-Dry mushrooms	0.0107941	0.829602	0.996545	AFI
genus.Sellimonas.id.14369	Tofu shreds (skin of soya bean milk/thin sheets of bean curd/etc.)-Dry mushrooms	-0.0571711	0.253963	0.903587	AFI
genus.Senegalimassilia.id.11160	Tofu shreds (skin of soya bean milk/thin sheets of bean curd/etc.)-Dry mushrooms	-0.0522963	0.296778	0.923227	AFI
genus.Simplicispira.id.2957	Tofu shreds (skin of soya bean milk/thin sheets of bean curd/etc.)-Dry mushrooms	0.0446487	0.373131	0.94757	AFI
genus.Slackia.id.825	Tofu shreds (skin of soya bean milk/thin sheets of bean curd/etc.)-Dry mushrooms	-0.0635959	0.204362	0.874287	AFI
genus.Solobacterium.id.2161	Tofu shreds (skin of soya bean milk/thin sheets of bean curd/etc.)-Dry mushrooms	-0.0405481	0.418655	0.959898	AFI
genus.Sphingomonas.id.2852	Tofu shreds (skin of soya bean milk/thin sheets of bean curd/etc.)-Dry mushrooms	0.0134843	0.788041	0.995505	AFI
genus.Staphylococcus.id.1780	Tofu shreds (skin of soya bean milk/thin sheets of bean curd/etc.)-Dry mushrooms	-0.00156423	0.975121	0.999733	AFI
genus.Stenotrophomonas.id.3818	Tofu shreds (skin of soya bean milk/thin sheets of bean curd/etc.)-Dry mushrooms	0.0100952	0.840482	0.996702	AFI
genus.Streptococcus.id.1853	Tofu shreds (skin of soya bean milk/thin sheets of bean curd/etc.)-Dry mushrooms	-0.0057561	0.908633	0.99828	AFI
genus.Subdoligranulum.id.2070	Tofu shreds (skin of soya bean milk/thin sheets of bean curd/etc.)-Dry mushrooms	-0.106047	0.0339817	0.534174	AFI
genus.Sutterella.id.2896	Tofu shreds (skin of soya bean milk/thin sheets of bean curd/etc.)-Dry mushrooms	0.0902179	0.0714844	0.68543	AFI
genus.Terrisporobacter.id.11348	Tofu shreds (skin of soya bean milk/thin sheets of bean curd/etc.)-Dry mushrooms	-0.061544	0.219375	0.885292	AFI
genus.Turicibacter.id.2162	Tofu shreds (skin of soya bean milk/thin sheets of bean curd/etc.)-Dry mushrooms	-0.0753581	0.132431	0.802353	AFI
genus.Tyzzerella.id.11334	Tofu shreds (skin of soya bean milk/thin sheets of bean curd/etc.)-Dry mushrooms	0.094239	0.0596902	0.649041	AFI
genus.Tyzzerella3.id.11335	Tofu shreds (skin of soya bean milk/thin sheets of bean curd/etc.)-Dry mushrooms	0.0810872	0.105375	0.761127	AFI
genus.Tyzzerella4.id.11336	Tofu shreds (skin of soya bean milk/thin sheets of bean curd/etc.)-Dry mushrooms	0.0423577	0.398176	0.954845	AFI
genus.unknowngenus.id.1000000005	Tofu shreds (skin of soya bean milk/thin sheets of bean curd/etc.)-Dry mushrooms	0.0159899	0.749865	0.99332	AFI
genus.unknowngenus.id.1000000017	Tofu shreds (skin of soya bean milk/thin sheets of bean curd/etc.)-Dry mushrooms	-0.0710269	0.156225	0.831882	AFI
genus.unknowngenus.id.1000001215	Tofu shreds (skin of soya bean milk/thin sheets of bean curd/etc.)-Dry mushrooms	-0.000348565	0.994455	1	AFI
genus.unknowngenus.id.1000003999	Tofu shreds (skin of soya bean milk/thin sheets of bean curd/etc.)-Dry mushrooms	-0.0438787	0.381439	0.950406	AFI
genus.unknowngenus.id.1000005472	Tofu shreds (skin of soya bean milk/thin sheets of bean curd/etc.)-Dry mushrooms	-0.00985394	0.844245	0.996923	AFI
genus.unknowngenus.id.1000005479	Tofu shreds (skin of soya bean milk/thin sheets of bean curd/etc.)-Dry mushrooms	0.0372908	0.457033	0.967666	AFI
genus.unknowngenus.id.1000010972	Tofu shreds (skin of soya bean milk/thin sheets of bean curd/etc.)-Dry mushrooms	0.000259127	0.995878	1	AFI
genus.unknowngenus.id.1000013899	Tofu shreds (skin of soya bean milk/thin sheets of bean curd/etc.)-Dry mushrooms	-0.0351685	0.483063	0.97198	AFI
genus.unknowngenus.id.1000043796	Tofu shreds (skin of soya bean milk/thin sheets of bean curd/etc.)-Dry mushrooms	-0.0154704	0.757734	0.993709	AFI
genus.unknowngenus.id.1252	Tofu shreds (skin of soya bean milk/thin sheets of bean curd/etc.)-Dry mushrooms	0.0626488	0.211196	0.879293	AFI
genus.unknowngenus.id.1868	Tofu shreds (skin of soya bean milk/thin sheets of bean curd/etc.)-Dry mushrooms	0.0392001	0.434303	0.962891	AFI
genus.unknowngenus.id.2001	Tofu shreds (skin of soya bean milk/thin sheets of bean curd/etc.)-Dry mushrooms	0.036989	0.460686	0.968559	AFI
genus.unknowngenus.id.2041	Tofu shreds (skin of soya bean milk/thin sheets of bean curd/etc.)-Dry mushrooms	0.0346769	0.489203	0.973327	AFI
genus.unknowngenus.id.2071	Tofu shreds (skin of soya bean milk/thin sheets of bean curd/etc.)-Dry mushrooms	0.0162312	0.746218	0.993175	AFI
genus.unknowngenus.id.2393	Tofu shreds (skin of soya bean milk/thin sheets of bean curd/etc.)-Dry mushrooms	0.0497983	0.320483	0.932351	AFI
genus.unknowngenus.id.826	Tofu shreds (skin of soya bean milk/thin sheets of bean curd/etc.)-Dry mushrooms	0.00181773	0.97109	0.999733	AFI
genus.unknowngenus.id.964	Tofu shreds (skin of soya bean milk/thin sheets of bean curd/etc.)-Dry mushrooms	-0.0188015	0.707745	0.991073	AFI
genus.Veillonella.id.2198	Tofu shreds (skin of soya bean milk/thin sheets of bean curd/etc.)-Dry mushrooms	0.10276	0.0399551	0.567985	AFI
genus.Vibrionimonas.id.13914	Tofu shreds (skin of soya bean milk/thin sheets of bean curd/etc.)-Dry mushrooms	0.0282596	0.57307	0.982013	AFI
genus.Weissella.id.1843	Tofu shreds (skin of soya bean milk/thin sheets of bean curd/etc.)-Dry mushrooms	0.0144925	0.772613	0.994809	AFI
genus.Clostridiuminnocuumgroup.id.14397	Tofu shreds (skin of soya bean milk/thin sheets of bean curd/etc.)-Wood fungus/silver fungus/bamboo fungus/etc.	-0.00428661	0.931551	0.998788	AFI
genus.Eubacteriumbrachygroup.id.11296	Tofu shreds (skin of soya bean milk/thin sheets of bean curd/etc.)-Wood fungus/silver fungus/bamboo fungus/etc.	-0.0980532	0.0488972	0.609272	AFI
genus.Eubacteriumcoprostanoligenesgroup.id.11375	Tofu shreds (skin of soya bean milk/thin sheets of bean curd/etc.)-Wood fungus/silver fungus/bamboo fungus/etc.	-0.104557	0.0356965	0.544177	AFI
genus.Eubacteriumeligensgroup.id.14372	Tofu shreds (skin of soya bean milk/thin sheets of bean curd/etc.)-Wood fungus/silver fungus/bamboo fungus/etc.	-0.00953247	0.848452	0.997077	AFI
genus.Eubacteriumfissicatenagroup.id.14373	Tofu shreds (skin of soya bean milk/thin sheets of bean curd/etc.)-Wood fungus/silver fungus/bamboo fungus/etc.	-0.0735689	0.139907	0.8124	AFI
genus.Eubacteriumhalliigroup.id.11338	Tofu shreds (skin of soya bean milk/thin sheets of bean curd/etc.)-Wood fungus/silver fungus/bamboo fungus/etc.	-0.102213	0.0400268	0.568265	AFI
genus.Eubacteriumnodatumgroup.id.11297	Tofu shreds (skin of soya bean milk/thin sheets of bean curd/etc.)-Wood fungus/silver fungus/bamboo fungus/etc.	-0.0416399	0.403876	0.956192	AFI
genus.Eubacteriumrectalegroup.id.14374	Tofu shreds (skin of soya bean milk/thin sheets of bean curd/etc.)-Wood fungus/silver fungus/bamboo fungus/etc.	-0.0426268	0.392657	0.95381	AFI
genus.Eubacteriumruminantiumgroup.id.11340	Tofu shreds (skin of soya bean milk/thin sheets of bean curd/etc.)-Wood fungus/silver fungus/bamboo fungus/etc.	-0.110016	0.0270245	0.490768	AFI
genus.Eubacteriumventriosumgroup.id.11341	Tofu shreds (skin of soya bean milk/thin sheets of bean curd/etc.)-Wood fungus/silver fungus/bamboo fungus/etc.	-0.0303627	0.542678	0.979304	AFI
genus.Eubacteriumxylanophilumgroup.id.14375	Tofu shreds (skin of soya bean milk/thin sheets of bean curd/etc.)-Wood fungus/silver fungus/bamboo fungus/etc.	-0.0377834	0.448838	0.966035	AFI
genus.Ruminococcusgauvreauiigroup.id.11342	Tofu shreds (skin of soya bean milk/thin sheets of bean curd/etc.)-Wood fungus/silver fungus/bamboo fungus/etc.	0.0112627	0.821448	0.996391	AFI
genus.Ruminococcusgnavusgroup.id.14376	Tofu shreds (skin of soya bean milk/thin sheets of bean curd/etc.)-Wood fungus/silver fungus/bamboo fungus/etc.	-0.00534623	0.914653	0.998494	AFI
genus.Ruminococcustorquesgroup.id.14377	Tofu shreds (skin of soya bean milk/thin sheets of bean curd/etc.)-Wood fungus/silver fungus/bamboo fungus/etc.	-0.082153	0.0991496	0.749502	AFI
genus.Abiotrophia.id.1803	Tofu shreds (skin of soya bean milk/thin sheets of bean curd/etc.)-Wood fungus/silver fungus/bamboo fungus/etc.	0.00251879	0.959748	0.99941	AFI
genus.Acidaminococcus.id.2167	Tofu shreds (skin of soya bean milk/thin sheets of bean curd/etc.)-Wood fungus/silver fungus/bamboo fungus/etc.	0.0223639	0.654029	0.988471	AFI
genus.Acinetobacter.id.3711	Tofu shreds (skin of soya bean milk/thin sheets of bean curd/etc.)-Wood fungus/silver fungus/bamboo fungus/etc.	0.058353	0.24179	0.898169	AFI
genus.Actinomyces.id.423	Tofu shreds (skin of soya bean milk/thin sheets of bean curd/etc.)-Wood fungus/silver fungus/bamboo fungus/etc.	-0.0553436	0.267086	0.910339	AFI
genus.Adlercreutzia.id.812	Tofu shreds (skin of soya bean milk/thin sheets of bean curd/etc.)-Wood fungus/silver fungus/bamboo fungus/etc.	-0.0273109	0.584142	0.982407	AFI
genus.Akkermansia.id.4037	Tofu shreds (skin of soya bean milk/thin sheets of bean curd/etc.)-Wood fungus/silver fungus/bamboo fungus/etc.	0.040185	0.420351	0.960212	AFI
genus.Aliihoeflea.id.2512	Tofu shreds (skin of soya bean milk/thin sheets of bean curd/etc.)-Wood fungus/silver fungus/bamboo fungus/etc.	0.029569	0.553437	0.980343	AFI
genus.Alistipes.id.968	Tofu shreds (skin of soya bean milk/thin sheets of bean curd/etc.)-Wood fungus/silver fungus/bamboo fungus/etc.	0.104881	0.035126	0.541176	AFI
genus.Allisonella.id.2174	Tofu shreds (skin of soya bean milk/thin sheets of bean curd/etc.)-Wood fungus/silver fungus/bamboo fungus/etc.	-0.00358996	0.942654	0.99908	AFI
genus.Alloprevotella.id.961	Tofu shreds (skin of soya bean milk/thin sheets of bean curd/etc.)-Wood fungus/silver fungus/bamboo fungus/etc.	-0.0177494	0.721967	0.991706	AFI
genus.Anaerofilum.id.2053	Tofu shreds (skin of soya bean milk/thin sheets of bean curd/etc.)-Wood fungus/silver fungus/bamboo fungus/etc.	-0.0129475	0.795292	0.995505	AFI
genus.Anaerostipes.id.1991	Tofu shreds (skin of soya bean milk/thin sheets of bean curd/etc.)-Wood fungus/silver fungus/bamboo fungus/etc.	0.0997335	0.0451673	0.593281	AFI
genus.Anaerotruncus.id.2054	Tofu shreds (skin of soya bean milk/thin sheets of bean curd/etc.)-Wood fungus/silver fungus/bamboo fungus/etc.	-0.0450251	0.366714	0.946366	AFI
genus.Atopobium.id.814	Tofu shreds (skin of soya bean milk/thin sheets of bean curd/etc.)-Wood fungus/silver fungus/bamboo fungus/etc.	0.0327528	0.511529	0.975748	AFI
genus.Bacteroides.id.918	Tofu shreds (skin of soya bean milk/thin sheets of bean curd/etc.)-Wood fungus/silver fungus/bamboo fungus/etc.	0.161669	0.00112518	0.0934086	AFI
genus.Barnesiella.id.944	Tofu shreds (skin of soya bean milk/thin sheets of bean curd/etc.)-Wood fungus/silver fungus/bamboo fungus/etc.	-0.0266498	0.59328	0.983487	AFI
genus.Bifidobacterium.id.436	Tofu shreds (skin of soya bean milk/thin sheets of bean curd/etc.)-Wood fungus/silver fungus/bamboo fungus/etc.	0.0814886	0.101919	0.754984	AFI
genus.Bilophila.id.3170	Tofu shreds (skin of soya bean milk/thin sheets of bean curd/etc.)-Wood fungus/silver fungus/bamboo fungus/etc.	0.108849	0.0287444	0.501618	AFI
genus.Blastomonas.id.2845	Tofu shreds (skin of soya bean milk/thin sheets of bean curd/etc.)-Wood fungus/silver fungus/bamboo fungus/etc.	-0.00590447	0.905821	0.998156	AFI
genus.Blautia.id.1992	Tofu shreds (skin of soya bean milk/thin sheets of bean curd/etc.)-Wood fungus/silver fungus/bamboo fungus/etc.	-0.0606023	0.224096	0.8881	AFI
genus.Brachybacterium.id.535	Tofu shreds (skin of soya bean milk/thin sheets of bean curd/etc.)-Wood fungus/silver fungus/bamboo fungus/etc.	0.0123151	0.805083	0.995631	AFI
genus.Bradyrhizobium.id.2448	Tofu shreds (skin of soya bean milk/thin sheets of bean curd/etc.)-Wood fungus/silver fungus/bamboo fungus/etc.	0.13061	0.00861896	0.296948	AFI
genus.Brevibacterium.id.522	Tofu shreds (skin of soya bean milk/thin sheets of bean curd/etc.)-Wood fungus/silver fungus/bamboo fungus/etc.	0.0296623	0.552186	0.98028	AFI
genus.Brevundimonas.id.2390	Tofu shreds (skin of soya bean milk/thin sheets of bean curd/etc.)-Wood fungus/silver fungus/bamboo fungus/etc.	0.0412792	0.407963	0.957173	AFI
genus.Brochothrix.id.1738	Tofu shreds (skin of soya bean milk/thin sheets of bean curd/etc.)-Wood fungus/silver fungus/bamboo fungus/etc.	0.0192483	0.699702	0.990841	AFI
genus.Brucella.id.2457	Tofu shreds (skin of soya bean milk/thin sheets of bean curd/etc.)-Wood fungus/silver fungus/bamboo fungus/etc.	0.0462095	0.354077	0.942615	AFI
genus.Butyricicoccus.id.2055	Tofu shreds (skin of soya bean milk/thin sheets of bean curd/etc.)-Wood fungus/silver fungus/bamboo fungus/etc.	-0.112185	0.0241759	0.469772	AFI
genus.Butyricimonas.id.945	Tofu shreds (skin of soya bean milk/thin sheets of bean curd/etc.)-Wood fungus/silver fungus/bamboo fungus/etc.	0.0810623	0.103745	0.758481	AFI
genus.CandidatusSoleaferrea.id.11350	Tofu shreds (skin of soya bean milk/thin sheets of bean curd/etc.)-Wood fungus/silver fungus/bamboo fungus/etc.	-0.0565801	0.25653	0.904497	AFI
genus.CandidatusStoquefichus.id.11379	Tofu shreds (skin of soya bean milk/thin sheets of bean curd/etc.)-Wood fungus/silver fungus/bamboo fungus/etc.	-0.0118865	0.811739	0.995948	AFI
genus.Catabacter.id.11282	Tofu shreds (skin of soya bean milk/thin sheets of bean curd/etc.)-Wood fungus/silver fungus/bamboo fungus/etc.	-0.0487206	0.328659	0.935431	AFI
genus.Catenibacterium.id.2153	Tofu shreds (skin of soya bean milk/thin sheets of bean curd/etc.)-Wood fungus/silver fungus/bamboo fungus/etc.	0.0286034	0.56647	0.981252	AFI
genus.Cetobacterium.id.2209	Tofu shreds (skin of soya bean milk/thin sheets of bean curd/etc.)-Wood fungus/silver fungus/bamboo fungus/etc.	-0.0552574	0.267834	0.910527	AFI
genus.Christensenella.id.1867	Tofu shreds (skin of soya bean milk/thin sheets of bean curd/etc.)-Wood fungus/silver fungus/bamboo fungus/etc.	-0.049862	0.317441	0.930911	AFI
genus.ChristensenellaceaeR.7group.id.11283	Tofu shreds (skin of soya bean milk/thin sheets of bean curd/etc.)-Wood fungus/silver fungus/bamboo fungus/etc.	-0.0846089	0.0894288	0.731282	AFI
genus.Chryseobacterium.id.1126	Tofu shreds (skin of soya bean milk/thin sheets of bean curd/etc.)-Wood fungus/silver fungus/bamboo fungus/etc.	0.00112577	0.982003	0.999894	AFI
genus.Cloacibacillus.id.3908	Tofu shreds (skin of soya bean milk/thin sheets of bean curd/etc.)-Wood fungus/silver fungus/bamboo fungus/etc.	0.0680488	0.172219	0.84711	AFI
genus.Clostridiumsensustricto1.id.1873	Tofu shreds (skin of soya bean milk/thin sheets of bean curd/etc.)-Wood fungus/silver fungus/bamboo fungus/etc.	-0.254718	2.32184e-07	0.000162089	AFI
genus.Collinsella.id.815	Tofu shreds (skin of soya bean milk/thin sheets of bean curd/etc.)-Wood fungus/silver fungus/bamboo fungus/etc.	-0.109413	0.027881	0.49594	AFI
genus.Comamonas.id.2925	Tofu shreds (skin of soya bean milk/thin sheets of bean curd/etc.)-Wood fungus/silver fungus/bamboo fungus/etc.	-0.02412	0.62883	0.986962	AFI
genus.Coprobacillus.id.2154	Tofu shreds (skin of soya bean milk/thin sheets of bean curd/etc.)-Wood fungus/silver fungus/bamboo fungus/etc.	-0.0585362	0.240425	0.897377	AFI
genus.Coprococcus1.id.11301	Tofu shreds (skin of soya bean milk/thin sheets of bean curd/etc.)-Wood fungus/silver fungus/bamboo fungus/etc.	-0.0619588	0.213982	0.88138	AFI
genus.Coprococcus2.id.11302	Tofu shreds (skin of soya bean milk/thin sheets of bean curd/etc.)-Wood fungus/silver fungus/bamboo fungus/etc.	-0.0869782	0.080791	0.709073	AFI
genus.Coprococcus3.id.11303	Tofu shreds (skin of soya bean milk/thin sheets of bean curd/etc.)-Wood fungus/silver fungus/bamboo fungus/etc.	0.0435267	0.382735	0.950827	AFI
genus.Corynebacterium.id.449	Tofu shreds (skin of soya bean milk/thin sheets of bean curd/etc.)-Wood fungus/silver fungus/bamboo fungus/etc.	-0.0430069	0.388605	0.952365	AFI
genus.Corynebacterium1.id.11143	Tofu shreds (skin of soya bean milk/thin sheets of bean curd/etc.)-Wood fungus/silver fungus/bamboo fungus/etc.	-0.0442286	0.37526	0.948153	AFI
genus.DefluviitaleaceaeUCG.011.id.11287	Tofu shreds (skin of soya bean milk/thin sheets of bean curd/etc.)-Wood fungus/silver fungus/bamboo fungus/etc.	-0.0925478	0.0631103	0.660207	AFI
genus.Delftia.id.2927	Tofu shreds (skin of soya bean milk/thin sheets of bean curd/etc.)-Wood fungus/silver fungus/bamboo fungus/etc.	0.0590612	0.236227	0.895182	AFI
genus.Desulfovibrio.id.3173	Tofu shreds (skin of soya bean milk/thin sheets of bean curd/etc.)-Wood fungus/silver fungus/bamboo fungus/etc.	-0.0469334	0.346733	0.940988	AFI
genus.Dialister.id.2183	Tofu shreds (skin of soya bean milk/thin sheets of bean curd/etc.)-Wood fungus/silver fungus/bamboo fungus/etc.	0.0183359	0.713178	0.991083	AFI
genus.Dielma.id.11380	Tofu shreds (skin of soya bean milk/thin sheets of bean curd/etc.)-Wood fungus/silver fungus/bamboo fungus/etc.	0.0569278	0.253614	0.903321	AFI
genus.Dorea.id.1997	Tofu shreds (skin of soya bean milk/thin sheets of bean curd/etc.)-Wood fungus/silver fungus/bamboo fungus/etc.	-0.207612	2.70736e-05	0.0068434	AFI
genus.Eggerthella.id.819	Tofu shreds (skin of soya bean milk/thin sheets of bean curd/etc.)-Wood fungus/silver fungus/bamboo fungus/etc.	-0.0698326	0.16122	0.837188	AFI
genus.Eisenbergiella.id.11304	Tofu shreds (skin of soya bean milk/thin sheets of bean curd/etc.)-Wood fungus/silver fungus/bamboo fungus/etc.	-0.0102308	0.837568	0.996646	AFI
genus.Enhydrobacter.id.3713	Tofu shreds (skin of soya bean milk/thin sheets of bean curd/etc.)-Wood fungus/silver fungus/bamboo fungus/etc.	0.095022	0.0563497	0.638803	AFI
genus.Enterococcus.id.1831	Tofu shreds (skin of soya bean milk/thin sheets of bean curd/etc.)-Wood fungus/silver fungus/bamboo fungus/etc.	-0.0569985	0.253024	0.903162	AFI
genus.Enterorhabdus.id.820	Tofu shreds (skin of soya bean milk/thin sheets of bean curd/etc.)-Wood fungus/silver fungus/bamboo fungus/etc.	-0.038614	0.438922	0.964097	AFI
genus.Erysipelatoclostridium.id.11381	Tofu shreds (skin of soya bean milk/thin sheets of bean curd/etc.)-Wood fungus/silver fungus/bamboo fungus/etc.	0.0731004	0.142405	0.815847	AFI
genus.ErysipelotrichaceaeUCG.003.id.11384	Tofu shreds (skin of soya bean milk/thin sheets of bean curd/etc.)-Wood fungus/silver fungus/bamboo fungus/etc.	-0.0457338	0.359057	0.943679	AFI
genus.Escherichia.Shigella.id.3504	Tofu shreds (skin of soya bean milk/thin sheets of bean curd/etc.)-Wood fungus/silver fungus/bamboo fungus/etc.	-0.0423321	0.395939	0.95436	AFI
genus.Eubacterium.id.1932	Tofu shreds (skin of soya bean milk/thin sheets of bean curd/etc.)-Wood fungus/silver fungus/bamboo fungus/etc.	0.0121613	0.807471	0.995767	AFI
genus.Ezakiella.id.11289	Tofu shreds (skin of soya bean milk/thin sheets of bean curd/etc.)-Wood fungus/silver fungus/bamboo fungus/etc.	-0.0947847	0.0569709	0.641175	AFI
genus.Faecalibacterium.id.2057	Tofu shreds (skin of soya bean milk/thin sheets of bean curd/etc.)-Wood fungus/silver fungus/bamboo fungus/etc.	-0.145371	0.00343353	0.181808	AFI
genus.Faecalitalea.id.11392	Tofu shreds (skin of soya bean milk/thin sheets of bean curd/etc.)-Wood fungus/silver fungus/bamboo fungus/etc.	-0.0239251	0.631607	0.987045	AFI
genus.FamilyXIIIAD3011group.id.11293	Tofu shreds (skin of soya bean milk/thin sheets of bean curd/etc.)-Wood fungus/silver fungus/bamboo fungus/etc.	-0.0870251	0.0806237	0.708759	AFI
genus.FamilyXIIIUCG.001.id.11294	Tofu shreds (skin of soya bean milk/thin sheets of bean curd/etc.)-Wood fungus/silver fungus/bamboo fungus/etc.	-0.0495229	0.320748	0.932381	AFI
genus.Flavobacterium.id.1142	Tofu shreds (skin of soya bean milk/thin sheets of bean curd/etc.)-Wood fungus/silver fungus/bamboo fungus/etc.	-0.00455113	0.927339	0.998788	AFI
genus.Flavonifractor.id.2059	Tofu shreds (skin of soya bean milk/thin sheets of bean curd/etc.)-Wood fungus/silver fungus/bamboo fungus/etc.	0.134608	0.00677335	0.262474	AFI
genus.Fusicatenibacter.id.11305	Tofu shreds (skin of soya bean milk/thin sheets of bean curd/etc.)-Wood fungus/silver fungus/bamboo fungus/etc.	-0.00176527	0.971772	0.999733	AFI
genus.Fusobacterium.id.2210	Tofu shreds (skin of soya bean milk/thin sheets of bean curd/etc.)-Wood fungus/silver fungus/bamboo fungus/etc.	0.000704835	0.988728	1	AFI
genus.Gemella.id.1733	Tofu shreds (skin of soya bean milk/thin sheets of bean curd/etc.)-Wood fungus/silver fungus/bamboo fungus/etc.	-0.0047767	0.923748	0.99877	AFI
genus.Gordonibacter.id.821	Tofu shreds (skin of soya bean milk/thin sheets of bean curd/etc.)-Wood fungus/silver fungus/bamboo fungus/etc.	0.0137713	0.782582	0.995161	AFI
genus.Granulicatella.id.1821	Tofu shreds (skin of soya bean milk/thin sheets of bean curd/etc.)-Wood fungus/silver fungus/bamboo fungus/etc.	-0.0618307	0.214932	0.882388	AFI
genus.Haemophilus.id.3698	Tofu shreds (skin of soya bean milk/thin sheets of bean curd/etc.)-Wood fungus/silver fungus/bamboo fungus/etc.	-0.0590545	0.236169	0.89513	AFI
genus.Halomonas.id.3616	Tofu shreds (skin of soya bean milk/thin sheets of bean curd/etc.)-Wood fungus/silver fungus/bamboo fungus/etc.	0.0700341	0.160012	0.835877	AFI
genus.Herbaspirillum.id.2972	Tofu shreds (skin of soya bean milk/thin sheets of bean curd/etc.)-Wood fungus/silver fungus/bamboo fungus/etc.	0.133558	0.00718328	0.270679	AFI
genus.Holdemanella.id.11393	Tofu shreds (skin of soya bean milk/thin sheets of bean curd/etc.)-Wood fungus/silver fungus/bamboo fungus/etc.	-0.100098	0.0443506	0.589652	AFI
genus.Holdemania.id.2157	Tofu shreds (skin of soya bean milk/thin sheets of bean curd/etc.)-Wood fungus/silver fungus/bamboo fungus/etc.	-0.0702121	0.158888	0.834716	AFI
genus.Howardella.id.2000	Tofu shreds (skin of soya bean milk/thin sheets of bean curd/etc.)-Wood fungus/silver fungus/bamboo fungus/etc.	-0.177275	0.000342892	0.0425174	AFI
genus.Hungatella.id.11306	Tofu shreds (skin of soya bean milk/thin sheets of bean curd/etc.)-Wood fungus/silver fungus/bamboo fungus/etc.	-0.0641701	0.198048	0.870551	AFI
genus.Hydrobacter.id.14314	Tofu shreds (skin of soya bean milk/thin sheets of bean curd/etc.)-Wood fungus/silver fungus/bamboo fungus/etc.	0.0610445	0.220832	0.886293	AFI
genus.Idiomarina.id.3387	Tofu shreds (skin of soya bean milk/thin sheets of bean curd/etc.)-Wood fungus/silver fungus/bamboo fungus/etc.	0.0292431	0.55782	0.980731	AFI
genus.Intestinibacter.id.11345	Tofu shreds (skin of soya bean milk/thin sheets of bean curd/etc.)-Wood fungus/silver fungus/bamboo fungus/etc.	-0.142903	0.00402837	0.197933	AFI
genus.Intestinimonas.id.2062	Tofu shreds (skin of soya bean milk/thin sheets of bean curd/etc.)-Wood fungus/silver fungus/bamboo fungus/etc.	0.00697492	0.888849	0.997885	AFI
genus.Lachnoclostridium.id.11308	Tofu shreds (skin of soya bean milk/thin sheets of bean curd/etc.)-Wood fungus/silver fungus/bamboo fungus/etc.	0.0505141	0.311004	0.928278	AFI
genus.Lachnospira.id.2004	Tofu shreds (skin of soya bean milk/thin sheets of bean curd/etc.)-Wood fungus/silver fungus/bamboo fungus/etc.	0.0409685	0.411343	0.958417	AFI
genus.LachnospiraceaeFCS020group.id.11314	Tofu shreds (skin of soya bean milk/thin sheets of bean curd/etc.)-Wood fungus/silver fungus/bamboo fungus/etc.	-0.0144719	0.77182	0.994738	AFI
genus.LachnospiraceaeND3007group.id.11317	Tofu shreds (skin of soya bean milk/thin sheets of bean curd/etc.)-Wood fungus/silver fungus/bamboo fungus/etc.	0.0845954	0.0894846	0.73138	AFI
genus.LachnospiraceaeNK4A136group.id.11319	Tofu shreds (skin of soya bean milk/thin sheets of bean curd/etc.)-Wood fungus/silver fungus/bamboo fungus/etc.	-0.0754799	0.129838	0.799181	AFI
genus.LachnospiraceaeUCG.001.id.11321	Tofu shreds (skin of soya bean milk/thin sheets of bean curd/etc.)-Wood fungus/silver fungus/bamboo fungus/etc.	0.0302745	0.544008	0.979371	AFI
genus.LachnospiraceaeUCG.003.id.11323	Tofu shreds (skin of soya bean milk/thin sheets of bean curd/etc.)-Wood fungus/silver fungus/bamboo fungus/etc.	-0.0557804	0.263324	0.908397	AFI
genus.LachnospiraceaeUCG.004.id.11324	Tofu shreds (skin of soya bean milk/thin sheets of bean curd/etc.)-Wood fungus/silver fungus/bamboo fungus/etc.	0.0752457	0.131075	0.800633	AFI
genus.LachnospiraceaeUCG.010.id.11330	Tofu shreds (skin of soya bean milk/thin sheets of bean curd/etc.)-Wood fungus/silver fungus/bamboo fungus/etc.	-0.0098504	0.843462	0.996919	AFI
genus.Lactobacillus.id.1837	Tofu shreds (skin of soya bean milk/thin sheets of bean curd/etc.)-Wood fungus/silver fungus/bamboo fungus/etc.	-0.0284477	0.568586	0.981554	AFI
genus.Lelliottia.id.14638	Tofu shreds (skin of soya bean milk/thin sheets of bean curd/etc.)-Wood fungus/silver fungus/bamboo fungus/etc.	0.0893607	0.0727887	0.688803	AFI
genus.Marvinbryantia.id.2005	Tofu shreds (skin of soya bean milk/thin sheets of bean curd/etc.)-Wood fungus/silver fungus/bamboo fungus/etc.	-0.032221	0.518412	0.976476	AFI
genus.Massilia.id.2975	Tofu shreds (skin of soya bean milk/thin sheets of bean curd/etc.)-Wood fungus/silver fungus/bamboo fungus/etc.	0.0228102	0.647586	0.988008	AFI
genus.Megamonas.id.2184	Tofu shreds (skin of soya bean milk/thin sheets of bean curd/etc.)-Wood fungus/silver fungus/bamboo fungus/etc.	0.00402919	0.935625	0.998851	AFI
genus.Megasphaera.id.2185	Tofu shreds (skin of soya bean milk/thin sheets of bean curd/etc.)-Wood fungus/silver fungus/bamboo fungus/etc.	0.081497	0.101884	0.754895	AFI
genus.Methanobrevibacter.id.123	Tofu shreds (skin of soya bean milk/thin sheets of bean curd/etc.)-Wood fungus/silver fungus/bamboo fungus/etc.	-0.124439	0.0123514	0.353879	AFI
genus.Methylobacterium.id.2497	Tofu shreds (skin of soya bean milk/thin sheets of bean curd/etc.)-Wood fungus/silver fungus/bamboo fungus/etc.	0.00601175	0.904077	0.998156	AFI
genus.Mitsuokella.id.2186	Tofu shreds (skin of soya bean milk/thin sheets of bean curd/etc.)-Wood fungus/silver fungus/bamboo fungus/etc.	0.0159866	0.748701	0.99332	AFI
genus.Mogibacterium.id.1960	Tofu shreds (skin of soya bean milk/thin sheets of bean curd/etc.)-Wood fungus/silver fungus/bamboo fungus/etc.	-0.0405701	0.41607	0.959514	AFI
genus.Neisseria.id.3032	Tofu shreds (skin of soya bean milk/thin sheets of bean curd/etc.)-Wood fungus/silver fungus/bamboo fungus/etc.	-0.0242592	0.62685	0.986771	AFI
genus.Nocardiopsis.id.777	Tofu shreds (skin of soya bean milk/thin sheets of bean curd/etc.)-Wood fungus/silver fungus/bamboo fungus/etc.	-0.0802123	0.107431	0.765055	AFI
genus.Odoribacter.id.952	Tofu shreds (skin of soya bean milk/thin sheets of bean curd/etc.)-Wood fungus/silver fungus/bamboo fungus/etc.	0.126442	0.0109656	0.334445	AFI
genus.Olsenella.id.822	Tofu shreds (skin of soya bean milk/thin sheets of bean curd/etc.)-Wood fungus/silver fungus/bamboo fungus/etc.	0.0443565	0.37388	0.947725	AFI
genus.Oscillibacter.id.2063	Tofu shreds (skin of soya bean milk/thin sheets of bean curd/etc.)-Wood fungus/silver fungus/bamboo fungus/etc.	0.0275095	0.581411	0.98232	AFI
genus.Oscillospira.id.2064	Tofu shreds (skin of soya bean milk/thin sheets of bean curd/etc.)-Wood fungus/silver fungus/bamboo fungus/etc.	-0.0125851	0.800899	0.995505	AFI
genus.Oxalobacter.id.2978	Tofu shreds (skin of soya bean milk/thin sheets of bean curd/etc.)-Wood fungus/silver fungus/bamboo fungus/etc.	0.000133123	0.997872	1	AFI
genus.Paeniclostridium.id.14378	Tofu shreds (skin of soya bean milk/thin sheets of bean curd/etc.)-Wood fungus/silver fungus/bamboo fungus/etc.	0.00838004	0.866648	0.997355	AFI
genus.Parabacteroides.id.954	Tofu shreds (skin of soya bean milk/thin sheets of bean curd/etc.)-Wood fungus/silver fungus/bamboo fungus/etc.	0.189082	0.000135262	0.0222713	AFI
genus.Paraprevotella.id.962	Tofu shreds (skin of soya bean milk/thin sheets of bean curd/etc.)-Wood fungus/silver fungus/bamboo fungus/etc.	0.0784019	0.115627	0.778277	AFI
genus.Parasutterella.id.2892	Tofu shreds (skin of soya bean milk/thin sheets of bean curd/etc.)-Wood fungus/silver fungus/bamboo fungus/etc.	0.151203	0.00230941	0.1444	AFI
genus.Parvimonas.id.1945	Tofu shreds (skin of soya bean milk/thin sheets of bean curd/etc.)-Wood fungus/silver fungus/bamboo fungus/etc.	-0.0320976	0.520017	0.976706	AFI
genus.Pelagibacterium.id.2484	Tofu shreds (skin of soya bean milk/thin sheets of bean curd/etc.)-Wood fungus/silver fungus/bamboo fungus/etc.	0.0340704	0.494681	0.974162	AFI
genus.Pelomonas.id.2945	Tofu shreds (skin of soya bean milk/thin sheets of bean curd/etc.)-Wood fungus/silver fungus/bamboo fungus/etc.	0.0483217	0.33264	0.936348	AFI
genus.Peptococcus.id.2037	Tofu shreds (skin of soya bean milk/thin sheets of bean curd/etc.)-Wood fungus/silver fungus/bamboo fungus/etc.	0.00112686	0.981986	0.999894	AFI
genus.Peptoniphilus.id.1946	Tofu shreds (skin of soya bean milk/thin sheets of bean curd/etc.)-Wood fungus/silver fungus/bamboo fungus/etc.	-0.0448125	0.368982	0.946829	AFI
genus.Phascolarctobacterium.id.2168	Tofu shreds (skin of soya bean milk/thin sheets of bean curd/etc.)-Wood fungus/silver fungus/bamboo fungus/etc.	0.0832824	0.0945796	0.741885	AFI
genus.Phreatobacter.id.11439	Tofu shreds (skin of soya bean milk/thin sheets of bean curd/etc.)-Wood fungus/silver fungus/bamboo fungus/etc.	0.000238585	0.996186	1	AFI
genus.Porphyromonas.id.956	Tofu shreds (skin of soya bean milk/thin sheets of bean curd/etc.)-Wood fungus/silver fungus/bamboo fungus/etc.	-0.0911586	0.0671902	0.672471	AFI
genus.Prauserella.id.754	Tofu shreds (skin of soya bean milk/thin sheets of bean curd/etc.)-Wood fungus/silver fungus/bamboo fungus/etc.	-0.0242072	0.627589	0.986939	AFI
genus.Prevotella.id.963	Tofu shreds (skin of soya bean milk/thin sheets of bean curd/etc.)-Wood fungus/silver fungus/bamboo fungus/etc.	-0.0343266	0.491439	0.97377	AFI
genus.Prevotella2.id.11180	Tofu shreds (skin of soya bean milk/thin sheets of bean curd/etc.)-Wood fungus/silver fungus/bamboo fungus/etc.	-0.0178023	0.721285	0.991688	AFI
genus.Prevotella6.id.11181	Tofu shreds (skin of soya bean milk/thin sheets of bean curd/etc.)-Wood fungus/silver fungus/bamboo fungus/etc.	-0.0488974	0.326905	0.934661	AFI
genus.Prevotella7.id.11182	Tofu shreds (skin of soya bean milk/thin sheets of bean curd/etc.)-Wood fungus/silver fungus/bamboo fungus/etc.	-0.0438116	0.379783	0.949717	AFI
genus.Prevotella9.id.11183	Tofu shreds (skin of soya bean milk/thin sheets of bean curd/etc.)-Wood fungus/silver fungus/bamboo fungus/etc.	-0.0916789	0.065654	0.667809	AFI
genus.PrevotellaceaeNK3B31group.id.11185	Tofu shreds (skin of soya bean milk/thin sheets of bean curd/etc.)-Wood fungus/silver fungus/bamboo fungus/etc.	-0.0375375	0.451797	0.966684	AFI
genus.PrevotellaceaeUCG.001.id.11186	Tofu shreds (skin of soya bean milk/thin sheets of bean curd/etc.)-Wood fungus/silver fungus/bamboo fungus/etc.	-0.0100138	0.840967	0.996745	AFI
genus.Pseudobutyrivibrio.id.2010	Tofu shreds (skin of soya bean milk/thin sheets of bean curd/etc.)-Wood fungus/silver fungus/bamboo fungus/etc.	-0.041017	0.41095	0.958377	AFI
genus.Pseudomonas.id.3723	Tofu shreds (skin of soya bean milk/thin sheets of bean curd/etc.)-Wood fungus/silver fungus/bamboo fungus/etc.	-0.0424232	0.395082	0.954351	AFI
genus.Psychrobacter.id.3716	Tofu shreds (skin of soya bean milk/thin sheets of bean curd/etc.)-Wood fungus/silver fungus/bamboo fungus/etc.	-0.0732408	0.141688	0.814853	AFI
genus.Pyramidobacter.id.3912	Tofu shreds (skin of soya bean milk/thin sheets of bean curd/etc.)-Wood fungus/silver fungus/bamboo fungus/etc.	-0.030572	0.540056	0.979101	AFI
genus.Ralstonia.id.2909	Tofu shreds (skin of soya bean milk/thin sheets of bean curd/etc.)-Wood fungus/silver fungus/bamboo fungus/etc.	0.157294	0.00153388	0.113186	AFI
genus.Rheinheimera.id.3426	Tofu shreds (skin of soya bean milk/thin sheets of bean curd/etc.)-Wood fungus/silver fungus/bamboo fungus/etc.	0.104759	0.0352998	0.542002	AFI
genus.RikenellaceaeRC9gutgroup.id.11191	Tofu shreds (skin of soya bean milk/thin sheets of bean curd/etc.)-Wood fungus/silver fungus/bamboo fungus/etc.	0.00152287	0.975657	0.999733	AFI
genus.Romboutsia.id.11347	Tofu shreds (skin of soya bean milk/thin sheets of bean curd/etc.)-Wood fungus/silver fungus/bamboo fungus/etc.	-0.181442	0.000251803	0.034413	AFI
genus.Roseburia.id.2012	Tofu shreds (skin of soya bean milk/thin sheets of bean curd/etc.)-Wood fungus/silver fungus/bamboo fungus/etc.	-0.123702	0.0128812	0.360462	AFI
genus.Rothia.id.646	Tofu shreds (skin of soya bean milk/thin sheets of bean curd/etc.)-Wood fungus/silver fungus/bamboo fungus/etc.	-0.044467	0.372689	0.947347	AFI
genus.Ruminiclostridium5.id.11355	Tofu shreds (skin of soya bean milk/thin sheets of bean curd/etc.)-Wood fungus/silver fungus/bamboo fungus/etc.	0.0137615	0.782643	0.995161	AFI
genus.Ruminiclostridium6.id.11356	Tofu shreds (skin of soya bean milk/thin sheets of bean curd/etc.)-Wood fungus/silver fungus/bamboo fungus/etc.	-0.0208669	0.675826	0.989262	AFI
genus.Ruminiclostridium9.id.11357	Tofu shreds (skin of soya bean milk/thin sheets of bean curd/etc.)-Wood fungus/silver fungus/bamboo fungus/etc.	0.0247788	0.619342	0.985656	AFI
genus.RuminococcaceaeNK4A214group.id.11358	Tofu shreds (skin of soya bean milk/thin sheets of bean curd/etc.)-Wood fungus/silver fungus/bamboo fungus/etc.	-0.0325842	0.513545	0.975839	AFI
genus.RuminococcaceaeUCG.002.id.11360	Tofu shreds (skin of soya bean milk/thin sheets of bean curd/etc.)-Wood fungus/silver fungus/bamboo fungus/etc.	-0.0501414	0.314591	0.929539	AFI
genus.RuminococcaceaeUCG.003.id.11361	Tofu shreds (skin of soya bean milk/thin sheets of bean curd/etc.)-Wood fungus/silver fungus/bamboo fungus/etc.	-0.0735607	0.139904	0.812394	AFI
genus.RuminococcaceaeUCG.004.id.11362	Tofu shreds (skin of soya bean milk/thin sheets of bean curd/etc.)-Wood fungus/silver fungus/bamboo fungus/etc.	-0.0135145	0.786538	0.995436	AFI
genus.RuminococcaceaeUCG.005.id.11363	Tofu shreds (skin of soya bean milk/thin sheets of bean curd/etc.)-Wood fungus/silver fungus/bamboo fungus/etc.	-0.0530368	0.287435	0.919538	AFI
genus.RuminococcaceaeUCG.009.id.11366	Tofu shreds (skin of soya bean milk/thin sheets of bean curd/etc.)-Wood fungus/silver fungus/bamboo fungus/etc.	-0.00202997	0.967555	0.999607	AFI
genus.RuminococcaceaeUCG.010.id.11367	Tofu shreds (skin of soya bean milk/thin sheets of bean curd/etc.)-Wood fungus/silver fungus/bamboo fungus/etc.	-0.0254025	0.610693	0.985331	AFI
genus.RuminococcaceaeUCG.013.id.11370	Tofu shreds (skin of soya bean milk/thin sheets of bean curd/etc.)-Wood fungus/silver fungus/bamboo fungus/etc.	0.0191863	0.700502	0.990896	AFI
genus.RuminococcaceaeUCG.014.id.11371	Tofu shreds (skin of soya bean milk/thin sheets of bean curd/etc.)-Wood fungus/silver fungus/bamboo fungus/etc.	-0.0712624	0.152735	0.827553	AFI
genus.Ruminococcus1.id.11373	Tofu shreds (skin of soya bean milk/thin sheets of bean curd/etc.)-Wood fungus/silver fungus/bamboo fungus/etc.	-0.0472412	0.343426	0.93999	AFI
genus.Ruminococcus2.id.11374	Tofu shreds (skin of soya bean milk/thin sheets of bean curd/etc.)-Wood fungus/silver fungus/bamboo fungus/etc.	-0.107605	0.0306284	0.51416	AFI
genus.Saccharopolyspora.id.757	Tofu shreds (skin of soya bean milk/thin sheets of bean curd/etc.)-Wood fungus/silver fungus/bamboo fungus/etc.	-0.0154228	0.757281	0.993709	AFI
genus.Sellimonas.id.14369	Tofu shreds (skin of soya bean milk/thin sheets of bean curd/etc.)-Wood fungus/silver fungus/bamboo fungus/etc.	-0.0768245	0.123159	0.78958	AFI
genus.Senegalimassilia.id.11160	Tofu shreds (skin of soya bean milk/thin sheets of bean curd/etc.)-Wood fungus/silver fungus/bamboo fungus/etc.	-0.0897535	0.071534	0.685659	AFI
genus.Simplicispira.id.2957	Tofu shreds (skin of soya bean milk/thin sheets of bean curd/etc.)-Wood fungus/silver fungus/bamboo fungus/etc.	0.0610451	0.220827	0.886293	AFI
genus.Slackia.id.825	Tofu shreds (skin of soya bean milk/thin sheets of bean curd/etc.)-Wood fungus/silver fungus/bamboo fungus/etc.	-0.0351648	0.480915	0.971658	AFI
genus.Solobacterium.id.2161	Tofu shreds (skin of soya bean milk/thin sheets of bean curd/etc.)-Wood fungus/silver fungus/bamboo fungus/etc.	-0.0773229	0.120739	0.785877	AFI
genus.Sphingomonas.id.2852	Tofu shreds (skin of soya bean milk/thin sheets of bean curd/etc.)-Wood fungus/silver fungus/bamboo fungus/etc.	0.0505403	0.310894	0.928255	AFI
genus.Staphylococcus.id.1780	Tofu shreds (skin of soya bean milk/thin sheets of bean curd/etc.)-Wood fungus/silver fungus/bamboo fungus/etc.	-0.00832153	0.86757	0.997395	AFI
genus.Stenotrophomonas.id.3818	Tofu shreds (skin of soya bean milk/thin sheets of bean curd/etc.)-Wood fungus/silver fungus/bamboo fungus/etc.	-0.0131727	0.791812	0.995505	AFI
genus.Streptococcus.id.1853	Tofu shreds (skin of soya bean milk/thin sheets of bean curd/etc.)-Wood fungus/silver fungus/bamboo fungus/etc.	-0.0419803	0.399879	0.955175	AFI
genus.Subdoligranulum.id.2070	Tofu shreds (skin of soya bean milk/thin sheets of bean curd/etc.)-Wood fungus/silver fungus/bamboo fungus/etc.	-0.108765	0.0288693	0.502348	AFI
genus.Sutterella.id.2896	Tofu shreds (skin of soya bean milk/thin sheets of bean curd/etc.)-Wood fungus/silver fungus/bamboo fungus/etc.	0.0620626	0.213116	0.880615	AFI
genus.Terrisporobacter.id.11348	Tofu shreds (skin of soya bean milk/thin sheets of bean curd/etc.)-Wood fungus/silver fungus/bamboo fungus/etc.	-0.115487	0.0202865	0.439106	AFI
genus.Turicibacter.id.2162	Tofu shreds (skin of soya bean milk/thin sheets of bean curd/etc.)-Wood fungus/silver fungus/bamboo fungus/etc.	-0.108769	0.0288202	0.502016	AFI
genus.Tyzzerella.id.11334	Tofu shreds (skin of soya bean milk/thin sheets of bean curd/etc.)-Wood fungus/silver fungus/bamboo fungus/etc.	0.0351968	0.480516	0.97153	AFI
genus.Tyzzerella3.id.11335	Tofu shreds (skin of soya bean milk/thin sheets of bean curd/etc.)-Wood fungus/silver fungus/bamboo fungus/etc.	0.0747727	0.133522	0.804131	AFI
genus.Tyzzerella4.id.11336	Tofu shreds (skin of soya bean milk/thin sheets of bean curd/etc.)-Wood fungus/silver fungus/bamboo fungus/etc.	-0.0286888	0.565313	0.981013	AFI
genus.unknowngenus.id.1000000005	Tofu shreds (skin of soya bean milk/thin sheets of bean curd/etc.)-Wood fungus/silver fungus/bamboo fungus/etc.	-0.0478239	0.337651	0.938121	AFI
genus.unknowngenus.id.1000000017	Tofu shreds (skin of soya bean milk/thin sheets of bean curd/etc.)-Wood fungus/silver fungus/bamboo fungus/etc.	-0.104378	0.0360152	0.545597	AFI
genus.unknowngenus.id.1000001215	Tofu shreds (skin of soya bean milk/thin sheets of bean curd/etc.)-Wood fungus/silver fungus/bamboo fungus/etc.	0.00261979	0.958135	0.999395	AFI
genus.unknowngenus.id.1000003999	Tofu shreds (skin of soya bean milk/thin sheets of bean curd/etc.)-Wood fungus/silver fungus/bamboo fungus/etc.	-0.0725003	0.14577	0.820121	AFI
genus.unknowngenus.id.1000005472	Tofu shreds (skin of soya bean milk/thin sheets of bean curd/etc.)-Wood fungus/silver fungus/bamboo fungus/etc.	-0.0391626	0.432278	0.962386	AFI
genus.unknowngenus.id.1000005479	Tofu shreds (skin of soya bean milk/thin sheets of bean curd/etc.)-Wood fungus/silver fungus/bamboo fungus/etc.	0.0578815	0.245734	0.900045	AFI
genus.unknowngenus.id.1000010972	Tofu shreds (skin of soya bean milk/thin sheets of bean curd/etc.)-Wood fungus/silver fungus/bamboo fungus/etc.	-0.0352149	0.48029	0.971506	AFI
genus.unknowngenus.id.1000013899	Tofu shreds (skin of soya bean milk/thin sheets of bean curd/etc.)-Wood fungus/silver fungus/bamboo fungus/etc.	-0.0562851	0.259022	0.906068	AFI
genus.unknowngenus.id.1000043796	Tofu shreds (skin of soya bean milk/thin sheets of bean curd/etc.)-Wood fungus/silver fungus/bamboo fungus/etc.	-0.0392231	0.431731	0.962225	AFI
genus.unknowngenus.id.1252	Tofu shreds (skin of soya bean milk/thin sheets of bean curd/etc.)-Wood fungus/silver fungus/bamboo fungus/etc.	0.092388	0.063569	0.661537	AFI
genus.unknowngenus.id.1868	Tofu shreds (skin of soya bean milk/thin sheets of bean curd/etc.)-Wood fungus/silver fungus/bamboo fungus/etc.	0.0154009	0.757616	0.993709	AFI
genus.unknowngenus.id.2001	Tofu shreds (skin of soya bean milk/thin sheets of bean curd/etc.)-Wood fungus/silver fungus/bamboo fungus/etc.	0.0236779	0.635134	0.987224	AFI
genus.unknowngenus.id.2041	Tofu shreds (skin of soya bean milk/thin sheets of bean curd/etc.)-Wood fungus/silver fungus/bamboo fungus/etc.	0.0364789	0.464664	0.969078	AFI
genus.unknowngenus.id.2071	Tofu shreds (skin of soya bean milk/thin sheets of bean curd/etc.)-Wood fungus/silver fungus/bamboo fungus/etc.	-0.0105379	0.832763	0.996646	AFI
genus.unknowngenus.id.2393	Tofu shreds (skin of soya bean milk/thin sheets of bean curd/etc.)-Wood fungus/silver fungus/bamboo fungus/etc.	0.104398	0.0359788	0.545443	AFI
genus.unknowngenus.id.826	Tofu shreds (skin of soya bean milk/thin sheets of bean curd/etc.)-Wood fungus/silver fungus/bamboo fungus/etc.	-0.0568538	0.254233	0.903793	AFI
genus.unknowngenus.id.964	Tofu shreds (skin of soya bean milk/thin sheets of bean curd/etc.)-Wood fungus/silver fungus/bamboo fungus/etc.	-0.0589712	0.236943	0.895571	AFI
genus.Veillonella.id.2198	Tofu shreds (skin of soya bean milk/thin sheets of bean curd/etc.)-Wood fungus/silver fungus/bamboo fungus/etc.	0.0917514	0.0654404	0.667266	AFI
genus.Vibrionimonas.id.13914	Tofu shreds (skin of soya bean milk/thin sheets of bean curd/etc.)-Wood fungus/silver fungus/bamboo fungus/etc.	0.0243853	0.625059	0.986568	AFI
genus.Weissella.id.1843	Tofu shreds (skin of soya bean milk/thin sheets of bean curd/etc.)-Wood fungus/silver fungus/bamboo fungus/etc.	0.0260108	0.602172	0.984439	AFI
genus.Clostridiuminnocuumgroup.id.14397	Tofu shreds (skin of soya bean milk/thin sheets of bean curd/etc.)-Kelp	-0.0044358	0.936606	0.998901	AFI
genus.Eubacteriumbrachygroup.id.11296	Tofu shreds (skin of soya bean milk/thin sheets of bean curd/etc.)-Kelp	-0.142392	0.0102809	0.323602	AFI
genus.Eubacteriumcoprostanoligenesgroup.id.11375	Tofu shreds (skin of soya bean milk/thin sheets of bean curd/etc.)-Kelp	-0.0789705	0.156061	0.831762	AFI
genus.Eubacteriumeligensgroup.id.14372	Tofu shreds (skin of soya bean milk/thin sheets of bean curd/etc.)-Kelp	0.0197638	0.722893	0.991773	AFI
genus.Eubacteriumfissicatenagroup.id.14373	Tofu shreds (skin of soya bean milk/thin sheets of bean curd/etc.)-Kelp	-0.0442513	0.427292	0.961144	AFI
genus.Eubacteriumhalliigroup.id.11338	Tofu shreds (skin of soya bean milk/thin sheets of bean curd/etc.)-Kelp	-0.106839	0.0547092	0.632063	AFI
genus.Eubacteriumnodatumgroup.id.11297	Tofu shreds (skin of soya bean milk/thin sheets of bean curd/etc.)-Kelp	-0.00389899	0.944265	0.99908	AFI
genus.Eubacteriumrectalegroup.id.14374	Tofu shreds (skin of soya bean milk/thin sheets of bean curd/etc.)-Kelp	-0.0445658	0.423809	0.96073	AFI
genus.Eubacteriumruminantiumgroup.id.11340	Tofu shreds (skin of soya bean milk/thin sheets of bean curd/etc.)-Kelp	-0.0962575	0.0836378	0.716739	AFI
genus.Eubacteriumventriosumgroup.id.11341	Tofu shreds (skin of soya bean milk/thin sheets of bean curd/etc.)-Kelp	-0.0635767	0.253675	0.90337	AFI
genus.Eubacteriumxylanophilumgroup.id.14375	Tofu shreds (skin of soya bean milk/thin sheets of bean curd/etc.)-Kelp	-0.00383266	0.945211	0.999098	AFI
genus.Ruminococcusgauvreauiigroup.id.11342	Tofu shreds (skin of soya bean milk/thin sheets of bean curd/etc.)-Kelp	0.00920078	0.868962	0.997449	AFI
genus.Ruminococcusgnavusgroup.id.14376	Tofu shreds (skin of soya bean milk/thin sheets of bean curd/etc.)-Kelp	0.0613846	0.270438	0.911464	AFI
genus.Ruminococcustorquesgroup.id.14377	Tofu shreds (skin of soya bean milk/thin sheets of bean curd/etc.)-Kelp	-0.00264543	0.962149	0.999417	AFI
genus.Abiotrophia.id.1803	Tofu shreds (skin of soya bean milk/thin sheets of bean curd/etc.)-Kelp	-0.0272063	0.625613	0.986679	AFI
genus.Acidaminococcus.id.2167	Tofu shreds (skin of soya bean milk/thin sheets of bean curd/etc.)-Kelp	-0.00888624	0.873403	0.997674	AFI
genus.Acinetobacter.id.3711	Tofu shreds (skin of soya bean milk/thin sheets of bean curd/etc.)-Kelp	0.0167313	0.764039	0.994163	AFI
genus.Actinomyces.id.423	Tofu shreds (skin of soya bean milk/thin sheets of bean curd/etc.)-Kelp	-0.0278883	0.616972	0.985625	AFI
genus.Adlercreutzia.id.812	Tofu shreds (skin of soya bean milk/thin sheets of bean curd/etc.)-Kelp	-0.0687137	0.21738	0.883858	AFI
genus.Akkermansia.id.4037	Tofu shreds (skin of soya bean milk/thin sheets of bean curd/etc.)-Kelp	-0.0961411	0.0840152	0.71796	AFI
genus.Aliihoeflea.id.2512	Tofu shreds (skin of soya bean milk/thin sheets of bean curd/etc.)-Kelp	0.0212248	0.70349	0.990949	AFI
genus.Alistipes.id.968	Tofu shreds (skin of soya bean milk/thin sheets of bean curd/etc.)-Kelp	0.0310391	0.577558	0.98232	AFI
genus.Allisonella.id.2174	Tofu shreds (skin of soya bean milk/thin sheets of bean curd/etc.)-Kelp	0.0130162	0.815455	0.996092	AFI
genus.Alloprevotella.id.961	Tofu shreds (skin of soya bean milk/thin sheets of bean curd/etc.)-Kelp	-0.0140467	0.801137	0.995505	AFI
genus.Anaerofilum.id.2053	Tofu shreds (skin of soya bean milk/thin sheets of bean curd/etc.)-Kelp	0.0404444	0.468156	0.969554	AFI
genus.Anaerostipes.id.1991	Tofu shreds (skin of soya bean milk/thin sheets of bean curd/etc.)-Kelp	0.0336616	0.545822	0.979467	AFI
genus.Anaerotruncus.id.2054	Tofu shreds (skin of soya bean milk/thin sheets of bean curd/etc.)-Kelp	-0.0736292	0.186169	0.860644	AFI
genus.Atopobium.id.814	Tofu shreds (skin of soya bean milk/thin sheets of bean curd/etc.)-Kelp	0.0339719	0.542321	0.979165	AFI
genus.Bacteroides.id.918	Tofu shreds (skin of soya bean milk/thin sheets of bean curd/etc.)-Kelp	0.126329	0.0230073	0.460748	AFI
genus.Barnesiella.id.944	Tofu shreds (skin of soya bean milk/thin sheets of bean curd/etc.)-Kelp	0.0176527	0.751589	0.99332	AFI
genus.Bifidobacterium.id.436	Tofu shreds (skin of soya bean milk/thin sheets of bean curd/etc.)-Kelp	0.0230669	0.67897	0.989611	AFI
genus.Bilophila.id.3170	Tofu shreds (skin of soya bean milk/thin sheets of bean curd/etc.)-Kelp	0.0537172	0.334927	0.937077	AFI
genus.Blastomonas.id.2845	Tofu shreds (skin of soya bean milk/thin sheets of bean curd/etc.)-Kelp	-0.0286003	0.608007	0.984997	AFI
genus.Blautia.id.1992	Tofu shreds (skin of soya bean milk/thin sheets of bean curd/etc.)-Kelp	-0.0714195	0.199654	0.87121	AFI
genus.Brachybacterium.id.535	Tofu shreds (skin of soya bean milk/thin sheets of bean curd/etc.)-Kelp	-0.0066889	0.904534	0.998156	AFI
genus.Bradyrhizobium.id.2448	Tofu shreds (skin of soya bean milk/thin sheets of bean curd/etc.)-Kelp	0.0522318	0.348478	0.941603	AFI
genus.Brevibacterium.id.522	Tofu shreds (skin of soya bean milk/thin sheets of bean curd/etc.)-Kelp	-0.0565828	0.309931	0.927707	AFI
genus.Brevundimonas.id.2390	Tofu shreds (skin of soya bean milk/thin sheets of bean curd/etc.)-Kelp	0.0622734	0.263706	0.908564	AFI
genus.Brochothrix.id.1738	Tofu shreds (skin of soya bean milk/thin sheets of bean curd/etc.)-Kelp	0.0190107	0.733178	0.992629	AFI
genus.Brucella.id.2457	Tofu shreds (skin of soya bean milk/thin sheets of bean curd/etc.)-Kelp	-0.00329214	0.952905	0.999193	AFI
genus.Butyricicoccus.id.2055	Tofu shreds (skin of soya bean milk/thin sheets of bean curd/etc.)-Kelp	-0.0649029	0.24389	0.899012	AFI
genus.Butyricimonas.id.945	Tofu shreds (skin of soya bean milk/thin sheets of bean curd/etc.)-Kelp	-0.0400931	0.472032	0.970503	AFI
genus.CandidatusSoleaferrea.id.11350	Tofu shreds (skin of soya bean milk/thin sheets of bean curd/etc.)-Kelp	0.026042	0.640483	0.987427	AFI
genus.CandidatusStoquefichus.id.11379	Tofu shreds (skin of soya bean milk/thin sheets of bean curd/etc.)-Kelp	-0.0100114	0.857535	0.997264	AFI
genus.Catabacter.id.11282	Tofu shreds (skin of soya bean milk/thin sheets of bean curd/etc.)-Kelp	-0.0363533	0.514372	0.975889	AFI
genus.Catenibacterium.id.2153	Tofu shreds (skin of soya bean milk/thin sheets of bean curd/etc.)-Kelp	0.0375449	0.500671	0.974398	AFI
genus.Cetobacterium.id.2209	Tofu shreds (skin of soya bean milk/thin sheets of bean curd/etc.)-Kelp	-0.0696111	0.211419	0.879399	AFI
genus.Christensenella.id.1867	Tofu shreds (skin of soya bean milk/thin sheets of bean curd/etc.)-Kelp	-0.0563683	0.311771	0.928686	AFI
genus.ChristensenellaceaeR.7group.id.11283	Tofu shreds (skin of soya bean milk/thin sheets of bean curd/etc.)-Kelp	-0.118061	0.0336954	0.532657	AFI
genus.Chryseobacterium.id.1126	Tofu shreds (skin of soya bean milk/thin sheets of bean curd/etc.)-Kelp	-0.00223916	0.967974	0.999639	AFI
genus.Cloacibacillus.id.3908	Tofu shreds (skin of soya bean milk/thin sheets of bean curd/etc.)-Kelp	0.0346224	0.534613	0.978397	AFI
genus.Clostridiumsensustricto1.id.1873	Tofu shreds (skin of soya bean milk/thin sheets of bean curd/etc.)-Kelp	-0.200252	0.000293955	0.0381842	AFI
genus.Collinsella.id.815	Tofu shreds (skin of soya bean milk/thin sheets of bean curd/etc.)-Kelp	-0.143941	0.00947428	0.310806	AFI
genus.Comamonas.id.2925	Tofu shreds (skin of soya bean milk/thin sheets of bean curd/etc.)-Kelp	-0.00781827	0.888512	0.997885	AFI
genus.Coprobacillus.id.2154	Tofu shreds (skin of soya bean milk/thin sheets of bean curd/etc.)-Kelp	-0.0543414	0.329518	0.935864	AFI
genus.Coprococcus1.id.11301	Tofu shreds (skin of soya bean milk/thin sheets of bean curd/etc.)-Kelp	-0.117477	0.0345377	0.53813	AFI
genus.Coprococcus2.id.11302	Tofu shreds (skin of soya bean milk/thin sheets of bean curd/etc.)-Kelp	-0.0874053	0.116364	0.779543	AFI
genus.Coprococcus3.id.11303	Tofu shreds (skin of soya bean milk/thin sheets of bean curd/etc.)-Kelp	-0.0444822	0.424882	0.960957	AFI
genus.Corynebacterium.id.449	Tofu shreds (skin of soya bean milk/thin sheets of bean curd/etc.)-Kelp	-0.0322311	0.563218	0.980963	AFI
genus.Corynebacterium1.id.11143	Tofu shreds (skin of soya bean milk/thin sheets of bean curd/etc.)-Kelp	-0.0482166	0.387012	0.952059	AFI
genus.DefluviitaleaceaeUCG.011.id.11287	Tofu shreds (skin of soya bean milk/thin sheets of bean curd/etc.)-Kelp	-0.0480575	0.388583	0.952365	AFI
genus.Delftia.id.2927	Tofu shreds (skin of soya bean milk/thin sheets of bean curd/etc.)-Kelp	0.0473379	0.395734	0.954351	AFI
genus.Desulfovibrio.id.3173	Tofu shreds (skin of soya bean milk/thin sheets of bean curd/etc.)-Kelp	-0.0304266	0.58528	0.982591	AFI
genus.Dialister.id.2183	Tofu shreds (skin of soya bean milk/thin sheets of bean curd/etc.)-Kelp	0.00484842	0.930687	0.998788	AFI
genus.Dielma.id.11380	Tofu shreds (skin of soya bean milk/thin sheets of bean curd/etc.)-Kelp	0.0560852	0.314212	0.929426	AFI
genus.Dorea.id.1997	Tofu shreds (skin of soya bean milk/thin sheets of bean curd/etc.)-Kelp	-0.174606	0.00162748	0.117199	AFI
genus.Eggerthella.id.819	Tofu shreds (skin of soya bean milk/thin sheets of bean curd/etc.)-Kelp	-0.036118	0.5171	0.976367	AFI
genus.Eisenbergiella.id.11304	Tofu shreds (skin of soya bean milk/thin sheets of bean curd/etc.)-Kelp	0.00638406	0.908865	0.998283	AFI
genus.Enhydrobacter.id.3713	Tofu shreds (skin of soya bean milk/thin sheets of bean curd/etc.)-Kelp	0.0477129	0.391799	0.953369	AFI
genus.Enterococcus.id.1831	Tofu shreds (skin of soya bean milk/thin sheets of bean curd/etc.)-Kelp	-0.00140192	0.979946	0.999794	AFI
genus.Enterorhabdus.id.820	Tofu shreds (skin of soya bean milk/thin sheets of bean curd/etc.)-Kelp	0.0192259	0.730274	0.992392	AFI
genus.Erysipelatoclostridium.id.11381	Tofu shreds (skin of soya bean milk/thin sheets of bean curd/etc.)-Kelp	0.085939	0.122601	0.788502	AFI
genus.ErysipelotrichaceaeUCG.003.id.11384	Tofu shreds (skin of soya bean milk/thin sheets of bean curd/etc.)-Kelp	-0.0473633	0.395281	0.954351	AFI
genus.Escherichia.Shigella.id.3504	Tofu shreds (skin of soya bean milk/thin sheets of bean curd/etc.)-Kelp	0.0280292	0.615014	0.985613	AFI
genus.Eubacterium.id.1932	Tofu shreds (skin of soya bean milk/thin sheets of bean curd/etc.)-Kelp	0.00830939	0.881559	0.997674	AFI
genus.Ezakiella.id.11289	Tofu shreds (skin of soya bean milk/thin sheets of bean curd/etc.)-Kelp	-0.0269202	0.629253	0.987045	AFI
genus.Faecalibacterium.id.2057	Tofu shreds (skin of soya bean milk/thin sheets of bean curd/etc.)-Kelp	-0.0838782	0.131856	0.801826	AFI
genus.Faecalitalea.id.11392	Tofu shreds (skin of soya bean milk/thin sheets of bean curd/etc.)-Kelp	-0.0049301	0.929559	0.998788	AFI
genus.FamilyXIIIAD3011group.id.11293	Tofu shreds (skin of soya bean milk/thin sheets of bean curd/etc.)-Kelp	-0.0833781	0.134234	0.804954	AFI
genus.FamilyXIIIUCG.001.id.11294	Tofu shreds (skin of soya bean milk/thin sheets of bean curd/etc.)-Kelp	-0.0054535	0.922103	0.998669	AFI
genus.Flavobacterium.id.1142	Tofu shreds (skin of soya bean milk/thin sheets of bean curd/etc.)-Kelp	0.0364037	0.513788	0.975839	AFI
genus.Flavonifractor.id.2059	Tofu shreds (skin of soya bean milk/thin sheets of bean curd/etc.)-Kelp	0.0869233	0.118362	0.78283	AFI
genus.Fusicatenibacter.id.11305	Tofu shreds (skin of soya bean milk/thin sheets of bean curd/etc.)-Kelp	-0.0636889	0.252837	0.903088	AFI
genus.Fusobacterium.id.2210	Tofu shreds (skin of soya bean milk/thin sheets of bean curd/etc.)-Kelp	0.0253873	0.64874	0.988039	AFI
genus.Gemella.id.1733	Tofu shreds (skin of soya bean milk/thin sheets of bean curd/etc.)-Kelp	0.0473972	0.395142	0.954351	AFI
genus.Gordonibacter.id.821	Tofu shreds (skin of soya bean milk/thin sheets of bean curd/etc.)-Kelp	-0.0258718	0.642669	0.987576	AFI
genus.Granulicatella.id.1821	Tofu shreds (skin of soya bean milk/thin sheets of bean curd/etc.)-Kelp	-0.0534164	0.337829	0.93821	AFI
genus.Haemophilus.id.3698	Tofu shreds (skin of soya bean milk/thin sheets of bean curd/etc.)-Kelp	0.0389331	0.484755	0.9723	AFI
genus.Halomonas.id.3616	Tofu shreds (skin of soya bean milk/thin sheets of bean curd/etc.)-Kelp	0.0147554	0.79133	0.995505	AFI
genus.Herbaspirillum.id.2972	Tofu shreds (skin of soya bean milk/thin sheets of bean curd/etc.)-Kelp	0.0906943	0.103197	0.757192	AFI
genus.Holdemanella.id.11393	Tofu shreds (skin of soya bean milk/thin sheets of bean curd/etc.)-Kelp	-0.0956009	0.0857779	0.722353	AFI
genus.Holdemania.id.2157	Tofu shreds (skin of soya bean milk/thin sheets of bean curd/etc.)-Kelp	-0.0109303	0.844535	0.996923	AFI
genus.Howardella.id.2000	Tofu shreds (skin of soya bean milk/thin sheets of bean curd/etc.)-Kelp	-0.124648	0.0248486	0.474613	AFI
genus.Hungatella.id.11306	Tofu shreds (skin of soya bean milk/thin sheets of bean curd/etc.)-Kelp	-0.0319893	0.566152	0.981134	AFI
genus.Hydrobacter.id.14314	Tofu shreds (skin of soya bean milk/thin sheets of bean curd/etc.)-Kelp	0.0630664	0.257662	0.905267	AFI
genus.Idiomarina.id.3387	Tofu shreds (skin of soya bean milk/thin sheets of bean curd/etc.)-Kelp	0.0456544	0.412769	0.958648	AFI
genus.Intestinibacter.id.11345	Tofu shreds (skin of soya bean milk/thin sheets of bean curd/etc.)-Kelp	-0.13355	0.0162114	0.399465	AFI
genus.Intestinimonas.id.2062	Tofu shreds (skin of soya bean milk/thin sheets of bean curd/etc.)-Kelp	-0.0310109	0.578093	0.98232	AFI
genus.Lachnoclostridium.id.11308	Tofu shreds (skin of soya bean milk/thin sheets of bean curd/etc.)-Kelp	0.046838	0.400549	0.955298	AFI
genus.Lachnospira.id.2004	Tofu shreds (skin of soya bean milk/thin sheets of bean curd/etc.)-Kelp	0.074422	0.181461	0.855942	AFI
genus.LachnospiraceaeFCS020group.id.11314	Tofu shreds (skin of soya bean milk/thin sheets of bean curd/etc.)-Kelp	-0.0543419	0.329514	0.935864	AFI
genus.LachnospiraceaeND3007group.id.11317	Tofu shreds (skin of soya bean milk/thin sheets of bean curd/etc.)-Kelp	0.04912	0.378169	0.949369	AFI
genus.LachnospiraceaeNK4A136group.id.11319	Tofu shreds (skin of soya bean milk/thin sheets of bean curd/etc.)-Kelp	-0.040748	0.464617	0.969041	AFI
genus.LachnospiraceaeUCG.001.id.11321	Tofu shreds (skin of soya bean milk/thin sheets of bean curd/etc.)-Kelp	0.0174571	0.754253	0.993572	AFI
genus.LachnospiraceaeUCG.003.id.11323	Tofu shreds (skin of soya bean milk/thin sheets of bean curd/etc.)-Kelp	-0.042143	0.449662	0.966166	AFI
genus.LachnospiraceaeUCG.004.id.11324	Tofu shreds (skin of soya bean milk/thin sheets of bean curd/etc.)-Kelp	0.0840539	0.131046	0.800623	AFI
genus.LachnospiraceaeUCG.010.id.11330	Tofu shreds (skin of soya bean milk/thin sheets of bean curd/etc.)-Kelp	0.0333769	0.549226	0.979931	AFI
genus.Lactobacillus.id.1837	Tofu shreds (skin of soya bean milk/thin sheets of bean curd/etc.)-Kelp	0.0465778	0.403373	0.95602	AFI
genus.Lelliottia.id.14638	Tofu shreds (skin of soya bean milk/thin sheets of bean curd/etc.)-Kelp	0.045445	0.414917	0.959179	AFI
genus.Marvinbryantia.id.2005	Tofu shreds (skin of soya bean milk/thin sheets of bean curd/etc.)-Kelp	-0.054366	0.329298	0.935832	AFI
genus.Massilia.id.2975	Tofu shreds (skin of soya bean milk/thin sheets of bean curd/etc.)-Kelp	0.000262673	0.996242	1	AFI
genus.Megamonas.id.2184	Tofu shreds (skin of soya bean milk/thin sheets of bean curd/etc.)-Kelp	-0.000381043	0.994548	1	AFI
genus.Megasphaera.id.2185	Tofu shreds (skin of soya bean milk/thin sheets of bean curd/etc.)-Kelp	0.0766394	0.168673	0.84444	AFI
genus.Methanobrevibacter.id.123	Tofu shreds (skin of soya bean milk/thin sheets of bean curd/etc.)-Kelp	-0.0817292	0.142072	0.815442	AFI
genus.Methylobacterium.id.2497	Tofu shreds (skin of soya bean milk/thin sheets of bean curd/etc.)-Kelp	-0.110261	0.0473983	0.603549	AFI
genus.Mitsuokella.id.2186	Tofu shreds (skin of soya bean milk/thin sheets of bean curd/etc.)-Kelp	0.0194918	0.726692	0.99229	AFI
genus.Mogibacterium.id.1960	Tofu shreds (skin of soya bean milk/thin sheets of bean curd/etc.)-Kelp	-0.063633	0.253402	0.903284	AFI
genus.Neisseria.id.3032	Tofu shreds (skin of soya bean milk/thin sheets of bean curd/etc.)-Kelp	-0.0162753	0.770407	0.994738	AFI
genus.Nocardiopsis.id.777	Tofu shreds (skin of soya bean milk/thin sheets of bean curd/etc.)-Kelp	-0.0572209	0.304497	0.925727	AFI
genus.Odoribacter.id.952	Tofu shreds (skin of soya bean milk/thin sheets of bean curd/etc.)-Kelp	0.0856684	0.123786	0.790414	AFI
genus.Olsenella.id.822	Tofu shreds (skin of soya bean milk/thin sheets of bean curd/etc.)-Kelp	-0.0235769	0.672439	0.989074	AFI
genus.Oscillibacter.id.2063	Tofu shreds (skin of soya bean milk/thin sheets of bean curd/etc.)-Kelp	-0.0051679	0.926171	0.998788	AFI
genus.Oscillospira.id.2064	Tofu shreds (skin of soya bean milk/thin sheets of bean curd/etc.)-Kelp	-0.00744993	0.893733	0.998085	AFI
genus.Oxalobacter.id.2978	Tofu shreds (skin of soya bean milk/thin sheets of bean curd/etc.)-Kelp	-0.011911	0.830878	0.996574	AFI
genus.Paeniclostridium.id.14378	Tofu shreds (skin of soya bean milk/thin sheets of bean curd/etc.)-Kelp	0.0251056	0.652548	0.98834	AFI
genus.Parabacteroides.id.954	Tofu shreds (skin of soya bean milk/thin sheets of bean curd/etc.)-Kelp	0.11958	0.0314613	0.519069	AFI
genus.Paraprevotella.id.962	Tofu shreds (skin of soya bean milk/thin sheets of bean curd/etc.)-Kelp	0.0827922	0.137001	0.80876	AFI
genus.Parasutterella.id.2892	Tofu shreds (skin of soya bean milk/thin sheets of bean curd/etc.)-Kelp	0.11742	0.0346768	0.538911	AFI
genus.Parvimonas.id.1945	Tofu shreds (skin of soya bean milk/thin sheets of bean curd/etc.)-Kelp	-0.0345043	0.536007	0.978439	AFI
genus.Pelagibacterium.id.2484	Tofu shreds (skin of soya bean milk/thin sheets of bean curd/etc.)-Kelp	0.0460498	0.40873	0.957455	AFI
genus.Pelomonas.id.2945	Tofu shreds (skin of soya bean milk/thin sheets of bean curd/etc.)-Kelp	0.0879501	0.114096	0.77608	AFI
genus.Peptococcus.id.2037	Tofu shreds (skin of soya bean milk/thin sheets of bean curd/etc.)-Kelp	-0.013047	0.815025	0.996092	AFI
genus.Peptoniphilus.id.1946	Tofu shreds (skin of soya bean milk/thin sheets of bean curd/etc.)-Kelp	0.0274388	0.622661	0.98611	AFI
genus.Phascolarctobacterium.id.2168	Tofu shreds (skin of soya bean milk/thin sheets of bean curd/etc.)-Kelp	0.0732375	0.188425	0.862721	AFI
genus.Phreatobacter.id.11439	Tofu shreds (skin of soya bean milk/thin sheets of bean curd/etc.)-Kelp	-0.0084357	0.879772	0.997674	AFI
genus.Porphyromonas.id.956	Tofu shreds (skin of soya bean milk/thin sheets of bean curd/etc.)-Kelp	-0.0767345	0.168229	0.844022	AFI
genus.Prauserella.id.754	Tofu shreds (skin of soya bean milk/thin sheets of bean curd/etc.)-Kelp	-0.0267044	0.632005	0.987045	AFI
genus.Prevotella.id.963	Tofu shreds (skin of soya bean milk/thin sheets of bean curd/etc.)-Kelp	0.0121916	0.826955	0.996516	AFI
genus.Prevotella2.id.11180	Tofu shreds (skin of soya bean milk/thin sheets of bean curd/etc.)-Kelp	-0.0324695	0.560142	0.980866	AFI
genus.Prevotella6.id.11181	Tofu shreds (skin of soya bean milk/thin sheets of bean curd/etc.)-Kelp	-0.0224701	0.686986	0.989963	AFI
genus.Prevotella7.id.11182	Tofu shreds (skin of soya bean milk/thin sheets of bean curd/etc.)-Kelp	-0.0228398	0.682113	0.989629	AFI
genus.Prevotella9.id.11183	Tofu shreds (skin of soya bean milk/thin sheets of bean curd/etc.)-Kelp	-0.0478386	0.390553	0.952895	AFI
genus.PrevotellaceaeNK3B31group.id.11185	Tofu shreds (skin of soya bean milk/thin sheets of bean curd/etc.)-Kelp	-0.0193046	0.729213	0.992306	AFI
genus.PrevotellaceaeUCG.001.id.11186	Tofu shreds (skin of soya bean milk/thin sheets of bean curd/etc.)-Kelp	0.0151837	0.785418	0.995209	AFI
genus.Pseudobutyrivibrio.id.2010	Tofu shreds (skin of soya bean milk/thin sheets of bean curd/etc.)-Kelp	-0.0199058	0.721125	0.991672	AFI
genus.Pseudomonas.id.3723	Tofu shreds (skin of soya bean milk/thin sheets of bean curd/etc.)-Kelp	-0.0886839	0.111097	0.771219	AFI
genus.Psychrobacter.id.3716	Tofu shreds (skin of soya bean milk/thin sheets of bean curd/etc.)-Kelp	-0.0126041	0.821197	0.99639	AFI
genus.Pyramidobacter.id.3912	Tofu shreds (skin of soya bean milk/thin sheets of bean curd/etc.)-Kelp	-0.0118924	0.831137	0.996598	AFI
genus.Ralstonia.id.2909	Tofu shreds (skin of soya bean milk/thin sheets of bean curd/etc.)-Kelp	0.0526965	0.344202	0.940312	AFI
genus.Rheinheimera.id.3426	Tofu shreds (skin of soya bean milk/thin sheets of bean curd/etc.)-Kelp	0.12131	0.029021	0.503364	AFI
genus.RikenellaceaeRC9gutgroup.id.11191	Tofu shreds (skin of soya bean milk/thin sheets of bean curd/etc.)-Kelp	-0.0329216	0.554883	0.980381	AFI
genus.Romboutsia.id.11347	Tofu shreds (skin of soya bean milk/thin sheets of bean curd/etc.)-Kelp	-0.166526	0.0026689	0.15749	AFI
genus.Roseburia.id.2012	Tofu shreds (skin of soya bean milk/thin sheets of bean curd/etc.)-Kelp	-0.0432632	0.437492	0.963654	AFI
genus.Rothia.id.646	Tofu shreds (skin of soya bean milk/thin sheets of bean curd/etc.)-Kelp	-0.0194627	0.727084	0.992306	AFI
genus.Ruminiclostridium5.id.11355	Tofu shreds (skin of soya bean milk/thin sheets of bean curd/etc.)-Kelp	-0.0396465	0.476783	0.971212	AFI
genus.Ruminiclostridium6.id.11356	Tofu shreds (skin of soya bean milk/thin sheets of bean curd/etc.)-Kelp	-0.00347737	0.950283	0.999098	AFI
genus.Ruminiclostridium9.id.11357	Tofu shreds (skin of soya bean milk/thin sheets of bean curd/etc.)-Kelp	-0.0164395	0.768036	0.994467	AFI
genus.RuminococcaceaeNK4A214group.id.11358	Tofu shreds (skin of soya bean milk/thin sheets of bean curd/etc.)-Kelp	-0.040465	0.467726	0.969554	AFI
genus.RuminococcaceaeUCG.002.id.11360	Tofu shreds (skin of soya bean milk/thin sheets of bean curd/etc.)-Kelp	-0.0494199	0.375066	0.948083	AFI
genus.RuminococcaceaeUCG.003.id.11361	Tofu shreds (skin of soya bean milk/thin sheets of bean curd/etc.)-Kelp	-0.0542207	0.330412	0.935923	AFI
genus.RuminococcaceaeUCG.004.id.11362	Tofu shreds (skin of soya bean milk/thin sheets of bean curd/etc.)-Kelp	-0.0235266	0.673098	0.989074	AFI
genus.RuminococcaceaeUCG.005.id.11363	Tofu shreds (skin of soya bean milk/thin sheets of bean curd/etc.)-Kelp	-0.0905418	0.103759	0.758498	AFI
genus.RuminococcaceaeUCG.009.id.11366	Tofu shreds (skin of soya bean milk/thin sheets of bean curd/etc.)-Kelp	0.00145079	0.979247	0.999794	AFI
genus.RuminococcaceaeUCG.010.id.11367	Tofu shreds (skin of soya bean milk/thin sheets of bean curd/etc.)-Kelp	-0.0215296	0.699437	0.990841	AFI
genus.RuminococcaceaeUCG.013.id.11370	Tofu shreds (skin of soya bean milk/thin sheets of bean curd/etc.)-Kelp	-0.0420774	0.450166	0.96628	AFI
genus.RuminococcaceaeUCG.014.id.11371	Tofu shreds (skin of soya bean milk/thin sheets of bean curd/etc.)-Kelp	-0.0463754	0.405221	0.956516	AFI
genus.Ruminococcus1.id.11373	Tofu shreds (skin of soya bean milk/thin sheets of bean curd/etc.)-Kelp	-0.0842451	0.130169	0.799672	AFI
genus.Ruminococcus2.id.11374	Tofu shreds (skin of soya bean milk/thin sheets of bean curd/etc.)-Kelp	-0.110818	0.0462846	0.598493	AFI
genus.Saccharopolyspora.id.757	Tofu shreds (skin of soya bean milk/thin sheets of bean curd/etc.)-Kelp	-0.0114181	0.837777	0.996646	AFI
genus.Sellimonas.id.14369	Tofu shreds (skin of soya bean milk/thin sheets of bean curd/etc.)-Kelp	-0.0949099	0.0880773	0.727811	AFI
genus.Senegalimassilia.id.11160	Tofu shreds (skin of soya bean milk/thin sheets of bean curd/etc.)-Kelp	-0.0487956	0.38133	0.950372	AFI
genus.Simplicispira.id.2957	Tofu shreds (skin of soya bean milk/thin sheets of bean curd/etc.)-Kelp	-0.0292611	0.599738	0.984216	AFI
genus.Slackia.id.825	Tofu shreds (skin of soya bean milk/thin sheets of bean curd/etc.)-Kelp	-0.0731841	0.188851	0.863374	AFI
genus.Solobacterium.id.2161	Tofu shreds (skin of soya bean milk/thin sheets of bean curd/etc.)-Kelp	-0.0765147	0.169455	0.845308	AFI
genus.Sphingomonas.id.2852	Tofu shreds (skin of soya bean milk/thin sheets of bean curd/etc.)-Kelp	0.0172339	0.757295	0.993709	AFI
genus.Staphylococcus.id.1780	Tofu shreds (skin of soya bean milk/thin sheets of bean curd/etc.)-Kelp	-0.0377217	0.498655	0.974176	AFI
genus.Stenotrophomonas.id.3818	Tofu shreds (skin of soya bean milk/thin sheets of bean curd/etc.)-Kelp	-0.0437443	0.432612	0.962422	AFI
genus.Streptococcus.id.1853	Tofu shreds (skin of soya bean milk/thin sheets of bean curd/etc.)-Kelp	0.0459788	0.409252	0.957702	AFI
genus.Subdoligranulum.id.2070	Tofu shreds (skin of soya bean milk/thin sheets of bean curd/etc.)-Kelp	-0.0874318	0.116218	0.77924	AFI
genus.Sutterella.id.2896	Tofu shreds (skin of soya bean milk/thin sheets of bean curd/etc.)-Kelp	0.0625115	0.261728	0.90776	AFI
genus.Terrisporobacter.id.11348	Tofu shreds (skin of soya bean milk/thin sheets of bean curd/etc.)-Kelp	-0.0881279	0.113333	0.775018	AFI
genus.Turicibacter.id.2162	Tofu shreds (skin of soya bean milk/thin sheets of bean curd/etc.)-Kelp	-0.109484	0.0489504	0.609537	AFI
genus.Tyzzerella.id.11334	Tofu shreds (skin of soya bean milk/thin sheets of bean curd/etc.)-Kelp	0.0539012	0.333456	0.936545	AFI
genus.Tyzzerella3.id.11335	Tofu shreds (skin of soya bean milk/thin sheets of bean curd/etc.)-Kelp	-0.0207543	0.709763	0.991083	AFI
genus.Tyzzerella4.id.11336	Tofu shreds (skin of soya bean milk/thin sheets of bean curd/etc.)-Kelp	0.0281596	0.613549	0.985483	AFI
genus.unknowngenus.id.1000000005	Tofu shreds (skin of soya bean milk/thin sheets of bean curd/etc.)-Kelp	-0.0334087	0.54904	0.979908	AFI
genus.unknowngenus.id.1000000017	Tofu shreds (skin of soya bean milk/thin sheets of bean curd/etc.)-Kelp	-0.0857216	0.123552	0.790158	AFI
genus.unknowngenus.id.1000001215	Tofu shreds (skin of soya bean milk/thin sheets of bean curd/etc.)-Kelp	0.00288746	0.958709	0.999395	AFI
genus.unknowngenus.id.1000003999	Tofu shreds (skin of soya bean milk/thin sheets of bean curd/etc.)-Kelp	-0.0418631	0.452681	0.96698	AFI
genus.unknowngenus.id.1000005472	Tofu shreds (skin of soya bean milk/thin sheets of bean curd/etc.)-Kelp	-0.0575654	0.301418	0.924509	AFI
genus.unknowngenus.id.1000005479	Tofu shreds (skin of soya bean milk/thin sheets of bean curd/etc.)-Kelp	-0.0223517	0.688548	0.990097	AFI
genus.unknowngenus.id.1000010972	Tofu shreds (skin of soya bean milk/thin sheets of bean curd/etc.)-Kelp	-0.012184	0.827061	0.996516	AFI
genus.unknowngenus.id.1000013899	Tofu shreds (skin of soya bean milk/thin sheets of bean curd/etc.)-Kelp	-0.00548861	0.921604	0.998638	AFI
genus.unknowngenus.id.1000043796	Tofu shreds (skin of soya bean milk/thin sheets of bean curd/etc.)-Kelp	0.0497422	0.372151	0.947217	AFI
genus.unknowngenus.id.1252	Tofu shreds (skin of soya bean milk/thin sheets of bean curd/etc.)-Kelp	0.0214152	0.700958	0.990949	AFI
genus.unknowngenus.id.1868	Tofu shreds (skin of soya bean milk/thin sheets of bean curd/etc.)-Kelp	0.0267582	0.631318	0.987045	AFI
genus.unknowngenus.id.2001	Tofu shreds (skin of soya bean milk/thin sheets of bean curd/etc.)-Kelp	-0.000642834	0.990804	1	AFI
genus.unknowngenus.id.2041	Tofu shreds (skin of soya bean milk/thin sheets of bean curd/etc.)-Kelp	0.0485673	0.383565	0.951251	AFI
genus.unknowngenus.id.2071	Tofu shreds (skin of soya bean milk/thin sheets of bean curd/etc.)-Kelp	0.0101791	0.855174	0.997178	AFI
genus.unknowngenus.id.2393	Tofu shreds (skin of soya bean milk/thin sheets of bean curd/etc.)-Kelp	0.0627363	0.260015	0.906594	AFI
genus.unknowngenus.id.826	Tofu shreds (skin of soya bean milk/thin sheets of bean curd/etc.)-Kelp	-0.0482469	0.386714	0.951965	AFI
genus.unknowngenus.id.964	Tofu shreds (skin of soya bean milk/thin sheets of bean curd/etc.)-Kelp	-0.0208103	0.709017	0.991083	AFI
genus.Veillonella.id.2198	Tofu shreds (skin of soya bean milk/thin sheets of bean curd/etc.)-Kelp	0.143758	0.00961676	0.313181	AFI
genus.Vibrionimonas.id.13914	Tofu shreds (skin of soya bean milk/thin sheets of bean curd/etc.)-Kelp	0.0945989	0.0891284	0.730307	AFI
genus.Weissella.id.1843	Tofu shreds (skin of soya bean milk/thin sheets of bean curd/etc.)-Kelp	0.0304999	0.584377	0.982407	AFI
genus.Clostridiuminnocuumgroup.id.14397	Tofu shreds (skin of soya bean milk/thin sheets of bean curd/etc.)-Seaweed	0.0224927	0.67896	0.989611	AFI
genus.Eubacteriumbrachygroup.id.11296	Tofu shreds (skin of soya bean milk/thin sheets of bean curd/etc.)-Seaweed	-0.129228	0.0169588	0.406327	AFI
genus.Eubacteriumcoprostanoligenesgroup.id.11375	Tofu shreds (skin of soya bean milk/thin sheets of bean curd/etc.)-Seaweed	-0.0515624	0.342293	0.939708	AFI
genus.Eubacteriumeligensgroup.id.14372	Tofu shreds (skin of soya bean milk/thin sheets of bean curd/etc.)-Seaweed	0.0289103	0.594541	0.983557	AFI
genus.Eubacteriumfissicatenagroup.id.14373	Tofu shreds (skin of soya bean milk/thin sheets of bean curd/etc.)-Seaweed	-0.0786649	0.147183	0.821821	AFI
genus.Eubacteriumhalliigroup.id.11338	Tofu shreds (skin of soya bean milk/thin sheets of bean curd/etc.)-Seaweed	-0.0653817	0.22851	0.89092	AFI
genus.Eubacteriumnodatumgroup.id.11297	Tofu shreds (skin of soya bean milk/thin sheets of bean curd/etc.)-Seaweed	-0.00658402	0.903583	0.998156	AFI
genus.Eubacteriumrectalegroup.id.14374	Tofu shreds (skin of soya bean milk/thin sheets of bean curd/etc.)-Seaweed	0.0569635	0.294069	0.922141	AFI
genus.Eubacteriumruminantiumgroup.id.11340	Tofu shreds (skin of soya bean milk/thin sheets of bean curd/etc.)-Seaweed	-0.0473556	0.383342	0.951232	AFI
genus.Eubacteriumventriosumgroup.id.11341	Tofu shreds (skin of soya bean milk/thin sheets of bean curd/etc.)-Seaweed	-0.024253	0.655236	0.988471	AFI
genus.Eubacteriumxylanophilumgroup.id.14375	Tofu shreds (skin of soya bean milk/thin sheets of bean curd/etc.)-Seaweed	0.0162841	0.764466	0.994187	AFI
genus.Ruminococcusgauvreauiigroup.id.11342	Tofu shreds (skin of soya bean milk/thin sheets of bean curd/etc.)-Seaweed	-0.0151556	0.780356	0.995161	AFI
genus.Ruminococcusgnavusgroup.id.14376	Tofu shreds (skin of soya bean milk/thin sheets of bean curd/etc.)-Seaweed	0.007064	0.896592	0.99814	AFI
genus.Ruminococcustorquesgroup.id.14377	Tofu shreds (skin of soya bean milk/thin sheets of bean curd/etc.)-Seaweed	0.000421876	0.993806	1	AFI
genus.Abiotrophia.id.1803	Tofu shreds (skin of soya bean milk/thin sheets of bean curd/etc.)-Seaweed	-0.020771	0.702317	0.990949	AFI
genus.Acidaminococcus.id.2167	Tofu shreds (skin of soya bean milk/thin sheets of bean curd/etc.)-Seaweed	-0.0264573	0.62636	0.986743	AFI
genus.Acinetobacter.id.3711	Tofu shreds (skin of soya bean milk/thin sheets of bean curd/etc.)-Seaweed	0.00673155	0.901384	0.998156	AFI
genus.Actinomyces.id.423	Tofu shreds (skin of soya bean milk/thin sheets of bean curd/etc.)-Seaweed	-0.0713666	0.188608	0.863017	AFI
genus.Adlercreutzia.id.812	Tofu shreds (skin of soya bean milk/thin sheets of bean curd/etc.)-Seaweed	-0.0655604	0.227238	0.889888	AFI
genus.Akkermansia.id.4037	Tofu shreds (skin of soya bean milk/thin sheets of bean curd/etc.)-Seaweed	-0.0234804	0.665543	0.988648	AFI
genus.Aliihoeflea.id.2512	Tofu shreds (skin of soya bean milk/thin sheets of bean curd/etc.)-Seaweed	0.013301	0.806667	0.995767	AFI
genus.Alistipes.id.968	Tofu shreds (skin of soya bean milk/thin sheets of bean curd/etc.)-Seaweed	0.0295964	0.58582	0.982648	AFI
genus.Allisonella.id.2174	Tofu shreds (skin of soya bean milk/thin sheets of bean curd/etc.)-Seaweed	0.0409327	0.451203	0.966547	AFI
genus.Alloprevotella.id.961	Tofu shreds (skin of soya bean milk/thin sheets of bean curd/etc.)-Seaweed	-0.012477	0.81843	0.996092	AFI
genus.Anaerofilum.id.2053	Tofu shreds (skin of soya bean milk/thin sheets of bean curd/etc.)-Seaweed	0.014751	0.786077	0.995355	AFI
genus.Anaerostipes.id.1991	Tofu shreds (skin of soya bean milk/thin sheets of bean curd/etc.)-Seaweed	0.0520448	0.337791	0.93818	AFI
genus.Anaerotruncus.id.2054	Tofu shreds (skin of soya bean milk/thin sheets of bean curd/etc.)-Seaweed	-0.0839103	0.121935	0.787433	AFI
genus.Atopobium.id.814	Tofu shreds (skin of soya bean milk/thin sheets of bean curd/etc.)-Seaweed	0.00334837	0.950878	0.999098	AFI
genus.Bacteroides.id.918	Tofu shreds (skin of soya bean milk/thin sheets of bean curd/etc.)-Seaweed	0.116997	0.0308251	0.515444	AFI
genus.Barnesiella.id.944	Tofu shreds (skin of soya bean milk/thin sheets of bean curd/etc.)-Seaweed	-0.0413166	0.446966	0.965682	AFI
genus.Bifidobacterium.id.436	Tofu shreds (skin of soya bean milk/thin sheets of bean curd/etc.)-Seaweed	-0.0080798	0.881764	0.997674	AFI
genus.Bilophila.id.3170	Tofu shreds (skin of soya bean milk/thin sheets of bean curd/etc.)-Seaweed	0.0344481	0.526096	0.977498	AFI
genus.Blastomonas.id.2845	Tofu shreds (skin of soya bean milk/thin sheets of bean curd/etc.)-Seaweed	-0.057965	0.28581	0.918897	AFI
genus.Blautia.id.1992	Tofu shreds (skin of soya bean milk/thin sheets of bean curd/etc.)-Seaweed	-0.0403485	0.457501	0.967852	AFI
genus.Brachybacterium.id.535	Tofu shreds (skin of soya bean milk/thin sheets of bean curd/etc.)-Seaweed	0.0346554	0.523607	0.977054	AFI
genus.Bradyrhizobium.id.2448	Tofu shreds (skin of soya bean milk/thin sheets of bean curd/etc.)-Seaweed	0.0636751	0.240779	0.897613	AFI
genus.Brevibacterium.id.522	Tofu shreds (skin of soya bean milk/thin sheets of bean curd/etc.)-Seaweed	0.0123396	0.820395	0.99637	AFI
genus.Brevundimonas.id.2390	Tofu shreds (skin of soya bean milk/thin sheets of bean curd/etc.)-Seaweed	0.0569853	0.293884	0.922113	AFI
genus.Brochothrix.id.1738	Tofu shreds (skin of soya bean milk/thin sheets of bean curd/etc.)-Seaweed	0.0211577	0.697047	0.990776	AFI
genus.Brucella.id.2457	Tofu shreds (skin of soya bean milk/thin sheets of bean curd/etc.)-Seaweed	0.0372086	0.493269	0.973954	AFI
genus.Butyricicoccus.id.2055	Tofu shreds (skin of soya bean milk/thin sheets of bean curd/etc.)-Seaweed	-0.0301366	0.578996	0.98232	AFI
genus.Butyricimonas.id.945	Tofu shreds (skin of soya bean milk/thin sheets of bean curd/etc.)-Seaweed	7.56592e-06	0.999891	1	AFI
genus.CandidatusSoleaferrea.id.11350	Tofu shreds (skin of soya bean milk/thin sheets of bean curd/etc.)-Seaweed	0.00164135	0.975909	0.999733	AFI
genus.CandidatusStoquefichus.id.11379	Tofu shreds (skin of soya bean milk/thin sheets of bean curd/etc.)-Seaweed	-0.0911754	0.0927662	0.738389	AFI
genus.Catabacter.id.11282	Tofu shreds (skin of soya bean milk/thin sheets of bean curd/etc.)-Seaweed	-0.0694199	0.200983	0.872253	AFI
genus.Catenibacterium.id.2153	Tofu shreds (skin of soya bean milk/thin sheets of bean curd/etc.)-Seaweed	0.00645343	0.905486	0.998156	AFI
genus.Cetobacterium.id.2209	Tofu shreds (skin of soya bean milk/thin sheets of bean curd/etc.)-Seaweed	-0.0518154	0.340104	0.939101	AFI
genus.Christensenella.id.1867	Tofu shreds (skin of soya bean milk/thin sheets of bean curd/etc.)-Seaweed	-0.0219174	0.686732	0.989963	AFI
genus.ChristensenellaceaeR.7group.id.11283	Tofu shreds (skin of soya bean milk/thin sheets of bean curd/etc.)-Seaweed	-0.0969978	0.073655	0.691132	AFI
genus.Chryseobacterium.id.1126	Tofu shreds (skin of soya bean milk/thin sheets of bean curd/etc.)-Seaweed	-0.0357859	0.510144	0.975435	AFI
genus.Cloacibacillus.id.3908	Tofu shreds (skin of soya bean milk/thin sheets of bean curd/etc.)-Seaweed	-0.0183835	0.73517	0.992629	AFI
genus.Clostridiumsensustricto1.id.1873	Tofu shreds (skin of soya bean milk/thin sheets of bean curd/etc.)-Seaweed	-0.233213	1.43302e-05	0.00425511	AFI
genus.Collinsella.id.815	Tofu shreds (skin of soya bean milk/thin sheets of bean curd/etc.)-Seaweed	-0.0912786	0.0923957	0.737627	AFI
genus.Comamonas.id.2925	Tofu shreds (skin of soya bean milk/thin sheets of bean curd/etc.)-Seaweed	-0.0588434	0.278559	0.915483	AFI
genus.Coprobacillus.id.2154	Tofu shreds (skin of soya bean milk/thin sheets of bean curd/etc.)-Seaweed	-0.0193272	0.722124	0.991742	AFI
genus.Coprococcus1.id.11301	Tofu shreds (skin of soya bean milk/thin sheets of bean curd/etc.)-Seaweed	0.0216836	0.6899	0.990168	AFI
genus.Coprococcus2.id.11302	Tofu shreds (skin of soya bean milk/thin sheets of bean curd/etc.)-Seaweed	-0.0363971	0.502941	0.974472	AFI
genus.Coprococcus3.id.11303	Tofu shreds (skin of soya bean milk/thin sheets of bean curd/etc.)-Seaweed	-0.00854147	0.875125	0.997674	AFI
genus.Corynebacterium.id.449	Tofu shreds (skin of soya bean milk/thin sheets of bean curd/etc.)-Seaweed	-0.0692517	0.202079	0.872999	AFI
genus.Corynebacterium1.id.11143	Tofu shreds (skin of soya bean milk/thin sheets of bean curd/etc.)-Seaweed	-0.0732524	0.177164	0.851882	AFI
genus.DefluviitaleaceaeUCG.011.id.11287	Tofu shreds (skin of soya bean milk/thin sheets of bean curd/etc.)-Seaweed	-0.0632368	0.244173	0.899024	AFI
genus.Delftia.id.2927	Tofu shreds (skin of soya bean milk/thin sheets of bean curd/etc.)-Seaweed	0.0502804	0.354621	0.942821	AFI
genus.Desulfovibrio.id.3173	Tofu shreds (skin of soya bean milk/thin sheets of bean curd/etc.)-Seaweed	-0.0119511	0.825957	0.996458	AFI
genus.Dialister.id.2183	Tofu shreds (skin of soya bean milk/thin sheets of bean curd/etc.)-Seaweed	0.0207324	0.702703	0.990949	AFI
genus.Dielma.id.11380	Tofu shreds (skin of soya bean milk/thin sheets of bean curd/etc.)-Seaweed	0.102663	0.0582468	0.644789	AFI
genus.Dorea.id.1997	Tofu shreds (skin of soya bean milk/thin sheets of bean curd/etc.)-Seaweed	-0.153392	0.00456225	0.211601	AFI
genus.Eggerthella.id.819	Tofu shreds (skin of soya bean milk/thin sheets of bean curd/etc.)-Seaweed	-0.0747158	0.168644	0.844421	AFI
genus.Eisenbergiella.id.11304	Tofu shreds (skin of soya bean milk/thin sheets of bean curd/etc.)-Seaweed	-0.0876196	0.106275	0.762688	AFI
genus.Enhydrobacter.id.3713	Tofu shreds (skin of soya bean milk/thin sheets of bean curd/etc.)-Seaweed	0.0225569	0.678096	0.989565	AFI
genus.Enterococcus.id.1831	Tofu shreds (skin of soya bean milk/thin sheets of bean curd/etc.)-Seaweed	0.00061632	0.990953	1	AFI
genus.Enterorhabdus.id.820	Tofu shreds (skin of soya bean milk/thin sheets of bean curd/etc.)-Seaweed	-0.0128202	0.813526	0.996022	AFI
genus.Erysipelatoclostridium.id.11381	Tofu shreds (skin of soya bean milk/thin sheets of bean curd/etc.)-Seaweed	0.0509211	0.348336	0.941544	AFI
genus.ErysipelotrichaceaeUCG.003.id.11384	Tofu shreds (skin of soya bean milk/thin sheets of bean curd/etc.)-Seaweed	-0.0478917	0.377788	0.949186	AFI
genus.Escherichia.Shigella.id.3504	Tofu shreds (skin of soya bean milk/thin sheets of bean curd/etc.)-Seaweed	0.0228097	0.674541	0.989084	AFI
genus.Eubacterium.id.1932	Tofu shreds (skin of soya bean milk/thin sheets of bean curd/etc.)-Seaweed	-0.0143863	0.791242	0.995505	AFI
genus.Ezakiella.id.11289	Tofu shreds (skin of soya bean milk/thin sheets of bean curd/etc.)-Seaweed	-0.0910615	0.0931767	0.739359	AFI
genus.Faecalibacterium.id.2057	Tofu shreds (skin of soya bean milk/thin sheets of bean curd/etc.)-Seaweed	-0.078737	0.146749	0.821272	AFI
genus.Faecalitalea.id.11392	Tofu shreds (skin of soya bean milk/thin sheets of bean curd/etc.)-Seaweed	-0.0443231	0.414572	0.959156	AFI
genus.FamilyXIIIAD3011group.id.11293	Tofu shreds (skin of soya bean milk/thin sheets of bean curd/etc.)-Seaweed	-0.0693199	0.201634	0.87281	AFI
genus.FamilyXIIIUCG.001.id.11294	Tofu shreds (skin of soya bean milk/thin sheets of bean curd/etc.)-Seaweed	0.00221424	0.967504	0.999607	AFI
genus.Flavobacterium.id.1142	Tofu shreds (skin of soya bean milk/thin sheets of bean curd/etc.)-Seaweed	-0.0129411	0.8118	0.995948	AFI
genus.Flavonifractor.id.2059	Tofu shreds (skin of soya bean milk/thin sheets of bean curd/etc.)-Seaweed	0.0786252	0.147388	0.821954	AFI
genus.Fusicatenibacter.id.11305	Tofu shreds (skin of soya bean milk/thin sheets of bean curd/etc.)-Seaweed	0.0476668	0.380034	0.949773	AFI
genus.Fusobacterium.id.2210	Tofu shreds (skin of soya bean milk/thin sheets of bean curd/etc.)-Seaweed	-0.0576687	0.288126	0.919704	AFI
genus.Gemella.id.1733	Tofu shreds (skin of soya bean milk/thin sheets of bean curd/etc.)-Seaweed	0.00355583	0.947838	0.999098	AFI
genus.Gordonibacter.id.821	Tofu shreds (skin of soya bean milk/thin sheets of bean curd/etc.)-Seaweed	-0.00139183	0.979571	0.999794	AFI
genus.Granulicatella.id.1821	Tofu shreds (skin of soya bean milk/thin sheets of bean curd/etc.)-Seaweed	-0.0868992	0.109192	0.768052	AFI
genus.Haemophilus.id.3698	Tofu shreds (skin of soya bean milk/thin sheets of bean curd/etc.)-Seaweed	-0.00556004	0.91848	0.998494	AFI
genus.Halomonas.id.3616	Tofu shreds (skin of soya bean milk/thin sheets of bean curd/etc.)-Seaweed	0.0582938	0.283081	0.917516	AFI
genus.Herbaspirillum.id.2972	Tofu shreds (skin of soya bean milk/thin sheets of bean curd/etc.)-Seaweed	0.0674021	0.214304	0.881691	AFI
genus.Holdemanella.id.11393	Tofu shreds (skin of soya bean milk/thin sheets of bean curd/etc.)-Seaweed	-0.0314821	0.562344	0.980963	AFI
genus.Holdemania.id.2157	Tofu shreds (skin of soya bean milk/thin sheets of bean curd/etc.)-Seaweed	-0.0626912	0.248136	0.901218	AFI
genus.Howardella.id.2000	Tofu shreds (skin of soya bean milk/thin sheets of bean curd/etc.)-Seaweed	-0.132878	0.0140634	0.375004	AFI
genus.Hungatella.id.11306	Tofu shreds (skin of soya bean milk/thin sheets of bean curd/etc.)-Seaweed	-0.106863	0.0486751	0.608379	AFI
genus.Hydrobacter.id.14314	Tofu shreds (skin of soya bean milk/thin sheets of bean curd/etc.)-Seaweed	0.0354323	0.514336	0.975889	AFI
genus.Idiomarina.id.3387	Tofu shreds (skin of soya bean milk/thin sheets of bean curd/etc.)-Seaweed	0.0258122	0.6348	0.987221	AFI
genus.Intestinibacter.id.11345	Tofu shreds (skin of soya bean milk/thin sheets of bean curd/etc.)-Seaweed	-0.13835	0.0105851	0.328507	AFI
genus.Intestinimonas.id.2062	Tofu shreds (skin of soya bean milk/thin sheets of bean curd/etc.)-Seaweed	-0.00993133	0.855014	0.997178	AFI
genus.Lachnoclostridium.id.11308	Tofu shreds (skin of soya bean milk/thin sheets of bean curd/etc.)-Seaweed	0.0833571	0.124421	0.791387	AFI
genus.Lachnospira.id.2004	Tofu shreds (skin of soya bean milk/thin sheets of bean curd/etc.)-Seaweed	0.13289	0.014055	0.37489	AFI
genus.LachnospiraceaeFCS020group.id.11314	Tofu shreds (skin of soya bean milk/thin sheets of bean curd/etc.)-Seaweed	-0.0510715	0.347091	0.941266	AFI
genus.LachnospiraceaeND3007group.id.11317	Tofu shreds (skin of soya bean milk/thin sheets of bean curd/etc.)-Seaweed	0.0535468	0.324191	0.934058	AFI
genus.LachnospiraceaeNK4A136group.id.11319	Tofu shreds (skin of soya bean milk/thin sheets of bean curd/etc.)-Seaweed	-0.0920016	0.0898276	0.731885	AFI
genus.LachnospiraceaeUCG.001.id.11321	Tofu shreds (skin of soya bean milk/thin sheets of bean curd/etc.)-Seaweed	0.061183	0.259859	0.906535	AFI
genus.LachnospiraceaeUCG.003.id.11323	Tofu shreds (skin of soya bean milk/thin sheets of bean curd/etc.)-Seaweed	0.00040977	0.993985	1	AFI
genus.LachnospiraceaeUCG.004.id.11324	Tofu shreds (skin of soya bean milk/thin sheets of bean curd/etc.)-Seaweed	0.083614	0.123302	0.789802	AFI
genus.LachnospiraceaeUCG.010.id.11330	Tofu shreds (skin of soya bean milk/thin sheets of bean curd/etc.)-Seaweed	0.0125888	0.816739	0.996092	AFI
genus.Lactobacillus.id.1837	Tofu shreds (skin of soya bean milk/thin sheets of bean curd/etc.)-Seaweed	-0.0035575	0.947814	0.999098	AFI
genus.Lelliottia.id.14638	Tofu shreds (skin of soya bean milk/thin sheets of bean curd/etc.)-Seaweed	0.050796	0.349702	0.941743	AFI
genus.Marvinbryantia.id.2005	Tofu shreds (skin of soya bean milk/thin sheets of bean curd/etc.)-Seaweed	-0.0419583	0.439933	0.964427	AFI
genus.Massilia.id.2975	Tofu shreds (skin of soya bean milk/thin sheets of bean curd/etc.)-Seaweed	-0.0135954	0.802476	0.995505	AFI
genus.Megamonas.id.2184	Tofu shreds (skin of soya bean milk/thin sheets of bean curd/etc.)-Seaweed	0.00293528	0.956911	0.999379	AFI
genus.Megasphaera.id.2185	Tofu shreds (skin of soya bean milk/thin sheets of bean curd/etc.)-Seaweed	0.049675	0.360452	0.944196	AFI
genus.Methanobrevibacter.id.123	Tofu shreds (skin of soya bean milk/thin sheets of bean curd/etc.)-Seaweed	-0.102772	0.0580073	0.643975	AFI
genus.Methylobacterium.id.2497	Tofu shreds (skin of soya bean milk/thin sheets of bean curd/etc.)-Seaweed	-0.0513163	0.344603	0.940473	AFI
genus.Mitsuokella.id.2186	Tofu shreds (skin of soya bean milk/thin sheets of bean curd/etc.)-Seaweed	-0.00636521	0.906772	0.99817	AFI
genus.Mogibacterium.id.1960	Tofu shreds (skin of soya bean milk/thin sheets of bean curd/etc.)-Seaweed	-0.0355443	0.513006	0.975839	AFI
genus.Neisseria.id.3032	Tofu shreds (skin of soya bean milk/thin sheets of bean curd/etc.)-Seaweed	-0.0299981	0.58092	0.98232	AFI
genus.Nocardiopsis.id.777	Tofu shreds (skin of soya bean milk/thin sheets of bean curd/etc.)-Seaweed	-0.0290253	0.593251	0.983487	AFI
genus.Odoribacter.id.952	Tofu shreds (skin of soya bean milk/thin sheets of bean curd/etc.)-Seaweed	0.0911031	0.0930267	0.738915	AFI
genus.Olsenella.id.822	Tofu shreds (skin of soya bean milk/thin sheets of bean curd/etc.)-Seaweed	-0.0141115	0.79514	0.995505	AFI
genus.Oscillibacter.id.2063	Tofu shreds (skin of soya bean milk/thin sheets of bean curd/etc.)-Seaweed	0.0127645	0.814321	0.996073	AFI
genus.Oscillospira.id.2064	Tofu shreds (skin of soya bean milk/thin sheets of bean curd/etc.)-Seaweed	0.0573391	0.291052	0.920941	AFI
genus.Oxalobacter.id.2978	Tofu shreds (skin of soya bean milk/thin sheets of bean curd/etc.)-Seaweed	-0.0374714	0.49041	0.973716	AFI
genus.Paeniclostridium.id.14378	Tofu shreds (skin of soya bean milk/thin sheets of bean curd/etc.)-Seaweed	-0.0312556	0.565161	0.981013	AFI
genus.Parabacteroides.id.954	Tofu shreds (skin of soya bean milk/thin sheets of bean curd/etc.)-Seaweed	0.159424	0.00318748	0.174694	AFI
genus.Paraprevotella.id.962	Tofu shreds (skin of soya bean milk/thin sheets of bean curd/etc.)-Seaweed	0.0286139	0.598502	0.983999	AFI
genus.Parasutterella.id.2892	Tofu shreds (skin of soya bean milk/thin sheets of bean curd/etc.)-Seaweed	0.156683	0.00372397	0.190005	AFI
genus.Parvimonas.id.1945	Tofu shreds (skin of soya bean milk/thin sheets of bean curd/etc.)-Seaweed	-0.0514431	0.343589	0.940076	AFI
genus.Pelagibacterium.id.2484	Tofu shreds (skin of soya bean milk/thin sheets of bean curd/etc.)-Seaweed	0.00196124	0.971216	0.999733	AFI
genus.Pelomonas.id.2945	Tofu shreds (skin of soya bean milk/thin sheets of bean curd/etc.)-Seaweed	0.0449089	0.408425	0.957415	AFI
genus.Peptococcus.id.2037	Tofu shreds (skin of soya bean milk/thin sheets of bean curd/etc.)-Seaweed	0.0144894	0.789781	0.995505	AFI
genus.Peptoniphilus.id.1946	Tofu shreds (skin of soya bean milk/thin sheets of bean curd/etc.)-Seaweed	-0.0998793	0.0654421	0.667266	AFI
genus.Phascolarctobacterium.id.2168	Tofu shreds (skin of soya bean milk/thin sheets of bean curd/etc.)-Seaweed	0.043952	0.418303	0.959898	AFI
genus.Phreatobacter.id.11439	Tofu shreds (skin of soya bean milk/thin sheets of bean curd/etc.)-Seaweed	0.00493192	0.927699	0.998788	AFI
genus.Porphyromonas.id.956	Tofu shreds (skin of soya bean milk/thin sheets of bean curd/etc.)-Seaweed	-0.0799777	0.140529	0.813418	AFI
genus.Prauserella.id.754	Tofu shreds (skin of soya bean milk/thin sheets of bean curd/etc.)-Seaweed	-0.0125992	0.816682	0.996092	AFI
genus.Prevotella.id.963	Tofu shreds (skin of soya bean milk/thin sheets of bean curd/etc.)-Seaweed	-0.00079185	0.988376	1	AFI
genus.Prevotella2.id.11180	Tofu shreds (skin of soya bean milk/thin sheets of bean curd/etc.)-Seaweed	-0.0679039	0.21102	0.879086	AFI
genus.Prevotella6.id.11181	Tofu shreds (skin of soya bean milk/thin sheets of bean curd/etc.)-Seaweed	-0.0531477	0.327815	0.935114	AFI
genus.Prevotella7.id.11182	Tofu shreds (skin of soya bean milk/thin sheets of bean curd/etc.)-Seaweed	-0.0459828	0.397298	0.95476	AFI
genus.Prevotella9.id.11183	Tofu shreds (skin of soya bean milk/thin sheets of bean curd/etc.)-Seaweed	-0.0911182	0.0929635	0.738835	AFI
genus.PrevotellaceaeNK3B31group.id.11185	Tofu shreds (skin of soya bean milk/thin sheets of bean curd/etc.)-Seaweed	-0.0687585	0.205318	0.874927	AFI
genus.PrevotellaceaeUCG.001.id.11186	Tofu shreds (skin of soya bean milk/thin sheets of bean curd/etc.)-Seaweed	0.0704475	0.194379	0.867948	AFI
genus.Pseudobutyrivibrio.id.2010	Tofu shreds (skin of soya bean milk/thin sheets of bean curd/etc.)-Seaweed	-0.000686078	0.989929	1	AFI
genus.Pseudomonas.id.3723	Tofu shreds (skin of soya bean milk/thin sheets of bean curd/etc.)-Seaweed	-0.0638836	0.23924	0.896589	AFI
genus.Psychrobacter.id.3716	Tofu shreds (skin of soya bean milk/thin sheets of bean curd/etc.)-Seaweed	-0.0313477	0.564014	0.980964	AFI
genus.Pyramidobacter.id.3912	Tofu shreds (skin of soya bean milk/thin sheets of bean curd/etc.)-Seaweed	0.00644178	0.905656	0.998156	AFI
genus.Ralstonia.id.2909	Tofu shreds (skin of soya bean milk/thin sheets of bean curd/etc.)-Seaweed	0.0588187	0.278608	0.915483	AFI
genus.Rheinheimera.id.3426	Tofu shreds (skin of soya bean milk/thin sheets of bean curd/etc.)-Seaweed	0.0871348	0.108231	0.766491	AFI
genus.RikenellaceaeRC9gutgroup.id.11191	Tofu shreds (skin of soya bean milk/thin sheets of bean curd/etc.)-Seaweed	0.00475337	0.93031	0.998788	AFI
genus.Romboutsia.id.11347	Tofu shreds (skin of soya bean milk/thin sheets of bean curd/etc.)-Seaweed	-0.200531	0.000199044	0.0291705	AFI
genus.Roseburia.id.2012	Tofu shreds (skin of soya bean milk/thin sheets of bean curd/etc.)-Seaweed	-0.0408802	0.451591	0.966628	AFI
genus.Rothia.id.646	Tofu shreds (skin of soya bean milk/thin sheets of bean curd/etc.)-Seaweed	-0.0385068	0.478495	0.971433	AFI
genus.Ruminiclostridium5.id.11355	Tofu shreds (skin of soya bean milk/thin sheets of bean curd/etc.)-Seaweed	0.0074137	0.891449	0.997885	AFI
genus.Ruminiclostridium6.id.11356	Tofu shreds (skin of soya bean milk/thin sheets of bean curd/etc.)-Seaweed	-0.0102626	0.850234	0.997096	AFI
genus.Ruminiclostridium9.id.11357	Tofu shreds (skin of soya bean milk/thin sheets of bean curd/etc.)-Seaweed	0.0193588	0.721554	0.991688	AFI
genus.RuminococcaceaeNK4A214group.id.11358	Tofu shreds (skin of soya bean milk/thin sheets of bean curd/etc.)-Seaweed	0.0482564	0.374164	0.947794	AFI
genus.RuminococcaceaeUCG.002.id.11360	Tofu shreds (skin of soya bean milk/thin sheets of bean curd/etc.)-Seaweed	-0.0144113	0.790784	0.995505	AFI
genus.RuminococcaceaeUCG.003.id.11361	Tofu shreds (skin of soya bean milk/thin sheets of bean curd/etc.)-Seaweed	0.00706264	0.89656	0.99814	AFI
genus.RuminococcaceaeUCG.004.id.11362	Tofu shreds (skin of soya bean milk/thin sheets of bean curd/etc.)-Seaweed	-0.0963953	0.0754598	0.696003	AFI
genus.RuminococcaceaeUCG.005.id.11363	Tofu shreds (skin of soya bean milk/thin sheets of bean curd/etc.)-Seaweed	-0.0292992	0.589591	0.983128	AFI
genus.RuminococcaceaeUCG.009.id.11366	Tofu shreds (skin of soya bean milk/thin sheets of bean curd/etc.)-Seaweed	0.0513625	0.344347	0.94037	AFI
genus.RuminococcaceaeUCG.010.id.11367	Tofu shreds (skin of soya bean milk/thin sheets of bean curd/etc.)-Seaweed	0.00459509	0.932625	0.998788	AFI
genus.RuminococcaceaeUCG.013.id.11370	Tofu shreds (skin of soya bean milk/thin sheets of bean curd/etc.)-Seaweed	-0.0136967	0.800934	0.995505	AFI
genus.RuminococcaceaeUCG.014.id.11371	Tofu shreds (skin of soya bean milk/thin sheets of bean curd/etc.)-Seaweed	-0.0548442	0.312422	0.928967	AFI
genus.Ruminococcus1.id.11373	Tofu shreds (skin of soya bean milk/thin sheets of bean curd/etc.)-Seaweed	-0.0461806	0.39508	0.954351	AFI
genus.Ruminococcus2.id.11374	Tofu shreds (skin of soya bean milk/thin sheets of bean curd/etc.)-Seaweed	-0.0744393	0.170147	0.845669	AFI
genus.Saccharopolyspora.id.757	Tofu shreds (skin of soya bean milk/thin sheets of bean curd/etc.)-Seaweed	0.0230829	0.671023	0.989052	AFI
genus.Sellimonas.id.14369	Tofu shreds (skin of soya bean milk/thin sheets of bean curd/etc.)-Seaweed	-0.101236	0.061848	0.656395	AFI
genus.Senegalimassilia.id.11160	Tofu shreds (skin of soya bean milk/thin sheets of bean curd/etc.)-Seaweed	-0.0535846	0.323849	0.933927	AFI
genus.Simplicispira.id.2957	Tofu shreds (skin of soya bean milk/thin sheets of bean curd/etc.)-Seaweed	0.0255345	0.638447	0.987347	AFI
genus.Slackia.id.825	Tofu shreds (skin of soya bean milk/thin sheets of bean curd/etc.)-Seaweed	-0.0652591	0.229385	0.891331	AFI
genus.Solobacterium.id.2161	Tofu shreds (skin of soya bean milk/thin sheets of bean curd/etc.)-Seaweed	-0.0659641	0.224383	0.888139	AFI
genus.Sphingomonas.id.2852	Tofu shreds (skin of soya bean milk/thin sheets of bean curd/etc.)-Seaweed	0.0332155	0.541015	0.979103	AFI
genus.Staphylococcus.id.1780	Tofu shreds (skin of soya bean milk/thin sheets of bean curd/etc.)-Seaweed	-0.0135489	0.803137	0.995517	AFI
genus.Stenotrophomonas.id.3818	Tofu shreds (skin of soya bean milk/thin sheets of bean curd/etc.)-Seaweed	-0.0460573	0.396533	0.954577	AFI
genus.Streptococcus.id.1853	Tofu shreds (skin of soya bean milk/thin sheets of bean curd/etc.)-Seaweed	0.0300143	0.580537	0.98232	AFI
genus.Subdoligranulum.id.2070	Tofu shreds (skin of soya bean milk/thin sheets of bean curd/etc.)-Seaweed	-0.139105	0.010165	0.321643	AFI
genus.Sutterella.id.2896	Tofu shreds (skin of soya bean milk/thin sheets of bean curd/etc.)-Seaweed	0.0674033	0.214296	0.881691	AFI
genus.Terrisporobacter.id.11348	Tofu shreds (skin of soya bean milk/thin sheets of bean curd/etc.)-Seaweed	-0.13217	0.0146409	0.381199	AFI
genus.Turicibacter.id.2162	Tofu shreds (skin of soya bean milk/thin sheets of bean curd/etc.)-Seaweed	-0.0954509	0.0783802	0.703313	AFI
genus.Tyzzerella.id.11334	Tofu shreds (skin of soya bean milk/thin sheets of bean curd/etc.)-Seaweed	0.0246325	0.650356	0.988131	AFI
genus.Tyzzerella3.id.11335	Tofu shreds (skin of soya bean milk/thin sheets of bean curd/etc.)-Seaweed	0.0986855	0.068744	0.677643	AFI
genus.Tyzzerella4.id.11336	Tofu shreds (skin of soya bean milk/thin sheets of bean curd/etc.)-Seaweed	0.0245885	0.65094	0.988186	AFI
genus.unknowngenus.id.1000000005	Tofu shreds (skin of soya bean milk/thin sheets of bean curd/etc.)-Seaweed	0.0345678	0.524658	0.977242	AFI
genus.unknowngenus.id.1000000017	Tofu shreds (skin of soya bean milk/thin sheets of bean curd/etc.)-Seaweed	-0.0979769	0.0707824	0.683395	AFI
genus.unknowngenus.id.1000001215	Tofu shreds (skin of soya bean milk/thin sheets of bean curd/etc.)-Seaweed	-0.03614	0.505964	0.974539	AFI
genus.unknowngenus.id.1000003999	Tofu shreds (skin of soya bean milk/thin sheets of bean curd/etc.)-Seaweed	-0.0726409	0.180817	0.85521	AFI
genus.unknowngenus.id.1000005472	Tofu shreds (skin of soya bean milk/thin sheets of bean curd/etc.)-Seaweed	-0.0827769	0.127071	0.795182	AFI
genus.unknowngenus.id.1000005479	Tofu shreds (skin of soya bean milk/thin sheets of bean curd/etc.)-Seaweed	0.00615685	0.909811	0.998435	AFI
genus.unknowngenus.id.1000010972	Tofu shreds (skin of soya bean milk/thin sheets of bean curd/etc.)-Seaweed	-0.00932409	0.86379	0.997264	AFI
genus.unknowngenus.id.1000013899	Tofu shreds (skin of soya bean milk/thin sheets of bean curd/etc.)-Seaweed	-0.0518913	0.339395	0.93879	AFI
genus.unknowngenus.id.1000043796	Tofu shreds (skin of soya bean milk/thin sheets of bean curd/etc.)-Seaweed	0.0427326	0.431533	0.96216	AFI
genus.unknowngenus.id.1252	Tofu shreds (skin of soya bean milk/thin sheets of bean curd/etc.)-Seaweed	0.0815806	0.132721	0.802956	AFI
genus.unknowngenus.id.1868	Tofu shreds (skin of soya bean milk/thin sheets of bean curd/etc.)-Seaweed	0.0573942	0.290588	0.9208	AFI
genus.unknowngenus.id.2001	Tofu shreds (skin of soya bean milk/thin sheets of bean curd/etc.)-Seaweed	-0.00129801	0.980947	0.999826	AFI
genus.unknowngenus.id.2041	Tofu shreds (skin of soya bean milk/thin sheets of bean curd/etc.)-Seaweed	0.0514525	0.343501	0.940019	AFI
genus.unknowngenus.id.2071	Tofu shreds (skin of soya bean milk/thin sheets of bean curd/etc.)-Seaweed	0.0177798	0.743558	0.993084	AFI
genus.unknowngenus.id.2393	Tofu shreds (skin of soya bean milk/thin sheets of bean curd/etc.)-Seaweed	0.0441656	0.416043	0.959514	AFI
genus.unknowngenus.id.826	Tofu shreds (skin of soya bean milk/thin sheets of bean curd/etc.)-Seaweed	0.00341511	0.9499	0.999098	AFI
genus.unknowngenus.id.964	Tofu shreds (skin of soya bean milk/thin sheets of bean curd/etc.)-Seaweed	-0.0201791	0.710414	0.991083	AFI
genus.Veillonella.id.2198	Tofu shreds (skin of soya bean milk/thin sheets of bean curd/etc.)-Seaweed	0.0868262	0.109465	0.768606	AFI
genus.Vibrionimonas.id.13914	Tofu shreds (skin of soya bean milk/thin sheets of bean curd/etc.)-Seaweed	0.0610482	0.260912	0.907134	AFI
genus.Weissella.id.1843	Tofu shreds (skin of soya bean milk/thin sheets of bean curd/etc.)-Seaweed	0.0435281	0.423	0.960523	AFI
genus.Clostridiuminnocuumgroup.id.14397	Tofu shreds (skin of soya bean milk/thin sheets of bean curd/etc.)-Fresh fruit	-0.0517132	0.276895	0.914633	AFI
genus.Eubacteriumbrachygroup.id.11296	Tofu shreds (skin of soya bean milk/thin sheets of bean curd/etc.)-Fresh fruit	-0.049998	0.293162	0.921905	AFI
genus.Eubacteriumcoprostanoligenesgroup.id.11375	Tofu shreds (skin of soya bean milk/thin sheets of bean curd/etc.)-Fresh fruit	-0.0669761	0.158815	0.834694	AFI
genus.Eubacteriumeligensgroup.id.14372	Tofu shreds (skin of soya bean milk/thin sheets of bean curd/etc.)-Fresh fruit	0.145042	0.00220486	0.140751	AFI
genus.Eubacteriumfissicatenagroup.id.14373	Tofu shreds (skin of soya bean milk/thin sheets of bean curd/etc.)-Fresh fruit	-0.0672356	0.157259	0.833201	AFI
genus.Eubacteriumhalliigroup.id.11338	Tofu shreds (skin of soya bean milk/thin sheets of bean curd/etc.)-Fresh fruit	-0.0747556	0.115728	0.778409	AFI
genus.Eubacteriumnodatumgroup.id.11297	Tofu shreds (skin of soya bean milk/thin sheets of bean curd/etc.)-Fresh fruit	-0.0449435	0.344748	0.940536	AFI
genus.Eubacteriumrectalegroup.id.14374	Tofu shreds (skin of soya bean milk/thin sheets of bean curd/etc.)-Fresh fruit	0.0675125	0.155499	0.830886	AFI
genus.Eubacteriumruminantiumgroup.id.11340	Tofu shreds (skin of soya bean milk/thin sheets of bean curd/etc.)-Fresh fruit	-0.00399185	0.933155	0.998788	AFI
genus.Eubacteriumventriosumgroup.id.11341	Tofu shreds (skin of soya bean milk/thin sheets of bean curd/etc.)-Fresh fruit	0.0876514	0.0650129	0.666234	AFI
genus.Eubacteriumxylanophilumgroup.id.14375	Tofu shreds (skin of soya bean milk/thin sheets of bean curd/etc.)-Fresh fruit	0.0314457	0.508678	0.975127	AFI
genus.Ruminococcusgauvreauiigroup.id.11342	Tofu shreds (skin of soya bean milk/thin sheets of bean curd/etc.)-Fresh fruit	0.00505231	0.915456	0.998494	AFI
genus.Ruminococcusgnavusgroup.id.14376	Tofu shreds (skin of soya bean milk/thin sheets of bean curd/etc.)-Fresh fruit	-0.143848	0.00237896	0.147247	AFI
genus.Ruminococcustorquesgroup.id.14377	Tofu shreds (skin of soya bean milk/thin sheets of bean curd/etc.)-Fresh fruit	-0.13681	0.0039002	0.194742	AFI
genus.Abiotrophia.id.1803	Tofu shreds (skin of soya bean milk/thin sheets of bean curd/etc.)-Fresh fruit	-0.0157741	0.740293	0.992741	AFI
genus.Acidaminococcus.id.2167	Tofu shreds (skin of soya bean milk/thin sheets of bean curd/etc.)-Fresh fruit	-0.0343964	0.469712	0.969976	AFI
genus.Acinetobacter.id.3711	Tofu shreds (skin of soya bean milk/thin sheets of bean curd/etc.)-Fresh fruit	0.0411183	0.387257	0.952218	AFI
genus.Actinomyces.id.423	Tofu shreds (skin of soya bean milk/thin sheets of bean curd/etc.)-Fresh fruit	-0.0665404	0.161606	0.83763	AFI
genus.Adlercreutzia.id.812	Tofu shreds (skin of soya bean milk/thin sheets of bean curd/etc.)-Fresh fruit	-0.0108125	0.820269	0.996365	AFI
genus.Akkermansia.id.4037	Tofu shreds (skin of soya bean milk/thin sheets of bean curd/etc.)-Fresh fruit	-0.0310697	0.513616	0.975839	AFI
genus.Aliihoeflea.id.2512	Tofu shreds (skin of soya bean milk/thin sheets of bean curd/etc.)-Fresh fruit	-0.0141258	0.7666	0.994382	AFI
genus.Alistipes.id.968	Tofu shreds (skin of soya bean milk/thin sheets of bean curd/etc.)-Fresh fruit	0.0946458	0.0462729	0.598448	AFI
genus.Allisonella.id.2174	Tofu shreds (skin of soya bean milk/thin sheets of bean curd/etc.)-Fresh fruit	1.59035e-05	0.999733	1	AFI
genus.Alloprevotella.id.961	Tofu shreds (skin of soya bean milk/thin sheets of bean curd/etc.)-Fresh fruit	0.0233759	0.623127	0.986236	AFI
genus.Anaerofilum.id.2053	Tofu shreds (skin of soya bean milk/thin sheets of bean curd/etc.)-Fresh fruit	0.0235806	0.620218	0.985859	AFI
genus.Anaerostipes.id.1991	Tofu shreds (skin of soya bean milk/thin sheets of bean curd/etc.)-Fresh fruit	0.151699	0.00136056	0.105043	AFI
genus.Anaerotruncus.id.2054	Tofu shreds (skin of soya bean milk/thin sheets of bean curd/etc.)-Fresh fruit	-0.0950161	0.0453925	0.594216	AFI
genus.Atopobium.id.814	Tofu shreds (skin of soya bean milk/thin sheets of bean curd/etc.)-Fresh fruit	0.00791816	0.867859	0.997395	AFI
genus.Bacteroides.id.918	Tofu shreds (skin of soya bean milk/thin sheets of bean curd/etc.)-Fresh fruit	0.212247	6.77319e-06	0.00237629	AFI
genus.Barnesiella.id.944	Tofu shreds (skin of soya bean milk/thin sheets of bean curd/etc.)-Fresh fruit	-0.0252359	0.595877	0.983715	AFI
genus.Bifidobacterium.id.436	Tofu shreds (skin of soya bean milk/thin sheets of bean curd/etc.)-Fresh fruit	0.0734429	0.122253	0.788002	AFI
genus.Bilophila.id.3170	Tofu shreds (skin of soya bean milk/thin sheets of bean curd/etc.)-Fresh fruit	0.0983345	0.0383386	0.558556	AFI
genus.Blastomonas.id.2845	Tofu shreds (skin of soya bean milk/thin sheets of bean curd/etc.)-Fresh fruit	-0.0345599	0.467602	0.969554	AFI
genus.Blautia.id.1992	Tofu shreds (skin of soya bean milk/thin sheets of bean curd/etc.)-Fresh fruit	-0.0876129	0.0651313	0.66677	AFI
genus.Brachybacterium.id.535	Tofu shreds (skin of soya bean milk/thin sheets of bean curd/etc.)-Fresh fruit	0.0558961	0.239833	0.896942	AFI
genus.Bradyrhizobium.id.2448	Tofu shreds (skin of soya bean milk/thin sheets of bean curd/etc.)-Fresh fruit	0.0425887	0.370497	0.947032	AFI
genus.Brevibacterium.id.522	Tofu shreds (skin of soya bean milk/thin sheets of bean curd/etc.)-Fresh fruit	0.0337363	0.478283	0.971433	AFI
genus.Brevundimonas.id.2390	Tofu shreds (skin of soya bean milk/thin sheets of bean curd/etc.)-Fresh fruit	0.0331582	0.485859	0.972456	AFI
genus.Brochothrix.id.1738	Tofu shreds (skin of soya bean milk/thin sheets of bean curd/etc.)-Fresh fruit	0.00722869	0.879273	0.997674	AFI
genus.Brucella.id.2457	Tofu shreds (skin of soya bean milk/thin sheets of bean curd/etc.)-Fresh fruit	0.00102687	0.98278	0.999988	AFI
genus.Butyricicoccus.id.2055	Tofu shreds (skin of soya bean milk/thin sheets of bean curd/etc.)-Fresh fruit	-0.0706529	0.137129	0.808873	AFI
genus.Butyricimonas.id.945	Tofu shreds (skin of soya bean milk/thin sheets of bean curd/etc.)-Fresh fruit	0.11071	0.0196271	0.432308	AFI
genus.CandidatusSoleaferrea.id.11350	Tofu shreds (skin of soya bean milk/thin sheets of bean curd/etc.)-Fresh fruit	-0.100152	0.0348857	0.540046	AFI
genus.CandidatusStoquefichus.id.11379	Tofu shreds (skin of soya bean milk/thin sheets of bean curd/etc.)-Fresh fruit	-0.0145913	0.759142	0.993804	AFI
genus.Catabacter.id.11282	Tofu shreds (skin of soya bean milk/thin sheets of bean curd/etc.)-Fresh fruit	-0.0171617	0.718378	0.99127	AFI
genus.Catenibacterium.id.2153	Tofu shreds (skin of soya bean milk/thin sheets of bean curd/etc.)-Fresh fruit	-0.00707699	0.881788	0.997674	AFI
genus.Cetobacterium.id.2209	Tofu shreds (skin of soya bean milk/thin sheets of bean curd/etc.)-Fresh fruit	-0.021634	0.64938	0.988118	AFI
genus.Christensenella.id.1867	Tofu shreds (skin of soya bean milk/thin sheets of bean curd/etc.)-Fresh fruit	2.20044e-05	0.999631	1	AFI
genus.ChristensenellaceaeR.7group.id.11283	Tofu shreds (skin of soya bean milk/thin sheets of bean curd/etc.)-Fresh fruit	-0.0376729	0.428294	0.961366	AFI
genus.Chryseobacterium.id.1126	Tofu shreds (skin of soya bean milk/thin sheets of bean curd/etc.)-Fresh fruit	0.00296134	0.950385	0.999098	AFI
genus.Cloacibacillus.id.3908	Tofu shreds (skin of soya bean milk/thin sheets of bean curd/etc.)-Fresh fruit	-0.0662858	0.16322	0.839015	AFI
genus.Clostridiumsensustricto1.id.1873	Tofu shreds (skin of soya bean milk/thin sheets of bean curd/etc.)-Fresh fruit	-0.368029	1.12377e-15	1.213e-11	AFI
genus.Collinsella.id.815	Tofu shreds (skin of soya bean milk/thin sheets of bean curd/etc.)-Fresh fruit	-0.172858	0.000252558	0.0344707	AFI
genus.Comamonas.id.2925	Tofu shreds (skin of soya bean milk/thin sheets of bean curd/etc.)-Fresh fruit	-0.0177468	0.709205	0.991083	AFI
genus.Coprobacillus.id.2154	Tofu shreds (skin of soya bean milk/thin sheets of bean curd/etc.)-Fresh fruit	-0.012151	0.798473	0.995505	AFI
genus.Coprococcus1.id.11301	Tofu shreds (skin of soya bean milk/thin sheets of bean curd/etc.)-Fresh fruit	-0.0155703	0.743531	0.993079	AFI
genus.Coprococcus2.id.11302	Tofu shreds (skin of soya bean milk/thin sheets of bean curd/etc.)-Fresh fruit	-0.0640753	0.177677	0.852469	AFI
genus.Coprococcus3.id.11303	Tofu shreds (skin of soya bean milk/thin sheets of bean curd/etc.)-Fresh fruit	0.000192967	0.996765	1	AFI
genus.Corynebacterium.id.449	Tofu shreds (skin of soya bean milk/thin sheets of bean curd/etc.)-Fresh fruit	-0.0774756	0.103025	0.756877	AFI
genus.Corynebacterium1.id.11143	Tofu shreds (skin of soya bean milk/thin sheets of bean curd/etc.)-Fresh fruit	-0.0482056	0.310831	0.928252	AFI
genus.DefluviitaleaceaeUCG.011.id.11287	Tofu shreds (skin of soya bean milk/thin sheets of bean curd/etc.)-Fresh fruit	-0.0829757	0.0807256	0.708916	AFI
genus.Delftia.id.2927	Tofu shreds (skin of soya bean milk/thin sheets of bean curd/etc.)-Fresh fruit	0.0574855	0.226709	0.889597	AFI
genus.Desulfovibrio.id.3173	Tofu shreds (skin of soya bean milk/thin sheets of bean curd/etc.)-Fresh fruit	-0.046354	0.329804	0.935864	AFI
genus.Dialister.id.2183	Tofu shreds (skin of soya bean milk/thin sheets of bean curd/etc.)-Fresh fruit	-0.0090506	0.849114	0.997077	AFI
genus.Dielma.id.11380	Tofu shreds (skin of soya bean milk/thin sheets of bean curd/etc.)-Fresh fruit	0.0302178	0.525377	0.977382	AFI
genus.Dorea.id.1997	Tofu shreds (skin of soya bean milk/thin sheets of bean curd/etc.)-Fresh fruit	-0.204253	1.50247e-05	0.00440384	AFI
genus.Eggerthella.id.819	Tofu shreds (skin of soya bean milk/thin sheets of bean curd/etc.)-Fresh fruit	-0.0311689	0.512418	0.975827	AFI
genus.Eisenbergiella.id.11304	Tofu shreds (skin of soya bean milk/thin sheets of bean curd/etc.)-Fresh fruit	-0.0154968	0.744699	0.993107	AFI
genus.Enhydrobacter.id.3713	Tofu shreds (skin of soya bean milk/thin sheets of bean curd/etc.)-Fresh fruit	0.104207	0.0281224	0.49745	AFI
genus.Enterococcus.id.1831	Tofu shreds (skin of soya bean milk/thin sheets of bean curd/etc.)-Fresh fruit	-0.0657575	0.166607	0.842483	AFI
genus.Enterorhabdus.id.820	Tofu shreds (skin of soya bean milk/thin sheets of bean curd/etc.)-Fresh fruit	-0.0507214	0.286225	0.919115	AFI
genus.Erysipelatoclostridium.id.11381	Tofu shreds (skin of soya bean milk/thin sheets of bean curd/etc.)-Fresh fruit	-0.00351453	0.941109	0.999069	AFI
genus.ErysipelotrichaceaeUCG.003.id.11384	Tofu shreds (skin of soya bean milk/thin sheets of bean curd/etc.)-Fresh fruit	-0.0812359	0.0873102	0.725913	AFI
genus.Escherichia.Shigella.id.3504	Tofu shreds (skin of soya bean milk/thin sheets of bean curd/etc.)-Fresh fruit	-0.110466	0.019941	0.43545	AFI
genus.Eubacterium.id.1932	Tofu shreds (skin of soya bean milk/thin sheets of bean curd/etc.)-Fresh fruit	-0.00706198	0.882037	0.997674	AFI
genus.Ezakiella.id.11289	Tofu shreds (skin of soya bean milk/thin sheets of bean curd/etc.)-Fresh fruit	-0.0640048	0.178224	0.852585	AFI
genus.Faecalibacterium.id.2057	Tofu shreds (skin of soya bean milk/thin sheets of bean curd/etc.)-Fresh fruit	-0.0872721	0.0661863	0.66946	AFI
genus.Faecalitalea.id.11392	Tofu shreds (skin of soya bean milk/thin sheets of bean curd/etc.)-Fresh fruit	-0.0819765	0.0844577	0.718703	AFI
genus.FamilyXIIIAD3011group.id.11293	Tofu shreds (skin of soya bean milk/thin sheets of bean curd/etc.)-Fresh fruit	-0.0942667	0.0471282	0.602311	AFI
genus.FamilyXIIIUCG.001.id.11294	Tofu shreds (skin of soya bean milk/thin sheets of bean curd/etc.)-Fresh fruit	0.0458573	0.335017	0.937077	AFI
genus.Flavobacterium.id.1142	Tofu shreds (skin of soya bean milk/thin sheets of bean curd/etc.)-Fresh fruit	0.0195283	0.681538	0.989613	AFI
genus.Flavonifractor.id.2059	Tofu shreds (skin of soya bean milk/thin sheets of bean curd/etc.)-Fresh fruit	0.0973966	0.0402312	0.56939	AFI
genus.Fusicatenibacter.id.11305	Tofu shreds (skin of soya bean milk/thin sheets of bean curd/etc.)-Fresh fruit	0.0760986	0.109291	0.768236	AFI
genus.Fusobacterium.id.2210	Tofu shreds (skin of soya bean milk/thin sheets of bean curd/etc.)-Fresh fruit	-0.0882585	0.0631709	0.660339	AFI
genus.Gemella.id.1733	Tofu shreds (skin of soya bean milk/thin sheets of bean curd/etc.)-Fresh fruit	-0.083156	0.0800667	0.707675	AFI
genus.Gordonibacter.id.821	Tofu shreds (skin of soya bean milk/thin sheets of bean curd/etc.)-Fresh fruit	0.0179347	0.706268	0.991073	AFI
genus.Granulicatella.id.1821	Tofu shreds (skin of soya bean milk/thin sheets of bean curd/etc.)-Fresh fruit	-0.158475	0.000805008	0.0753382	AFI
genus.Haemophilus.id.3698	Tofu shreds (skin of soya bean milk/thin sheets of bean curd/etc.)-Fresh fruit	-0.0276094	0.561614	0.980963	AFI
genus.Halomonas.id.3616	Tofu shreds (skin of soya bean milk/thin sheets of bean curd/etc.)-Fresh fruit	0.0530257	0.264869	0.909379	AFI
genus.Herbaspirillum.id.2972	Tofu shreds (skin of soya bean milk/thin sheets of bean curd/etc.)-Fresh fruit	0.083023	0.0805526	0.708675	AFI
genus.Holdemanella.id.11393	Tofu shreds (skin of soya bean milk/thin sheets of bean curd/etc.)-Fresh fruit	-0.0901801	0.0576004	0.642623	AFI
genus.Holdemania.id.2157	Tofu shreds (skin of soya bean milk/thin sheets of bean curd/etc.)-Fresh fruit	-0.0305221	0.521067	0.97673	AFI
genus.Howardella.id.2000	Tofu shreds (skin of soya bean milk/thin sheets of bean curd/etc.)-Fresh fruit	-0.091361	0.054393	0.630921	AFI
genus.Hungatella.id.11306	Tofu shreds (skin of soya bean milk/thin sheets of bean curd/etc.)-Fresh fruit	-0.0336326	0.479638	0.971476	AFI
genus.Hydrobacter.id.14314	Tofu shreds (skin of soya bean milk/thin sheets of bean curd/etc.)-Fresh fruit	0.0206229	0.664744	0.988537	AFI
genus.Idiomarina.id.3387	Tofu shreds (skin of soya bean milk/thin sheets of bean curd/etc.)-Fresh fruit	-0.0604848	0.203349	0.873909	AFI
genus.Intestinibacter.id.11345	Tofu shreds (skin of soya bean milk/thin sheets of bean curd/etc.)-Fresh fruit	-0.146707	0.00195751	0.131014	AFI
genus.Intestinimonas.id.2062	Tofu shreds (skin of soya bean milk/thin sheets of bean curd/etc.)-Fresh fruit	0.0939012	0.0479948	0.605961	AFI
genus.Lachnoclostridium.id.11308	Tofu shreds (skin of soya bean milk/thin sheets of bean curd/etc.)-Fresh fruit	0.0918605	0.0531064	0.626153	AFI
genus.Lachnospira.id.2004	Tofu shreds (skin of soya bean milk/thin sheets of bean curd/etc.)-Fresh fruit	0.0892815	0.0601642	0.650799	AFI
genus.LachnospiraceaeFCS020group.id.11314	Tofu shreds (skin of soya bean milk/thin sheets of bean curd/etc.)-Fresh fruit	0.0158641	0.738865	0.992711	AFI
genus.LachnospiraceaeND3007group.id.11317	Tofu shreds (skin of soya bean milk/thin sheets of bean curd/etc.)-Fresh fruit	0.108115	0.0227035	0.458061	AFI
genus.LachnospiraceaeNK4A136group.id.11319	Tofu shreds (skin of soya bean milk/thin sheets of bean curd/etc.)-Fresh fruit	0.0338441	0.476729	0.971212	AFI
genus.LachnospiraceaeUCG.001.id.11321	Tofu shreds (skin of soya bean milk/thin sheets of bean curd/etc.)-Fresh fruit	0.0409392	0.389475	0.952403	AFI
genus.LachnospiraceaeUCG.003.id.11323	Tofu shreds (skin of soya bean milk/thin sheets of bean curd/etc.)-Fresh fruit	-0.0502521	0.290712	0.920876	AFI
genus.LachnospiraceaeUCG.004.id.11324	Tofu shreds (skin of soya bean milk/thin sheets of bean curd/etc.)-Fresh fruit	0.15976	0.000728609	0.0707352	AFI
genus.LachnospiraceaeUCG.010.id.11330	Tofu shreds (skin of soya bean milk/thin sheets of bean curd/etc.)-Fresh fruit	0.0941494	0.0474337	0.603651	AFI
genus.Lactobacillus.id.1837	Tofu shreds (skin of soya bean milk/thin sheets of bean curd/etc.)-Fresh fruit	-0.111323	0.0189554	0.426181	AFI
genus.Lelliottia.id.14638	Tofu shreds (skin of soya bean milk/thin sheets of bean curd/etc.)-Fresh fruit	0.0594456	0.211237	0.879346	AFI
genus.Marvinbryantia.id.2005	Tofu shreds (skin of soya bean milk/thin sheets of bean curd/etc.)-Fresh fruit	-0.0577809	0.224327	0.888139	AFI
genus.Massilia.id.2975	Tofu shreds (skin of soya bean milk/thin sheets of bean curd/etc.)-Fresh fruit	0.00969346	0.838601	0.996646	AFI
genus.Megamonas.id.2184	Tofu shreds (skin of soya bean milk/thin sheets of bean curd/etc.)-Fresh fruit	0.0413514	0.38457	0.951535	AFI
genus.Megasphaera.id.2185	Tofu shreds (skin of soya bean milk/thin sheets of bean curd/etc.)-Fresh fruit	0.032058	0.500455	0.974398	AFI
genus.Methanobrevibacter.id.123	Tofu shreds (skin of soya bean milk/thin sheets of bean curd/etc.)-Fresh fruit	-0.153118	0.00122443	0.0983193	AFI
genus.Methylobacterium.id.2497	Tofu shreds (skin of soya bean milk/thin sheets of bean curd/etc.)-Fresh fruit	-0.094502	0.0466067	0.599837	AFI
genus.Mitsuokella.id.2186	Tofu shreds (skin of soya bean milk/thin sheets of bean curd/etc.)-Fresh fruit	0.00168824	0.971702	0.999733	AFI
genus.Mogibacterium.id.1960	Tofu shreds (skin of soya bean milk/thin sheets of bean curd/etc.)-Fresh fruit	-0.0381598	0.422493	0.96047	AFI
genus.Neisseria.id.3032	Tofu shreds (skin of soya bean milk/thin sheets of bean curd/etc.)-Fresh fruit	-0.00402338	0.932628	0.998788	AFI
genus.Nocardiopsis.id.777	Tofu shreds (skin of soya bean milk/thin sheets of bean curd/etc.)-Fresh fruit	-0.0608689	0.200489	0.871928	AFI
genus.Odoribacter.id.952	Tofu shreds (skin of soya bean milk/thin sheets of bean curd/etc.)-Fresh fruit	0.0679183	0.153078	0.82792	AFI
genus.Olsenella.id.822	Tofu shreds (skin of soya bean milk/thin sheets of bean curd/etc.)-Fresh fruit	-0.0245601	0.605761	0.984771	AFI
genus.Oscillibacter.id.2063	Tofu shreds (skin of soya bean milk/thin sheets of bean curd/etc.)-Fresh fruit	0.0210845	0.657712	0.988471	AFI
genus.Oscillospira.id.2064	Tofu shreds (skin of soya bean milk/thin sheets of bean curd/etc.)-Fresh fruit	0.0173885	0.714818	0.991083	AFI
genus.Oxalobacter.id.2978	Tofu shreds (skin of soya bean milk/thin sheets of bean curd/etc.)-Fresh fruit	-0.084075	0.0767754	0.699652	AFI
genus.Paeniclostridium.id.14378	Tofu shreds (skin of soya bean milk/thin sheets of bean curd/etc.)-Fresh fruit	-0.0690205	0.146506	0.820961	AFI
genus.Parabacteroides.id.954	Tofu shreds (skin of soya bean milk/thin sheets of bean curd/etc.)-Fresh fruit	0.183901	9.98365e-05	0.0179082	AFI
genus.Paraprevotella.id.962	Tofu shreds (skin of soya bean milk/thin sheets of bean curd/etc.)-Fresh fruit	0.0134614	0.777282	0.994865	AFI
genus.Parasutterella.id.2892	Tofu shreds (skin of soya bean milk/thin sheets of bean curd/etc.)-Fresh fruit	0.201266	1.93044e-05	0.00535154	AFI
genus.Parvimonas.id.1945	Tofu shreds (skin of soya bean milk/thin sheets of bean curd/etc.)-Fresh fruit	-0.0178898	0.70697	0.991073	AFI
genus.Pelagibacterium.id.2484	Tofu shreds (skin of soya bean milk/thin sheets of bean curd/etc.)-Fresh fruit	0.00924631	0.845951	0.997003	AFI
genus.Pelomonas.id.2945	Tofu shreds (skin of soya bean milk/thin sheets of bean curd/etc.)-Fresh fruit	-0.00343673	0.942433	0.999069	AFI
genus.Peptococcus.id.2037	Tofu shreds (skin of soya bean milk/thin sheets of bean curd/etc.)-Fresh fruit	0.0261909	0.582035	0.98232	AFI
genus.Peptoniphilus.id.1946	Tofu shreds (skin of soya bean milk/thin sheets of bean curd/etc.)-Fresh fruit	-0.113283	0.0169412	0.406305	AFI
genus.Phascolarctobacterium.id.2168	Tofu shreds (skin of soya bean milk/thin sheets of bean curd/etc.)-Fresh fruit	0.147692	0.00182355	0.125485	AFI
genus.Phreatobacter.id.11439	Tofu shreds (skin of soya bean milk/thin sheets of bean curd/etc.)-Fresh fruit	-0.00246586	0.958678	0.999395	AFI
genus.Porphyromonas.id.956	Tofu shreds (skin of soya bean milk/thin sheets of bean curd/etc.)-Fresh fruit	-0.109209	0.0213586	0.447622	AFI
genus.Prauserella.id.754	Tofu shreds (skin of soya bean milk/thin sheets of bean curd/etc.)-Fresh fruit	-0.0343982	0.469688	0.969976	AFI
genus.Prevotella.id.963	Tofu shreds (skin of soya bean milk/thin sheets of bean curd/etc.)-Fresh fruit	-0.0322992	0.497236	0.974162	AFI
genus.Prevotella2.id.11180	Tofu shreds (skin of soya bean milk/thin sheets of bean curd/etc.)-Fresh fruit	-0.121533	0.0103725	0.3251	AFI
genus.Prevotella6.id.11181	Tofu shreds (skin of soya bean milk/thin sheets of bean curd/etc.)-Fresh fruit	-0.0516071	0.277883	0.915293	AFI
genus.Prevotella7.id.11182	Tofu shreds (skin of soya bean milk/thin sheets of bean curd/etc.)-Fresh fruit	-0.108864	0.0217749	0.450832	AFI
genus.Prevotella9.id.11183	Tofu shreds (skin of soya bean milk/thin sheets of bean curd/etc.)-Fresh fruit	-0.118413	0.0125681	0.356818	AFI
genus.PrevotellaceaeNK3B31group.id.11185	Tofu shreds (skin of soya bean milk/thin sheets of bean curd/etc.)-Fresh fruit	-0.0529258	0.265772	0.9099	AFI
genus.PrevotellaceaeUCG.001.id.11186	Tofu shreds (skin of soya bean milk/thin sheets of bean curd/etc.)-Fresh fruit	-0.00554943	0.907173	0.998225	AFI
genus.Pseudobutyrivibrio.id.2010	Tofu shreds (skin of soya bean milk/thin sheets of bean curd/etc.)-Fresh fruit	0.00546943	0.908505	0.99828	AFI
genus.Pseudomonas.id.3723	Tofu shreds (skin of soya bean milk/thin sheets of bean curd/etc.)-Fresh fruit	0.0276726	0.56086	0.980963	AFI
genus.Psychrobacter.id.3716	Tofu shreds (skin of soya bean milk/thin sheets of bean curd/etc.)-Fresh fruit	-0.105791	0.0258054	0.481392	AFI
genus.Pyramidobacter.id.3912	Tofu shreds (skin of soya bean milk/thin sheets of bean curd/etc.)-Fresh fruit	-0.0786838	0.097749	0.746988	AFI
genus.Ralstonia.id.2909	Tofu shreds (skin of soya bean milk/thin sheets of bean curd/etc.)-Fresh fruit	0.0855641	0.0716865	0.686135	AFI
genus.Rheinheimera.id.3426	Tofu shreds (skin of soya bean milk/thin sheets of bean curd/etc.)-Fresh fruit	0.0235601	0.620522	0.985859	AFI
genus.RikenellaceaeRC9gutgroup.id.11191	Tofu shreds (skin of soya bean milk/thin sheets of bean curd/etc.)-Fresh fruit	-0.0114666	0.809599	0.995917	AFI
genus.Romboutsia.id.11347	Tofu shreds (skin of soya bean milk/thin sheets of bean curd/etc.)-Fresh fruit	-0.305314	6.20581e-11	1.49113e-07	AFI
genus.Roseburia.id.2012	Tofu shreds (skin of soya bean milk/thin sheets of bean curd/etc.)-Fresh fruit	-0.0298546	0.530226	0.978044	AFI
genus.Rothia.id.646	Tofu shreds (skin of soya bean milk/thin sheets of bean curd/etc.)-Fresh fruit	-0.0327729	0.490946	0.97377	AFI
genus.Ruminiclostridium5.id.11355	Tofu shreds (skin of soya bean milk/thin sheets of bean curd/etc.)-Fresh fruit	-0.0741332	0.118774	0.783157	AFI
genus.Ruminiclostridium6.id.11356	Tofu shreds (skin of soya bean milk/thin sheets of bean curd/etc.)-Fresh fruit	-0.0489806	0.303106	0.925087	AFI
genus.Ruminiclostridium9.id.11357	Tofu shreds (skin of soya bean milk/thin sheets of bean curd/etc.)-Fresh fruit	0.0660776	0.164488	0.8406	AFI
genus.RuminococcaceaeNK4A214group.id.11358	Tofu shreds (skin of soya bean milk/thin sheets of bean curd/etc.)-Fresh fruit	-0.060107	0.206107	0.875318	AFI
genus.RuminococcaceaeUCG.002.id.11360	Tofu shreds (skin of soya bean milk/thin sheets of bean curd/etc.)-Fresh fruit	-0.0400124	0.400161	0.955263	AFI
genus.RuminococcaceaeUCG.003.id.11361	Tofu shreds (skin of soya bean milk/thin sheets of bean curd/etc.)-Fresh fruit	0.0298262	0.530617	0.978091	AFI
genus.RuminococcaceaeUCG.004.id.11362	Tofu shreds (skin of soya bean milk/thin sheets of bean curd/etc.)-Fresh fruit	-0.056039	0.238632	0.89625	AFI
genus.RuminococcaceaeUCG.005.id.11363	Tofu shreds (skin of soya bean milk/thin sheets of bean curd/etc.)-Fresh fruit	-0.059743	0.208871	0.877369	AFI
genus.RuminococcaceaeUCG.009.id.11366	Tofu shreds (skin of soya bean milk/thin sheets of bean curd/etc.)-Fresh fruit	-0.0208771	0.660868	0.98851	AFI
genus.RuminococcaceaeUCG.010.id.11367	Tofu shreds (skin of soya bean milk/thin sheets of bean curd/etc.)-Fresh fruit	-0.0232104	0.62572	0.986679	AFI
genus.RuminococcaceaeUCG.013.id.11370	Tofu shreds (skin of soya bean milk/thin sheets of bean curd/etc.)-Fresh fruit	0.0688409	0.147513	0.82211	AFI
genus.RuminococcaceaeUCG.014.id.11371	Tofu shreds (skin of soya bean milk/thin sheets of bean curd/etc.)-Fresh fruit	-0.0641661	0.177062	0.851844	AFI
genus.Ruminococcus1.id.11373	Tofu shreds (skin of soya bean milk/thin sheets of bean curd/etc.)-Fresh fruit	0.0131748	0.78182	0.995161	AFI
genus.Ruminococcus2.id.11374	Tofu shreds (skin of soya bean milk/thin sheets of bean curd/etc.)-Fresh fruit	-0.0871724	0.0664974	0.670131	AFI
genus.Saccharopolyspora.id.757	Tofu shreds (skin of soya bean milk/thin sheets of bean curd/etc.)-Fresh fruit	0.0155289	0.744189	0.993103	AFI
genus.Sellimonas.id.14369	Tofu shreds (skin of soya bean milk/thin sheets of bean curd/etc.)-Fresh fruit	-0.0921292	0.0523874	0.62277	AFI
genus.Senegalimassilia.id.11160	Tofu shreds (skin of soya bean milk/thin sheets of bean curd/etc.)-Fresh fruit	-0.101306	0.0328318	0.527329	AFI
genus.Simplicispira.id.2957	Tofu shreds (skin of soya bean milk/thin sheets of bean curd/etc.)-Fresh fruit	-0.00904107	0.84933	0.997077	AFI
genus.Slackia.id.825	Tofu shreds (skin of soya bean milk/thin sheets of bean curd/etc.)-Fresh fruit	0.00193111	0.967634	0.999609	AFI
genus.Solobacterium.id.2161	Tofu shreds (skin of soya bean milk/thin sheets of bean curd/etc.)-Fresh fruit	-0.0373396	0.432541	0.962422	AFI
genus.Sphingomonas.id.2852	Tofu shreds (skin of soya bean milk/thin sheets of bean curd/etc.)-Fresh fruit	0.0118644	0.803127	0.995517	AFI
genus.Staphylococcus.id.1780	Tofu shreds (skin of soya bean milk/thin sheets of bean curd/etc.)-Fresh fruit	-0.0413019	0.385284	0.951748	AFI
genus.Stenotrophomonas.id.3818	Tofu shreds (skin of soya bean milk/thin sheets of bean curd/etc.)-Fresh fruit	-0.00568913	0.904847	0.998156	AFI
genus.Streptococcus.id.1853	Tofu shreds (skin of soya bean milk/thin sheets of bean curd/etc.)-Fresh fruit	-0.0587204	0.21678	0.88339	AFI
genus.Subdoligranulum.id.2070	Tofu shreds (skin of soya bean milk/thin sheets of bean curd/etc.)-Fresh fruit	-0.066956	0.15894	0.834754	AFI
genus.Sutterella.id.2896	Tofu shreds (skin of soya bean milk/thin sheets of bean curd/etc.)-Fresh fruit	0.156043	0.000982571	0.0857932	AFI
genus.Terrisporobacter.id.11348	Tofu shreds (skin of soya bean milk/thin sheets of bean curd/etc.)-Fresh fruit	-0.18432	9.3665e-05	0.0172044	AFI
genus.Turicibacter.id.2162	Tofu shreds (skin of soya bean milk/thin sheets of bean curd/etc.)-Fresh fruit	-0.158243	0.00081957	0.0761633	AFI
genus.Tyzzerella.id.11334	Tofu shreds (skin of soya bean milk/thin sheets of bean curd/etc.)-Fresh fruit	0.0042546	0.928766	0.998788	AFI
genus.Tyzzerella3.id.11335	Tofu shreds (skin of soya bean milk/thin sheets of bean curd/etc.)-Fresh fruit	0.0979785	0.0390478	0.562563	AFI
genus.Tyzzerella4.id.11336	Tofu shreds (skin of soya bean milk/thin sheets of bean curd/etc.)-Fresh fruit	-0.0967886	0.0414998	0.576002	AFI
genus.unknowngenus.id.1000000005	Tofu shreds (skin of soya bean milk/thin sheets of bean curd/etc.)-Fresh fruit	0.0117797	0.804504	0.995631	AFI
genus.unknowngenus.id.1000000017	Tofu shreds (skin of soya bean milk/thin sheets of bean curd/etc.)-Fresh fruit	-0.0835165	0.0787668	0.703924	AFI
genus.unknowngenus.id.1000001215	Tofu shreds (skin of soya bean milk/thin sheets of bean curd/etc.)-Fresh fruit	0.00472368	0.920937	0.998607	AFI
genus.unknowngenus.id.1000003999	Tofu shreds (skin of soya bean milk/thin sheets of bean curd/etc.)-Fresh fruit	-0.00808227	0.865146	0.997264	AFI
genus.unknowngenus.id.1000005472	Tofu shreds (skin of soya bean milk/thin sheets of bean curd/etc.)-Fresh fruit	-0.0857068	0.0712131	0.684524	AFI
genus.unknowngenus.id.1000005479	Tofu shreds (skin of soya bean milk/thin sheets of bean curd/etc.)-Fresh fruit	0.00939588	0.843491	0.996919	AFI
genus.unknowngenus.id.1000010972	Tofu shreds (skin of soya bean milk/thin sheets of bean curd/etc.)-Fresh fruit	-0.00403407	0.932449	0.998788	AFI
genus.unknowngenus.id.1000013899	Tofu shreds (skin of soya bean milk/thin sheets of bean curd/etc.)-Fresh fruit	-0.0621522	0.191144	0.864829	AFI
genus.unknowngenus.id.1000043796	Tofu shreds (skin of soya bean milk/thin sheets of bean curd/etc.)-Fresh fruit	-0.063836	0.179374	0.85365	AFI
genus.unknowngenus.id.1252	Tofu shreds (skin of soya bean milk/thin sheets of bean curd/etc.)-Fresh fruit	-0.0202121	0.671027	0.989052	AFI
genus.unknowngenus.id.1868	Tofu shreds (skin of soya bean milk/thin sheets of bean curd/etc.)-Fresh fruit	0.0114028	0.810638	0.995948	AFI
genus.unknowngenus.id.2001	Tofu shreds (skin of soya bean milk/thin sheets of bean curd/etc.)-Fresh fruit	0.00909275	0.848479	0.997077	AFI
genus.unknowngenus.id.2041	Tofu shreds (skin of soya bean milk/thin sheets of bean curd/etc.)-Fresh fruit	0.0123528	0.795199	0.995505	AFI
genus.unknowngenus.id.2071	Tofu shreds (skin of soya bean milk/thin sheets of bean curd/etc.)-Fresh fruit	-0.0181743	0.70253	0.990949	AFI
genus.unknowngenus.id.2393	Tofu shreds (skin of soya bean milk/thin sheets of bean curd/etc.)-Fresh fruit	0.0374412	0.431141	0.962046	AFI
genus.unknowngenus.id.826	Tofu shreds (skin of soya bean milk/thin sheets of bean curd/etc.)-Fresh fruit	-0.0663872	0.162576	0.83856	AFI
genus.unknowngenus.id.964	Tofu shreds (skin of soya bean milk/thin sheets of bean curd/etc.)-Fresh fruit	-0.0756527	0.11141	0.771777	AFI
genus.Veillonella.id.2198	Tofu shreds (skin of soya bean milk/thin sheets of bean curd/etc.)-Fresh fruit	0.0896494	0.0591124	0.647615	AFI
genus.Vibrionimonas.id.13914	Tofu shreds (skin of soya bean milk/thin sheets of bean curd/etc.)-Fresh fruit	0.0207232	0.663213	0.98851	AFI
genus.Weissella.id.1843	Tofu shreds (skin of soya bean milk/thin sheets of bean curd/etc.)-Fresh fruit	-0.023158	0.626501	0.986743	AFI
genus.Clostridiuminnocuumgroup.id.14397	Tofu shreds (skin of soya bean milk/thin sheets of bean curd/etc.)-Jujube/dried Grape/dried Persimmon/dried bananas/dried apricots/etc. (not processed)	0.0597449	0.349769	0.941761	AFI
genus.Eubacteriumbrachygroup.id.11296	Tofu shreds (skin of soya bean milk/thin sheets of bean curd/etc.)-Jujube/dried Grape/dried Persimmon/dried bananas/dried apricots/etc. (not processed)	0.00212981	0.973433	0.999733	AFI
genus.Eubacteriumcoprostanoligenesgroup.id.11375	Tofu shreds (skin of soya bean milk/thin sheets of bean curd/etc.)-Jujube/dried Grape/dried Persimmon/dried bananas/dried apricots/etc. (not processed)	-0.0921315	0.148739	0.823679	AFI
genus.Eubacteriumeligensgroup.id.14372	Tofu shreds (skin of soya bean milk/thin sheets of bean curd/etc.)-Jujube/dried Grape/dried Persimmon/dried bananas/dried apricots/etc. (not processed)	-0.0507427	0.42696	0.961144	AFI
genus.Eubacteriumfissicatenagroup.id.14373	Tofu shreds (skin of soya bean milk/thin sheets of bean curd/etc.)-Jujube/dried Grape/dried Persimmon/dried bananas/dried apricots/etc. (not processed)	-0.0574299	0.368788	0.946829	AFI
genus.Eubacteriumhalliigroup.id.11338	Tofu shreds (skin of soya bean milk/thin sheets of bean curd/etc.)-Jujube/dried Grape/dried Persimmon/dried bananas/dried apricots/etc. (not processed)	-0.0794626	0.21332	0.880888	AFI
genus.Eubacteriumnodatumgroup.id.11297	Tofu shreds (skin of soya bean milk/thin sheets of bean curd/etc.)-Jujube/dried Grape/dried Persimmon/dried bananas/dried apricots/etc. (not processed)	-0.0284209	0.656686	0.988471	AFI
genus.Eubacteriumrectalegroup.id.14374	Tofu shreds (skin of soya bean milk/thin sheets of bean curd/etc.)-Jujube/dried Grape/dried Persimmon/dried bananas/dried apricots/etc. (not processed)	-0.0992556	0.119694	0.784819	AFI
genus.Eubacteriumruminantiumgroup.id.11340	Tofu shreds (skin of soya bean milk/thin sheets of bean curd/etc.)-Jujube/dried Grape/dried Persimmon/dried bananas/dried apricots/etc. (not processed)	-0.00386105	0.951858	0.999098	AFI
genus.Eubacteriumventriosumgroup.id.11341	Tofu shreds (skin of soya bean milk/thin sheets of bean curd/etc.)-Jujube/dried Grape/dried Persimmon/dried bananas/dried apricots/etc. (not processed)	-0.00342107	0.957312	0.999395	AFI
genus.Eubacteriumxylanophilumgroup.id.14375	Tofu shreds (skin of soya bean milk/thin sheets of bean curd/etc.)-Jujube/dried Grape/dried Persimmon/dried bananas/dried apricots/etc. (not processed)	-0.0835522	0.190617	0.864567	AFI
genus.Ruminococcusgauvreauiigroup.id.11342	Tofu shreds (skin of soya bean milk/thin sheets of bean curd/etc.)-Jujube/dried Grape/dried Persimmon/dried bananas/dried apricots/etc. (not processed)	0.0462258	0.469558	0.969971	AFI
genus.Ruminococcusgnavusgroup.id.14376	Tofu shreds (skin of soya bean milk/thin sheets of bean curd/etc.)-Jujube/dried Grape/dried Persimmon/dried bananas/dried apricots/etc. (not processed)	0.00113	0.985897	1	AFI
genus.Ruminococcustorquesgroup.id.14377	Tofu shreds (skin of soya bean milk/thin sheets of bean curd/etc.)-Jujube/dried Grape/dried Persimmon/dried bananas/dried apricots/etc. (not processed)	-0.033017	0.60533	0.984771	AFI
genus.Abiotrophia.id.1803	Tofu shreds (skin of soya bean milk/thin sheets of bean curd/etc.)-Jujube/dried Grape/dried Persimmon/dried bananas/dried apricots/etc. (not processed)	-0.010874	0.864981	0.997264	AFI
genus.Acidaminococcus.id.2167	Tofu shreds (skin of soya bean milk/thin sheets of bean curd/etc.)-Jujube/dried Grape/dried Persimmon/dried bananas/dried apricots/etc. (not processed)	0.00188653	0.976467	0.999733	AFI
genus.Acinetobacter.id.3711	Tofu shreds (skin of soya bean milk/thin sheets of bean curd/etc.)-Jujube/dried Grape/dried Persimmon/dried bananas/dried apricots/etc. (not processed)	0.0461167	0.470343	0.970183	AFI
genus.Actinomyces.id.423	Tofu shreds (skin of soya bean milk/thin sheets of bean curd/etc.)-Jujube/dried Grape/dried Persimmon/dried bananas/dried apricots/etc. (not processed)	-0.0216437	0.735008	0.992629	AFI
genus.Adlercreutzia.id.812	Tofu shreds (skin of soya bean milk/thin sheets of bean curd/etc.)-Jujube/dried Grape/dried Persimmon/dried bananas/dried apricots/etc. (not processed)	0.0139793	0.826963	0.996516	AFI
genus.Akkermansia.id.4037	Tofu shreds (skin of soya bean milk/thin sheets of bean curd/etc.)-Jujube/dried Grape/dried Persimmon/dried bananas/dried apricots/etc. (not processed)	0.0263461	0.680111	0.989613	AFI
genus.Aliihoeflea.id.2512	Tofu shreds (skin of soya bean milk/thin sheets of bean curd/etc.)-Jujube/dried Grape/dried Persimmon/dried bananas/dried apricots/etc. (not processed)	-0.0119781	0.851423	0.997127	AFI
genus.Alistipes.id.968	Tofu shreds (skin of soya bean milk/thin sheets of bean curd/etc.)-Jujube/dried Grape/dried Persimmon/dried bananas/dried apricots/etc. (not processed)	-0.000441968	0.994487	1	AFI
genus.Allisonella.id.2174	Tofu shreds (skin of soya bean milk/thin sheets of bean curd/etc.)-Jujube/dried Grape/dried Persimmon/dried bananas/dried apricots/etc. (not processed)	0.0101426	0.873985	0.997674	AFI
genus.Alloprevotella.id.961	Tofu shreds (skin of soya bean milk/thin sheets of bean curd/etc.)-Jujube/dried Grape/dried Persimmon/dried bananas/dried apricots/etc. (not processed)	-0.0122071	0.848513	0.997077	AFI
genus.Anaerofilum.id.2053	Tofu shreds (skin of soya bean milk/thin sheets of bean curd/etc.)-Jujube/dried Grape/dried Persimmon/dried bananas/dried apricots/etc. (not processed)	0.0261131	0.682989	0.989719	AFI
genus.Anaerostipes.id.1991	Tofu shreds (skin of soya bean milk/thin sheets of bean curd/etc.)-Jujube/dried Grape/dried Persimmon/dried bananas/dried apricots/etc. (not processed)	0.0756059	0.23627	0.895197	AFI
genus.Anaerotruncus.id.2054	Tofu shreds (skin of soya bean milk/thin sheets of bean curd/etc.)-Jujube/dried Grape/dried Persimmon/dried bananas/dried apricots/etc. (not processed)	-0.0732476	0.251432	0.902904	AFI
genus.Atopobium.id.814	Tofu shreds (skin of soya bean milk/thin sheets of bean curd/etc.)-Jujube/dried Grape/dried Persimmon/dried bananas/dried apricots/etc. (not processed)	0.0561813	0.379307	0.949461	AFI
genus.Bacteroides.id.918	Tofu shreds (skin of soya bean milk/thin sheets of bean curd/etc.)-Jujube/dried Grape/dried Persimmon/dried bananas/dried apricots/etc. (not processed)	0.047324	0.458793	0.968067	AFI
genus.Barnesiella.id.944	Tofu shreds (skin of soya bean milk/thin sheets of bean curd/etc.)-Jujube/dried Grape/dried Persimmon/dried bananas/dried apricots/etc. (not processed)	0.0596625	0.350436	0.942007	AFI
genus.Bifidobacterium.id.436	Tofu shreds (skin of soya bean milk/thin sheets of bean curd/etc.)-Jujube/dried Grape/dried Persimmon/dried bananas/dried apricots/etc. (not processed)	0.0695633	0.275924	0.914355	AFI
genus.Bilophila.id.3170	Tofu shreds (skin of soya bean milk/thin sheets of bean curd/etc.)-Jujube/dried Grape/dried Persimmon/dried bananas/dried apricots/etc. (not processed)	0.02271	0.722294	0.991742	AFI
genus.Blastomonas.id.2845	Tofu shreds (skin of soya bean milk/thin sheets of bean curd/etc.)-Jujube/dried Grape/dried Persimmon/dried bananas/dried apricots/etc. (not processed)	-0.00742745	0.907541	0.99828	AFI
genus.Blautia.id.1992	Tofu shreds (skin of soya bean milk/thin sheets of bean curd/etc.)-Jujube/dried Grape/dried Persimmon/dried bananas/dried apricots/etc. (not processed)	-0.0237213	0.71047	0.991083	AFI
genus.Brachybacterium.id.535	Tofu shreds (skin of soya bean milk/thin sheets of bean curd/etc.)-Jujube/dried Grape/dried Persimmon/dried bananas/dried apricots/etc. (not processed)	0.0352169	0.581743	0.98232	AFI
genus.Bradyrhizobium.id.2448	Tofu shreds (skin of soya bean milk/thin sheets of bean curd/etc.)-Jujube/dried Grape/dried Persimmon/dried bananas/dried apricots/etc. (not processed)	0.0949426	0.136696	0.808283	AFI
genus.Brevibacterium.id.522	Tofu shreds (skin of soya bean milk/thin sheets of bean curd/etc.)-Jujube/dried Grape/dried Persimmon/dried bananas/dried apricots/etc. (not processed)	-0.00289429	0.963903	0.999417	AFI
genus.Brevundimonas.id.2390	Tofu shreds (skin of soya bean milk/thin sheets of bean curd/etc.)-Jujube/dried Grape/dried Persimmon/dried bananas/dried apricots/etc. (not processed)	0.10076	0.114207	0.776194	AFI
genus.Brochothrix.id.1738	Tofu shreds (skin of soya bean milk/thin sheets of bean curd/etc.)-Jujube/dried Grape/dried Persimmon/dried bananas/dried apricots/etc. (not processed)	0.0449712	0.481714	0.971777	AFI
genus.Brucella.id.2457	Tofu shreds (skin of soya bean milk/thin sheets of bean curd/etc.)-Jujube/dried Grape/dried Persimmon/dried bananas/dried apricots/etc. (not processed)	-0.00904242	0.887481	0.997885	AFI
genus.Butyricicoccus.id.2055	Tofu shreds (skin of soya bean milk/thin sheets of bean curd/etc.)-Jujube/dried Grape/dried Persimmon/dried bananas/dried apricots/etc. (not processed)	-0.0925464	0.146913	0.821444	AFI
genus.Butyricimonas.id.945	Tofu shreds (skin of soya bean milk/thin sheets of bean curd/etc.)-Jujube/dried Grape/dried Persimmon/dried bananas/dried apricots/etc. (not processed)	-0.0305177	0.633148	0.987155	AFI
genus.CandidatusSoleaferrea.id.11350	Tofu shreds (skin of soya bean milk/thin sheets of bean curd/etc.)-Jujube/dried Grape/dried Persimmon/dried bananas/dried apricots/etc. (not processed)	-0.0154362	0.809258	0.995895	AFI
genus.CandidatusStoquefichus.id.11379	Tofu shreds (skin of soya bean milk/thin sheets of bean curd/etc.)-Jujube/dried Grape/dried Persimmon/dried bananas/dried apricots/etc. (not processed)	-0.0554638	0.385434	0.951809	AFI
genus.Catabacter.id.11282	Tofu shreds (skin of soya bean milk/thin sheets of bean curd/etc.)-Jujube/dried Grape/dried Persimmon/dried bananas/dried apricots/etc. (not processed)	-0.0352009	0.581914	0.98232	AFI
genus.Catenibacterium.id.2153	Tofu shreds (skin of soya bean milk/thin sheets of bean curd/etc.)-Jujube/dried Grape/dried Persimmon/dried bananas/dried apricots/etc. (not processed)	0.0665472	0.297541	0.923344	AFI
genus.Cetobacterium.id.2209	Tofu shreds (skin of soya bean milk/thin sheets of bean curd/etc.)-Jujube/dried Grape/dried Persimmon/dried bananas/dried apricots/etc. (not processed)	-0.0632536	0.322146	0.933173	AFI
genus.Christensenella.id.1867	Tofu shreds (skin of soya bean milk/thin sheets of bean curd/etc.)-Jujube/dried Grape/dried Persimmon/dried bananas/dried apricots/etc. (not processed)	-0.0205642	0.747766	0.993254	AFI
genus.ChristensenellaceaeR.7group.id.11283	Tofu shreds (skin of soya bean milk/thin sheets of bean curd/etc.)-Jujube/dried Grape/dried Persimmon/dried bananas/dried apricots/etc. (not processed)	-0.000692814	0.991355	1	AFI
genus.Chryseobacterium.id.1126	Tofu shreds (skin of soya bean milk/thin sheets of bean curd/etc.)-Jujube/dried Grape/dried Persimmon/dried bananas/dried apricots/etc. (not processed)	-0.00510493	0.936377	0.998873	AFI
genus.Cloacibacillus.id.3908	Tofu shreds (skin of soya bean milk/thin sheets of bean curd/etc.)-Jujube/dried Grape/dried Persimmon/dried bananas/dried apricots/etc. (not processed)	0.0830501	0.193305	0.867119	AFI
genus.Clostridiumsensustricto1.id.1873	Tofu shreds (skin of soya bean milk/thin sheets of bean curd/etc.)-Jujube/dried Grape/dried Persimmon/dried bananas/dried apricots/etc. (not processed)	-0.108368	0.0892182	0.730684	AFI
genus.Collinsella.id.815	Tofu shreds (skin of soya bean milk/thin sheets of bean curd/etc.)-Jujube/dried Grape/dried Persimmon/dried bananas/dried apricots/etc. (not processed)	-0.018522	0.772088	0.994764	AFI
genus.Comamonas.id.2925	Tofu shreds (skin of soya bean milk/thin sheets of bean curd/etc.)-Jujube/dried Grape/dried Persimmon/dried bananas/dried apricots/etc. (not processed)	0.0490031	0.443261	0.965085	AFI
genus.Coprobacillus.id.2154	Tofu shreds (skin of soya bean milk/thin sheets of bean curd/etc.)-Jujube/dried Grape/dried Persimmon/dried bananas/dried apricots/etc. (not processed)	-0.0368087	0.56478	0.981013	AFI
genus.Coprococcus1.id.11301	Tofu shreds (skin of soya bean milk/thin sheets of bean curd/etc.)-Jujube/dried Grape/dried Persimmon/dried bananas/dried apricots/etc. (not processed)	-0.126068	0.0478493	0.605651	AFI
genus.Coprococcus2.id.11302	Tofu shreds (skin of soya bean milk/thin sheets of bean curd/etc.)-Jujube/dried Grape/dried Persimmon/dried bananas/dried apricots/etc. (not processed)	-0.00778659	0.903026	0.998156	AFI
genus.Coprococcus3.id.11303	Tofu shreds (skin of soya bean milk/thin sheets of bean curd/etc.)-Jujube/dried Grape/dried Persimmon/dried bananas/dried apricots/etc. (not processed)	0.0329373	0.606201	0.984863	AFI
genus.Corynebacterium.id.449	Tofu shreds (skin of soya bean milk/thin sheets of bean curd/etc.)-Jujube/dried Grape/dried Persimmon/dried bananas/dried apricots/etc. (not processed)	-0.0426698	0.504446	0.974472	AFI
genus.Corynebacterium1.id.11143	Tofu shreds (skin of soya bean milk/thin sheets of bean curd/etc.)-Jujube/dried Grape/dried Persimmon/dried bananas/dried apricots/etc. (not processed)	-0.0408677	0.522631	0.976904	AFI
genus.DefluviitaleaceaeUCG.011.id.11287	Tofu shreds (skin of soya bean milk/thin sheets of bean curd/etc.)-Jujube/dried Grape/dried Persimmon/dried bananas/dried apricots/etc. (not processed)	-0.0384858	0.547169	0.979594	AFI
genus.Delftia.id.2927	Tofu shreds (skin of soya bean milk/thin sheets of bean curd/etc.)-Jujube/dried Grape/dried Persimmon/dried bananas/dried apricots/etc. (not processed)	0.117441	0.0653661	0.667266	AFI
genus.Desulfovibrio.id.3173	Tofu shreds (skin of soya bean milk/thin sheets of bean curd/etc.)-Jujube/dried Grape/dried Persimmon/dried bananas/dried apricots/etc. (not processed)	-0.0147601	0.817338	0.996092	AFI
genus.Dialister.id.2183	Tofu shreds (skin of soya bean milk/thin sheets of bean curd/etc.)-Jujube/dried Grape/dried Persimmon/dried bananas/dried apricots/etc. (not processed)	0.0889422	0.163361	0.83919	AFI
genus.Dielma.id.11380	Tofu shreds (skin of soya bean milk/thin sheets of bean curd/etc.)-Jujube/dried Grape/dried Persimmon/dried bananas/dried apricots/etc. (not processed)	0.0900249	0.15838	0.834189	AFI
genus.Dorea.id.1997	Tofu shreds (skin of soya bean milk/thin sheets of bean curd/etc.)-Jujube/dried Grape/dried Persimmon/dried bananas/dried apricots/etc. (not processed)	-0.157307	0.0133895	0.366755	AFI
genus.Eggerthella.id.819	Tofu shreds (skin of soya bean milk/thin sheets of bean curd/etc.)-Jujube/dried Grape/dried Persimmon/dried bananas/dried apricots/etc. (not processed)	-0.0597823	0.349467	0.941734	AFI
genus.Eisenbergiella.id.11304	Tofu shreds (skin of soya bean milk/thin sheets of bean curd/etc.)-Jujube/dried Grape/dried Persimmon/dried bananas/dried apricots/etc. (not processed)	-0.0262947	0.680905	0.989613	AFI
genus.Enhydrobacter.id.3713	Tofu shreds (skin of soya bean milk/thin sheets of bean curd/etc.)-Jujube/dried Grape/dried Persimmon/dried bananas/dried apricots/etc. (not processed)	0.0946838	0.137846	0.809474	AFI
genus.Enterococcus.id.1831	Tofu shreds (skin of soya bean milk/thin sheets of bean curd/etc.)-Jujube/dried Grape/dried Persimmon/dried bananas/dried apricots/etc. (not processed)	0.08048	0.207499	0.876442	AFI
genus.Enterorhabdus.id.820	Tofu shreds (skin of soya bean milk/thin sheets of bean curd/etc.)-Jujube/dried Grape/dried Persimmon/dried bananas/dried apricots/etc. (not processed)	-0.00402032	0.949875	0.999098	AFI
genus.Erysipelatoclostridium.id.11381	Tofu shreds (skin of soya bean milk/thin sheets of bean curd/etc.)-Jujube/dried Grape/dried Persimmon/dried bananas/dried apricots/etc. (not processed)	0.0906527	0.15539	0.830764	AFI
genus.ErysipelotrichaceaeUCG.003.id.11384	Tofu shreds (skin of soya bean milk/thin sheets of bean curd/etc.)-Jujube/dried Grape/dried Persimmon/dried bananas/dried apricots/etc. (not processed)	-0.00506869	0.936787	0.998901	AFI
genus.Escherichia.Shigella.id.3504	Tofu shreds (skin of soya bean milk/thin sheets of bean curd/etc.)-Jujube/dried Grape/dried Persimmon/dried bananas/dried apricots/etc. (not processed)	0.0248027	0.697903	0.990776	AFI
genus.Eubacterium.id.1932	Tofu shreds (skin of soya bean milk/thin sheets of bean curd/etc.)-Jujube/dried Grape/dried Persimmon/dried bananas/dried apricots/etc. (not processed)	-0.0173526	0.786118	0.995358	AFI
genus.Ezakiella.id.11289	Tofu shreds (skin of soya bean milk/thin sheets of bean curd/etc.)-Jujube/dried Grape/dried Persimmon/dried bananas/dried apricots/etc. (not processed)	-0.00423533	0.947198	0.999098	AFI
genus.Faecalibacterium.id.2057	Tofu shreds (skin of soya bean milk/thin sheets of bean curd/etc.)-Jujube/dried Grape/dried Persimmon/dried bananas/dried apricots/etc. (not processed)	-0.107184	0.0927857	0.738412	AFI
genus.Faecalitalea.id.11392	Tofu shreds (skin of soya bean milk/thin sheets of bean curd/etc.)-Jujube/dried Grape/dried Persimmon/dried bananas/dried apricots/etc. (not processed)	-0.0863597	0.17609	0.850968	AFI
genus.FamilyXIIIAD3011group.id.11293	Tofu shreds (skin of soya bean milk/thin sheets of bean curd/etc.)-Jujube/dried Grape/dried Persimmon/dried bananas/dried apricots/etc. (not processed)	-0.10694	0.0935465	0.739936	AFI
genus.FamilyXIIIUCG.001.id.11294	Tofu shreds (skin of soya bean milk/thin sheets of bean curd/etc.)-Jujube/dried Grape/dried Persimmon/dried bananas/dried apricots/etc. (not processed)	0.0109767	0.863625	0.997264	AFI
genus.Flavobacterium.id.1142	Tofu shreds (skin of soya bean milk/thin sheets of bean curd/etc.)-Jujube/dried Grape/dried Persimmon/dried bananas/dried apricots/etc. (not processed)	0.0144085	0.821737	0.996391	AFI
genus.Flavonifractor.id.2059	Tofu shreds (skin of soya bean milk/thin sheets of bean curd/etc.)-Jujube/dried Grape/dried Persimmon/dried bananas/dried apricots/etc. (not processed)	0.050765	0.426757	0.961144	AFI
genus.Fusicatenibacter.id.11305	Tofu shreds (skin of soya bean milk/thin sheets of bean curd/etc.)-Jujube/dried Grape/dried Persimmon/dried bananas/dried apricots/etc. (not processed)	-0.0431074	0.499818	0.974398	AFI
genus.Fusobacterium.id.2210	Tofu shreds (skin of soya bean milk/thin sheets of bean curd/etc.)-Jujube/dried Grape/dried Persimmon/dried bananas/dried apricots/etc. (not processed)	0.00339718	0.95761	0.999395	AFI
genus.Gemella.id.1733	Tofu shreds (skin of soya bean milk/thin sheets of bean curd/etc.)-Jujube/dried Grape/dried Persimmon/dried bananas/dried apricots/etc. (not processed)	0.0296827	0.642478	0.987576	AFI
genus.Gordonibacter.id.821	Tofu shreds (skin of soya bean milk/thin sheets of bean curd/etc.)-Jujube/dried Grape/dried Persimmon/dried bananas/dried apricots/etc. (not processed)	-0.000298229	0.996279	1	AFI
genus.Granulicatella.id.1821	Tofu shreds (skin of soya bean milk/thin sheets of bean curd/etc.)-Jujube/dried Grape/dried Persimmon/dried bananas/dried apricots/etc. (not processed)	0.0458834	0.472859	0.970522	AFI
genus.Haemophilus.id.3698	Tofu shreds (skin of soya bean milk/thin sheets of bean curd/etc.)-Jujube/dried Grape/dried Persimmon/dried bananas/dried apricots/etc. (not processed)	-0.0147028	0.818035	0.996092	AFI
genus.Halomonas.id.3616	Tofu shreds (skin of soya bean milk/thin sheets of bean curd/etc.)-Jujube/dried Grape/dried Persimmon/dried bananas/dried apricots/etc. (not processed)	0.0585122	0.359819	0.943953	AFI
genus.Herbaspirillum.id.2972	Tofu shreds (skin of soya bean milk/thin sheets of bean curd/etc.)-Jujube/dried Grape/dried Persimmon/dried bananas/dried apricots/etc. (not processed)	0.0917505	0.150521	0.825327	AFI
genus.Holdemanella.id.11393	Tofu shreds (skin of soya bean milk/thin sheets of bean curd/etc.)-Jujube/dried Grape/dried Persimmon/dried bananas/dried apricots/etc. (not processed)	0.013838	0.828568	0.996545	AFI
genus.Holdemania.id.2157	Tofu shreds (skin of soya bean milk/thin sheets of bean curd/etc.)-Jujube/dried Grape/dried Persimmon/dried bananas/dried apricots/etc. (not processed)	-0.0943055	0.139358	0.811715	AFI
genus.Howardella.id.2000	Tofu shreds (skin of soya bean milk/thin sheets of bean curd/etc.)-Jujube/dried Grape/dried Persimmon/dried bananas/dried apricots/etc. (not processed)	-0.0790075	0.215962	0.882884	AFI
genus.Hungatella.id.11306	Tofu shreds (skin of soya bean milk/thin sheets of bean curd/etc.)-Jujube/dried Grape/dried Persimmon/dried bananas/dried apricots/etc. (not processed)	-0.0539531	0.398528	0.954856	AFI
genus.Hydrobacter.id.14314	Tofu shreds (skin of soya bean milk/thin sheets of bean curd/etc.)-Jujube/dried Grape/dried Persimmon/dried bananas/dried apricots/etc. (not processed)	0.0394657	0.537006	0.978544	AFI
genus.Idiomarina.id.3387	Tofu shreds (skin of soya bean milk/thin sheets of bean curd/etc.)-Jujube/dried Grape/dried Persimmon/dried bananas/dried apricots/etc. (not processed)	0.00832771	0.896393	0.998126	AFI
genus.Intestinibacter.id.11345	Tofu shreds (skin of soya bean milk/thin sheets of bean curd/etc.)-Jujube/dried Grape/dried Persimmon/dried bananas/dried apricots/etc. (not processed)	-0.044591	0.485166	0.97234	AFI
genus.Intestinimonas.id.2062	Tofu shreds (skin of soya bean milk/thin sheets of bean curd/etc.)-Jujube/dried Grape/dried Persimmon/dried bananas/dried apricots/etc. (not processed)	-0.00798329	0.900588	0.998156	AFI
genus.Lachnoclostridium.id.11308	Tofu shreds (skin of soya bean milk/thin sheets of bean curd/etc.)-Jujube/dried Grape/dried Persimmon/dried bananas/dried apricots/etc. (not processed)	0.0212734	0.739203	0.992741	AFI
genus.Lachnospira.id.2004	Tofu shreds (skin of soya bean milk/thin sheets of bean curd/etc.)-Jujube/dried Grape/dried Persimmon/dried bananas/dried apricots/etc. (not processed)	0.0721339	0.258534	0.905841	AFI
genus.LachnospiraceaeFCS020group.id.11314	Tofu shreds (skin of soya bean milk/thin sheets of bean curd/etc.)-Jujube/dried Grape/dried Persimmon/dried bananas/dried apricots/etc. (not processed)	0.03044	0.634013	0.987162	AFI
genus.LachnospiraceaeND3007group.id.11317	Tofu shreds (skin of soya bean milk/thin sheets of bean curd/etc.)-Jujube/dried Grape/dried Persimmon/dried bananas/dried apricots/etc. (not processed)	-0.00179176	0.977637	0.999765	AFI
genus.LachnospiraceaeNK4A136group.id.11319	Tofu shreds (skin of soya bean milk/thin sheets of bean curd/etc.)-Jujube/dried Grape/dried Persimmon/dried bananas/dried apricots/etc. (not processed)	-0.0789912	0.215896	0.882884	AFI
genus.LachnospiraceaeUCG.001.id.11321	Tofu shreds (skin of soya bean milk/thin sheets of bean curd/etc.)-Jujube/dried Grape/dried Persimmon/dried bananas/dried apricots/etc. (not processed)	-0.140957	0.0267499	0.48867	AFI
genus.LachnospiraceaeUCG.003.id.11323	Tofu shreds (skin of soya bean milk/thin sheets of bean curd/etc.)-Jujube/dried Grape/dried Persimmon/dried bananas/dried apricots/etc. (not processed)	-0.117062	0.0662448	0.669626	AFI
genus.LachnospiraceaeUCG.004.id.11324	Tofu shreds (skin of soya bean milk/thin sheets of bean curd/etc.)-Jujube/dried Grape/dried Persimmon/dried bananas/dried apricots/etc. (not processed)	0.0908295	0.154583	0.829641	AFI
genus.LachnospiraceaeUCG.010.id.11330	Tofu shreds (skin of soya bean milk/thin sheets of bean curd/etc.)-Jujube/dried Grape/dried Persimmon/dried bananas/dried apricots/etc. (not processed)	-0.0436592	0.494341	0.974162	AFI
genus.Lactobacillus.id.1837	Tofu shreds (skin of soya bean milk/thin sheets of bean curd/etc.)-Jujube/dried Grape/dried Persimmon/dried bananas/dried apricots/etc. (not processed)	0.0298193	0.640948	0.987457	AFI
genus.Lelliottia.id.14638	Tofu shreds (skin of soya bean milk/thin sheets of bean curd/etc.)-Jujube/dried Grape/dried Persimmon/dried bananas/dried apricots/etc. (not processed)	0.0263572	0.680188	0.989613	AFI
genus.Marvinbryantia.id.2005	Tofu shreds (skin of soya bean milk/thin sheets of bean curd/etc.)-Jujube/dried Grape/dried Persimmon/dried bananas/dried apricots/etc. (not processed)	-0.0384042	0.547766	0.979673	AFI
genus.Massilia.id.2975	Tofu shreds (skin of soya bean milk/thin sheets of bean curd/etc.)-Jujube/dried Grape/dried Persimmon/dried bananas/dried apricots/etc. (not processed)	0.00795104	0.901055	0.998156	AFI
genus.Megamonas.id.2184	Tofu shreds (skin of soya bean milk/thin sheets of bean curd/etc.)-Jujube/dried Grape/dried Persimmon/dried bananas/dried apricots/etc. (not processed)	0.0319196	0.617378	0.985625	AFI
genus.Megasphaera.id.2185	Tofu shreds (skin of soya bean milk/thin sheets of bean curd/etc.)-Jujube/dried Grape/dried Persimmon/dried bananas/dried apricots/etc. (not processed)	0.0959572	0.132539	0.802691	AFI
genus.Methanobrevibacter.id.123	Tofu shreds (skin of soya bean milk/thin sheets of bean curd/etc.)-Jujube/dried Grape/dried Persimmon/dried bananas/dried apricots/etc. (not processed)	0.013478	0.832961	0.996646	AFI
genus.Methylobacterium.id.2497	Tofu shreds (skin of soya bean milk/thin sheets of bean curd/etc.)-Jujube/dried Grape/dried Persimmon/dried bananas/dried apricots/etc. (not processed)	-0.0303644	0.634631	0.987206	AFI
genus.Mitsuokella.id.2186	Tofu shreds (skin of soya bean milk/thin sheets of bean curd/etc.)-Jujube/dried Grape/dried Persimmon/dried bananas/dried apricots/etc. (not processed)	-0.00120367	0.984984	1	AFI
genus.Mogibacterium.id.1960	Tofu shreds (skin of soya bean milk/thin sheets of bean curd/etc.)-Jujube/dried Grape/dried Persimmon/dried bananas/dried apricots/etc. (not processed)	-0.0456561	0.475057	0.971035	AFI
genus.Neisseria.id.3032	Tofu shreds (skin of soya bean milk/thin sheets of bean curd/etc.)-Jujube/dried Grape/dried Persimmon/dried bananas/dried apricots/etc. (not processed)	-0.00882542	0.890239	0.997885	AFI
genus.Nocardiopsis.id.777	Tofu shreds (skin of soya bean milk/thin sheets of bean curd/etc.)-Jujube/dried Grape/dried Persimmon/dried bananas/dried apricots/etc. (not processed)	-0.00527295	0.934288	0.998788	AFI
genus.Odoribacter.id.952	Tofu shreds (skin of soya bean milk/thin sheets of bean curd/etc.)-Jujube/dried Grape/dried Persimmon/dried bananas/dried apricots/etc. (not processed)	0.0532734	0.404505	0.956382	AFI
genus.Olsenella.id.822	Tofu shreds (skin of soya bean milk/thin sheets of bean curd/etc.)-Jujube/dried Grape/dried Persimmon/dried bananas/dried apricots/etc. (not processed)	0.013222	0.836201	0.996646	AFI
genus.Oscillibacter.id.2063	Tofu shreds (skin of soya bean milk/thin sheets of bean curd/etc.)-Jujube/dried Grape/dried Persimmon/dried bananas/dried apricots/etc. (not processed)	0.00420905	0.947525	0.999098	AFI
genus.Oscillospira.id.2064	Tofu shreds (skin of soya bean milk/thin sheets of bean curd/etc.)-Jujube/dried Grape/dried Persimmon/dried bananas/dried apricots/etc. (not processed)	-0.020444	0.749191	0.99332	AFI
genus.Oxalobacter.id.2978	Tofu shreds (skin of soya bean milk/thin sheets of bean curd/etc.)-Jujube/dried Grape/dried Persimmon/dried bananas/dried apricots/etc. (not processed)	0.0179164	0.779345	0.995102	AFI
genus.Paeniclostridium.id.14378	Tofu shreds (skin of soya bean milk/thin sheets of bean curd/etc.)-Jujube/dried Grape/dried Persimmon/dried bananas/dried apricots/etc. (not processed)	0.00469402	0.941489	0.999069	AFI
genus.Parabacteroides.id.954	Tofu shreds (skin of soya bean milk/thin sheets of bean curd/etc.)-Jujube/dried Grape/dried Persimmon/dried bananas/dried apricots/etc. (not processed)	0.111439	0.0804779	0.708533	AFI
genus.Paraprevotella.id.962	Tofu shreds (skin of soya bean milk/thin sheets of bean curd/etc.)-Jujube/dried Grape/dried Persimmon/dried bananas/dried apricots/etc. (not processed)	0.0724955	0.256346	0.904456	AFI
genus.Parasutterella.id.2892	Tofu shreds (skin of soya bean milk/thin sheets of bean curd/etc.)-Jujube/dried Grape/dried Persimmon/dried bananas/dried apricots/etc. (not processed)	0.0726451	0.255168	0.904006	AFI
genus.Parvimonas.id.1945	Tofu shreds (skin of soya bean milk/thin sheets of bean curd/etc.)-Jujube/dried Grape/dried Persimmon/dried bananas/dried apricots/etc. (not processed)	-0.0214832	0.7369	0.992629	AFI
genus.Pelagibacterium.id.2484	Tofu shreds (skin of soya bean milk/thin sheets of bean curd/etc.)-Jujube/dried Grape/dried Persimmon/dried bananas/dried apricots/etc. (not processed)	0.0514861	0.420475	0.960243	AFI
genus.Pelomonas.id.2945	Tofu shreds (skin of soya bean milk/thin sheets of bean curd/etc.)-Jujube/dried Grape/dried Persimmon/dried bananas/dried apricots/etc. (not processed)	0.0652508	0.307073	0.926727	AFI
genus.Peptococcus.id.2037	Tofu shreds (skin of soya bean milk/thin sheets of bean curd/etc.)-Jujube/dried Grape/dried Persimmon/dried bananas/dried apricots/etc. (not processed)	-0.0267383	0.675824	0.989262	AFI
genus.Peptoniphilus.id.1946	Tofu shreds (skin of soya bean milk/thin sheets of bean curd/etc.)-Jujube/dried Grape/dried Persimmon/dried bananas/dried apricots/etc. (not processed)	0.01227	0.847846	0.997056	AFI
genus.Phascolarctobacterium.id.2168	Tofu shreds (skin of soya bean milk/thin sheets of bean curd/etc.)-Jujube/dried Grape/dried Persimmon/dried bananas/dried apricots/etc. (not processed)	0.0452288	0.478939	0.971433	AFI
genus.Phreatobacter.id.11439	Tofu shreds (skin of soya bean milk/thin sheets of bean curd/etc.)-Jujube/dried Grape/dried Persimmon/dried bananas/dried apricots/etc. (not processed)	0.0398062	0.533497	0.978378	AFI
genus.Porphyromonas.id.956	Tofu shreds (skin of soya bean milk/thin sheets of bean curd/etc.)-Jujube/dried Grape/dried Persimmon/dried bananas/dried apricots/etc. (not processed)	0.000581327	0.992747	1	AFI
genus.Prauserella.id.754	Tofu shreds (skin of soya bean milk/thin sheets of bean curd/etc.)-Jujube/dried Grape/dried Persimmon/dried bananas/dried apricots/etc. (not processed)	0.046405	0.467836	0.969554	AFI
genus.Prevotella.id.963	Tofu shreds (skin of soya bean milk/thin sheets of bean curd/etc.)-Jujube/dried Grape/dried Persimmon/dried bananas/dried apricots/etc. (not processed)	-0.0231348	0.717504	0.991216	AFI
genus.Prevotella2.id.11180	Tofu shreds (skin of soya bean milk/thin sheets of bean curd/etc.)-Jujube/dried Grape/dried Persimmon/dried bananas/dried apricots/etc. (not processed)	0.04924	0.440792	0.964555	AFI
genus.Prevotella6.id.11181	Tofu shreds (skin of soya bean milk/thin sheets of bean curd/etc.)-Jujube/dried Grape/dried Persimmon/dried bananas/dried apricots/etc. (not processed)	0.00306511	0.961774	0.999417	AFI
genus.Prevotella7.id.11182	Tofu shreds (skin of soya bean milk/thin sheets of bean curd/etc.)-Jujube/dried Grape/dried Persimmon/dried bananas/dried apricots/etc. (not processed)	0.00405973	0.949384	0.999098	AFI
genus.Prevotella9.id.11183	Tofu shreds (skin of soya bean milk/thin sheets of bean curd/etc.)-Jujube/dried Grape/dried Persimmon/dried bananas/dried apricots/etc. (not processed)	0.0203417	0.750238	0.99332	AFI
genus.PrevotellaceaeNK3B31group.id.11185	Tofu shreds (skin of soya bean milk/thin sheets of bean curd/etc.)-Jujube/dried Grape/dried Persimmon/dried bananas/dried apricots/etc. (not processed)	-0.00812305	0.898926	0.99814	AFI
genus.PrevotellaceaeUCG.001.id.11186	Tofu shreds (skin of soya bean milk/thin sheets of bean curd/etc.)-Jujube/dried Grape/dried Persimmon/dried bananas/dried apricots/etc. (not processed)	-0.042583	0.505314	0.974472	AFI
genus.Pseudobutyrivibrio.id.2010	Tofu shreds (skin of soya bean milk/thin sheets of bean curd/etc.)-Jujube/dried Grape/dried Persimmon/dried bananas/dried apricots/etc. (not processed)	-0.0275179	0.66693	0.988648	AFI
genus.Pseudomonas.id.3723	Tofu shreds (skin of soya bean milk/thin sheets of bean curd/etc.)-Jujube/dried Grape/dried Persimmon/dried bananas/dried apricots/etc. (not processed)	0.0252969	0.692387	0.990524	AFI
genus.Psychrobacter.id.3716	Tofu shreds (skin of soya bean milk/thin sheets of bean curd/etc.)-Jujube/dried Grape/dried Persimmon/dried bananas/dried apricots/etc. (not processed)	0.0256951	0.687796	0.990016	AFI
genus.Pyramidobacter.id.3912	Tofu shreds (skin of soya bean milk/thin sheets of bean curd/etc.)-Jujube/dried Grape/dried Persimmon/dried bananas/dried apricots/etc. (not processed)	-0.0528964	0.407843	0.957117	AFI
genus.Ralstonia.id.2909	Tofu shreds (skin of soya bean milk/thin sheets of bean curd/etc.)-Jujube/dried Grape/dried Persimmon/dried bananas/dried apricots/etc. (not processed)	0.0659105	0.301972	0.924649	AFI
genus.Rheinheimera.id.3426	Tofu shreds (skin of soya bean milk/thin sheets of bean curd/etc.)-Jujube/dried Grape/dried Persimmon/dried bananas/dried apricots/etc. (not processed)	0.112181	0.0784634	0.703523	AFI
genus.RikenellaceaeRC9gutgroup.id.11191	Tofu shreds (skin of soya bean milk/thin sheets of bean curd/etc.)-Jujube/dried Grape/dried Persimmon/dried bananas/dried apricots/etc. (not processed)	-0.0181768	0.776222	0.994865	AFI
genus.Romboutsia.id.11347	Tofu shreds (skin of soya bean milk/thin sheets of bean curd/etc.)-Jujube/dried Grape/dried Persimmon/dried bananas/dried apricots/etc. (not processed)	-0.0937999	0.141498	0.814713	AFI
genus.Roseburia.id.2012	Tofu shreds (skin of soya bean milk/thin sheets of bean curd/etc.)-Jujube/dried Grape/dried Persimmon/dried bananas/dried apricots/etc. (not processed)	-0.108037	0.090205	0.732631	AFI
genus.Rothia.id.646	Tofu shreds (skin of soya bean milk/thin sheets of bean curd/etc.)-Jujube/dried Grape/dried Persimmon/dried bananas/dried apricots/etc. (not processed)	0.00585986	0.926993	0.998788	AFI
genus.Ruminiclostridium5.id.11355	Tofu shreds (skin of soya bean milk/thin sheets of bean curd/etc.)-Jujube/dried Grape/dried Persimmon/dried bananas/dried apricots/etc. (not processed)	0.0599754	0.347664	0.941364	AFI
genus.Ruminiclostridium6.id.11356	Tofu shreds (skin of soya bean milk/thin sheets of bean curd/etc.)-Jujube/dried Grape/dried Persimmon/dried bananas/dried apricots/etc. (not processed)	-0.0338826	0.595901	0.983718	AFI
genus.Ruminiclostridium9.id.11357	Tofu shreds (skin of soya bean milk/thin sheets of bean curd/etc.)-Jujube/dried Grape/dried Persimmon/dried bananas/dried apricots/etc. (not processed)	-0.0382171	0.549719	0.979975	AFI
genus.RuminococcaceaeNK4A214group.id.11358	Tofu shreds (skin of soya bean milk/thin sheets of bean curd/etc.)-Jujube/dried Grape/dried Persimmon/dried bananas/dried apricots/etc. (not processed)	-0.0394434	0.536979	0.978542	AFI
genus.RuminococcaceaeUCG.002.id.11360	Tofu shreds (skin of soya bean milk/thin sheets of bean curd/etc.)-Jujube/dried Grape/dried Persimmon/dried bananas/dried apricots/etc. (not processed)	-0.070421	0.270036	0.911129	AFI
genus.RuminococcaceaeUCG.003.id.11361	Tofu shreds (skin of soya bean milk/thin sheets of bean curd/etc.)-Jujube/dried Grape/dried Persimmon/dried bananas/dried apricots/etc. (not processed)	-0.0203281	0.750399	0.99332	AFI
genus.RuminococcaceaeUCG.004.id.11362	Tofu shreds (skin of soya bean milk/thin sheets of bean curd/etc.)-Jujube/dried Grape/dried Persimmon/dried bananas/dried apricots/etc. (not processed)	-0.0364926	0.56813	0.981449	AFI
genus.RuminococcaceaeUCG.005.id.11363	Tofu shreds (skin of soya bean milk/thin sheets of bean curd/etc.)-Jujube/dried Grape/dried Persimmon/dried bananas/dried apricots/etc. (not processed)	-0.0507459	0.426931	0.961144	AFI
genus.RuminococcaceaeUCG.009.id.11366	Tofu shreds (skin of soya bean milk/thin sheets of bean curd/etc.)-Jujube/dried Grape/dried Persimmon/dried bananas/dried apricots/etc. (not processed)	0.0216672	0.734731	0.992629	AFI
genus.RuminococcaceaeUCG.010.id.11367	Tofu shreds (skin of soya bean milk/thin sheets of bean curd/etc.)-Jujube/dried Grape/dried Persimmon/dried bananas/dried apricots/etc. (not processed)	0.00398567	0.950306	0.999098	AFI
genus.RuminococcaceaeUCG.013.id.11370	Tofu shreds (skin of soya bean milk/thin sheets of bean curd/etc.)-Jujube/dried Grape/dried Persimmon/dried bananas/dried apricots/etc. (not processed)	-0.0945221	0.138448	0.810499	AFI
genus.RuminococcaceaeUCG.014.id.11371	Tofu shreds (skin of soya bean milk/thin sheets of bean curd/etc.)-Jujube/dried Grape/dried Persimmon/dried bananas/dried apricots/etc. (not processed)	-0.0237986	0.70957	0.991083	AFI
genus.Ruminococcus1.id.11373	Tofu shreds (skin of soya bean milk/thin sheets of bean curd/etc.)-Jujube/dried Grape/dried Persimmon/dried bananas/dried apricots/etc. (not processed)	-0.0150707	0.813564	0.996022	AFI
genus.Ruminococcus2.id.11374	Tofu shreds (skin of soya bean milk/thin sheets of bean curd/etc.)-Jujube/dried Grape/dried Persimmon/dried bananas/dried apricots/etc. (not processed)	-0.109389	0.0862316	0.723448	AFI
genus.Saccharopolyspora.id.757	Tofu shreds (skin of soya bean milk/thin sheets of bean curd/etc.)-Jujube/dried Grape/dried Persimmon/dried bananas/dried apricots/etc. (not processed)	0.0702916	0.271124	0.911865	AFI
genus.Sellimonas.id.14369	Tofu shreds (skin of soya bean milk/thin sheets of bean curd/etc.)-Jujube/dried Grape/dried Persimmon/dried bananas/dried apricots/etc. (not processed)	-0.0698998	0.273811	0.913383	AFI
genus.Senegalimassilia.id.11160	Tofu shreds (skin of soya bean milk/thin sheets of bean curd/etc.)-Jujube/dried Grape/dried Persimmon/dried bananas/dried apricots/etc. (not processed)	-0.096781	0.129297	0.798659	AFI
genus.Simplicispira.id.2957	Tofu shreds (skin of soya bean milk/thin sheets of bean curd/etc.)-Jujube/dried Grape/dried Persimmon/dried bananas/dried apricots/etc. (not processed)	0.0554574	0.385488	0.951811	AFI
genus.Slackia.id.825	Tofu shreds (skin of soya bean milk/thin sheets of bean curd/etc.)-Jujube/dried Grape/dried Persimmon/dried bananas/dried apricots/etc. (not processed)	0.012561	0.844282	0.996923	AFI
genus.Solobacterium.id.2161	Tofu shreds (skin of soya bean milk/thin sheets of bean curd/etc.)-Jujube/dried Grape/dried Persimmon/dried bananas/dried apricots/etc. (not processed)	-0.0279069	0.662509	0.98851	AFI
genus.Sphingomonas.id.2852	Tofu shreds (skin of soya bean milk/thin sheets of bean curd/etc.)-Jujube/dried Grape/dried Persimmon/dried bananas/dried apricots/etc. (not processed)	0.0320737	0.615913	0.985625	AFI
genus.Staphylococcus.id.1780	Tofu shreds (skin of soya bean milk/thin sheets of bean curd/etc.)-Jujube/dried Grape/dried Persimmon/dried bananas/dried apricots/etc. (not processed)	0.0397839	0.533727	0.978378	AFI
genus.Stenotrophomonas.id.3818	Tofu shreds (skin of soya bean milk/thin sheets of bean curd/etc.)-Jujube/dried Grape/dried Persimmon/dried bananas/dried apricots/etc. (not processed)	-0.00560702	0.930135	0.998788	AFI
genus.Streptococcus.id.1853	Tofu shreds (skin of soya bean milk/thin sheets of bean curd/etc.)-Jujube/dried Grape/dried Persimmon/dried bananas/dried apricots/etc. (not processed)	0.0133379	0.834673	0.996646	AFI
genus.Subdoligranulum.id.2070	Tofu shreds (skin of soya bean milk/thin sheets of bean curd/etc.)-Jujube/dried Grape/dried Persimmon/dried bananas/dried apricots/etc. (not processed)	-0.0842128	0.186991	0.861379	AFI
genus.Sutterella.id.2896	Tofu shreds (skin of soya bean milk/thin sheets of bean curd/etc.)-Jujube/dried Grape/dried Persimmon/dried bananas/dried apricots/etc. (not processed)	0.116511	0.0675679	0.673792	AFI
genus.Terrisporobacter.id.11348	Tofu shreds (skin of soya bean milk/thin sheets of bean curd/etc.)-Jujube/dried Grape/dried Persimmon/dried bananas/dried apricots/etc. (not processed)	-0.0332567	0.602712	0.984568	AFI
genus.Turicibacter.id.2162	Tofu shreds (skin of soya bean milk/thin sheets of bean curd/etc.)-Jujube/dried Grape/dried Persimmon/dried bananas/dried apricots/etc. (not processed)	0.0152634	0.811353	0.995948	AFI
genus.Tyzzerella.id.11334	Tofu shreds (skin of soya bean milk/thin sheets of bean curd/etc.)-Jujube/dried Grape/dried Persimmon/dried bananas/dried apricots/etc. (not processed)	0.0807722	0.205849	0.875149	AFI
genus.Tyzzerella3.id.11335	Tofu shreds (skin of soya bean milk/thin sheets of bean curd/etc.)-Jujube/dried Grape/dried Persimmon/dried bananas/dried apricots/etc. (not processed)	0.0182385	0.775483	0.994865	AFI
genus.Tyzzerella4.id.11336	Tofu shreds (skin of soya bean milk/thin sheets of bean curd/etc.)-Jujube/dried Grape/dried Persimmon/dried bananas/dried apricots/etc. (not processed)	-0.0367725	0.565164	0.981013	AFI
genus.unknowngenus.id.1000000005	Tofu shreds (skin of soya bean milk/thin sheets of bean curd/etc.)-Jujube/dried Grape/dried Persimmon/dried bananas/dried apricots/etc. (not processed)	-0.0247661	0.698523	0.990841	AFI
genus.unknowngenus.id.1000000017	Tofu shreds (skin of soya bean milk/thin sheets of bean curd/etc.)-Jujube/dried Grape/dried Persimmon/dried bananas/dried apricots/etc. (not processed)	-0.0280104	0.661121	0.98851	AFI
genus.unknowngenus.id.1000001215	Tofu shreds (skin of soya bean milk/thin sheets of bean curd/etc.)-Jujube/dried Grape/dried Persimmon/dried bananas/dried apricots/etc. (not processed)	0.0296099	0.643295	0.987576	AFI
genus.unknowngenus.id.1000003999	Tofu shreds (skin of soya bean milk/thin sheets of bean curd/etc.)-Jujube/dried Grape/dried Persimmon/dried bananas/dried apricots/etc. (not processed)	-0.0790163	0.215911	0.882884	AFI
genus.unknowngenus.id.1000005472	Tofu shreds (skin of soya bean milk/thin sheets of bean curd/etc.)-Jujube/dried Grape/dried Persimmon/dried bananas/dried apricots/etc. (not processed)	0.0153486	0.810191	0.995948	AFI
genus.unknowngenus.id.1000005479	Tofu shreds (skin of soya bean milk/thin sheets of bean curd/etc.)-Jujube/dried Grape/dried Persimmon/dried bananas/dried apricots/etc. (not processed)	-0.0731859	0.251641	0.902904	AFI
genus.unknowngenus.id.1000010972	Tofu shreds (skin of soya bean milk/thin sheets of bean curd/etc.)-Jujube/dried Grape/dried Persimmon/dried bananas/dried apricots/etc. (not processed)	0.0110886	0.862343	0.997264	AFI
genus.unknowngenus.id.1000013899	Tofu shreds (skin of soya bean milk/thin sheets of bean curd/etc.)-Jujube/dried Grape/dried Persimmon/dried bananas/dried apricots/etc. (not processed)	0.0450242	0.481197	0.971664	AFI
genus.unknowngenus.id.1000043796	Tofu shreds (skin of soya bean milk/thin sheets of bean curd/etc.)-Jujube/dried Grape/dried Persimmon/dried bananas/dried apricots/etc. (not processed)	0.0513802	0.421433	0.960414	AFI
genus.unknowngenus.id.1252	Tofu shreds (skin of soya bean milk/thin sheets of bean curd/etc.)-Jujube/dried Grape/dried Persimmon/dried bananas/dried apricots/etc. (not processed)	0.0438806	0.492416	0.97377	AFI
genus.unknowngenus.id.1868	Tofu shreds (skin of soya bean milk/thin sheets of bean curd/etc.)-Jujube/dried Grape/dried Persimmon/dried bananas/dried apricots/etc. (not processed)	-0.00862076	0.892769	0.997995	AFI
genus.unknowngenus.id.2001	Tofu shreds (skin of soya bean milk/thin sheets of bean curd/etc.)-Jujube/dried Grape/dried Persimmon/dried bananas/dried apricots/etc. (not processed)	0.011007	0.863253	0.997264	AFI
genus.unknowngenus.id.2041	Tofu shreds (skin of soya bean milk/thin sheets of bean curd/etc.)-Jujube/dried Grape/dried Persimmon/dried bananas/dried apricots/etc. (not processed)	0.0164297	0.797241	0.995505	AFI
genus.unknowngenus.id.2071	Tofu shreds (skin of soya bean milk/thin sheets of bean curd/etc.)-Jujube/dried Grape/dried Persimmon/dried bananas/dried apricots/etc. (not processed)	0.0724688	0.256521	0.904492	AFI
genus.unknowngenus.id.2393	Tofu shreds (skin of soya bean milk/thin sheets of bean curd/etc.)-Jujube/dried Grape/dried Persimmon/dried bananas/dried apricots/etc. (not processed)	0.0924381	0.147388	0.821954	AFI
genus.unknowngenus.id.826	Tofu shreds (skin of soya bean milk/thin sheets of bean curd/etc.)-Jujube/dried Grape/dried Persimmon/dried bananas/dried apricots/etc. (not processed)	-0.034718	0.587108	0.982764	AFI
genus.unknowngenus.id.964	Tofu shreds (skin of soya bean milk/thin sheets of bean curd/etc.)-Jujube/dried Grape/dried Persimmon/dried bananas/dried apricots/etc. (not processed)	0.0135748	0.831895	0.996619	AFI
genus.Veillonella.id.2198	Tofu shreds (skin of soya bean milk/thin sheets of bean curd/etc.)-Jujube/dried Grape/dried Persimmon/dried bananas/dried apricots/etc. (not processed)	0.0692527	0.278077	0.915303	AFI
genus.Vibrionimonas.id.13914	Tofu shreds (skin of soya bean milk/thin sheets of bean curd/etc.)-Jujube/dried Grape/dried Persimmon/dried bananas/dried apricots/etc. (not processed)	-0.0110161	0.863234	0.997264	AFI
genus.Weissella.id.1843	Tofu shreds (skin of soya bean milk/thin sheets of bean curd/etc.)-Jujube/dried Grape/dried Persimmon/dried bananas/dried apricots/etc. (not processed)	0.0522044	0.414013	0.959098	AFI
genus.Clostridiuminnocuumgroup.id.14397	Tofu shreds (skin of soya bean milk/thin sheets of bean curd/etc.)-Whole milk	0.0767599	0.390533	0.952895	AFI
genus.Eubacteriumbrachygroup.id.11296	Tofu shreds (skin of soya bean milk/thin sheets of bean curd/etc.)-Whole milk	-0.0146818	0.869707	0.997474	AFI
genus.Eubacteriumcoprostanoligenesgroup.id.11375	Tofu shreds (skin of soya bean milk/thin sheets of bean curd/etc.)-Whole milk	-0.00714754	0.936368	0.998873	AFI
genus.Eubacteriumeligensgroup.id.14372	Tofu shreds (skin of soya bean milk/thin sheets of bean curd/etc.)-Whole milk	-0.00967262	0.913954	0.998494	AFI
genus.Eubacteriumfissicatenagroup.id.14373	Tofu shreds (skin of soya bean milk/thin sheets of bean curd/etc.)-Whole milk	-0.0792147	0.375523	0.948284	AFI
genus.Eubacteriumhalliigroup.id.11338	Tofu shreds (skin of soya bean milk/thin sheets of bean curd/etc.)-Whole milk	0.0182848	0.838121	0.996646	AFI
genus.Eubacteriumnodatumgroup.id.11297	Tofu shreds (skin of soya bean milk/thin sheets of bean curd/etc.)-Whole milk	0.0857034	0.338041	0.938262	AFI
genus.Eubacteriumrectalegroup.id.14374	Tofu shreds (skin of soya bean milk/thin sheets of bean curd/etc.)-Whole milk	-0.0497575	0.578058	0.98232	AFI
genus.Eubacteriumruminantiumgroup.id.11340	Tofu shreds (skin of soya bean milk/thin sheets of bean curd/etc.)-Whole milk	-0.0828618	0.354359	0.942782	AFI
genus.Eubacteriumventriosumgroup.id.11341	Tofu shreds (skin of soya bean milk/thin sheets of bean curd/etc.)-Whole milk	-0.058024	0.516501	0.976331	AFI
genus.Eubacteriumxylanophilumgroup.id.14375	Tofu shreds (skin of soya bean milk/thin sheets of bean curd/etc.)-Whole milk	-0.0168846	0.850368	0.997107	AFI
genus.Ruminococcusgauvreauiigroup.id.11342	Tofu shreds (skin of soya bean milk/thin sheets of bean curd/etc.)-Whole milk	-0.00776271	0.930975	0.998788	AFI
genus.Ruminococcusgnavusgroup.id.14376	Tofu shreds (skin of soya bean milk/thin sheets of bean curd/etc.)-Whole milk	0.122229	0.170795	0.845932	AFI
genus.Ruminococcustorquesgroup.id.14377	Tofu shreds (skin of soya bean milk/thin sheets of bean curd/etc.)-Whole milk	-0.0444671	0.619165	0.985643	AFI
genus.Abiotrophia.id.1803	Tofu shreds (skin of soya bean milk/thin sheets of bean curd/etc.)-Whole milk	-0.0429059	0.631964	0.987045	AFI
genus.Acidaminococcus.id.2167	Tofu shreds (skin of soya bean milk/thin sheets of bean curd/etc.)-Whole milk	0.112058	0.209439	0.877849	AFI
genus.Acinetobacter.id.3711	Tofu shreds (skin of soya bean milk/thin sheets of bean curd/etc.)-Whole milk	0.209611	0.0181713	0.418911	AFI
genus.Actinomyces.id.423	Tofu shreds (skin of soya bean milk/thin sheets of bean curd/etc.)-Whole milk	-0.027436	0.759159	0.993804	AFI
genus.Adlercreutzia.id.812	Tofu shreds (skin of soya bean milk/thin sheets of bean curd/etc.)-Whole milk	0.0501531	0.575506	0.982165	AFI
genus.Akkermansia.id.4037	Tofu shreds (skin of soya bean milk/thin sheets of bean curd/etc.)-Whole milk	0.0216243	0.809074	0.995895	AFI
genus.Aliihoeflea.id.2512	Tofu shreds (skin of soya bean milk/thin sheets of bean curd/etc.)-Whole milk	0.121271	0.174412	0.849569	AFI
genus.Alistipes.id.968	Tofu shreds (skin of soya bean milk/thin sheets of bean curd/etc.)-Whole milk	0.0313203	0.726331	0.9922	AFI
genus.Allisonella.id.2174	Tofu shreds (skin of soya bean milk/thin sheets of bean curd/etc.)-Whole milk	0.133472	0.134533	0.805061	AFI
genus.Alloprevotella.id.961	Tofu shreds (skin of soya bean milk/thin sheets of bean curd/etc.)-Whole milk	-0.0290237	0.745685	0.993151	AFI
genus.Anaerofilum.id.2053	Tofu shreds (skin of soya bean milk/thin sheets of bean curd/etc.)-Whole milk	0.116737	0.191205	0.864862	AFI
genus.Anaerostipes.id.1991	Tofu shreds (skin of soya bean milk/thin sheets of bean curd/etc.)-Whole milk	-0.00943241	0.916084	0.998494	AFI
genus.Anaerotruncus.id.2054	Tofu shreds (skin of soya bean milk/thin sheets of bean curd/etc.)-Whole milk	-0.15601	0.0798838	0.707233	AFI
genus.Atopobium.id.814	Tofu shreds (skin of soya bean milk/thin sheets of bean curd/etc.)-Whole milk	0.0727995	0.415499	0.959379	AFI
genus.Bacteroides.id.918	Tofu shreds (skin of soya bean milk/thin sheets of bean curd/etc.)-Whole milk	-0.0529387	0.553968	0.980343	AFI
genus.Barnesiella.id.944	Tofu shreds (skin of soya bean milk/thin sheets of bean curd/etc.)-Whole milk	-0.0727409	0.415875	0.959514	AFI
genus.Bifidobacterium.id.436	Tofu shreds (skin of soya bean milk/thin sheets of bean curd/etc.)-Whole milk	0.10078	0.259205	0.90619	AFI
genus.Bilophila.id.3170	Tofu shreds (skin of soya bean milk/thin sheets of bean curd/etc.)-Whole milk	-0.0789101	0.377367	0.949094	AFI
genus.Blastomonas.id.2845	Tofu shreds (skin of soya bean milk/thin sheets of bean curd/etc.)-Whole milk	0.131659	0.140084	0.812798	AFI
genus.Blautia.id.1992	Tofu shreds (skin of soya bean milk/thin sheets of bean curd/etc.)-Whole milk	0.03664	0.682179	0.989629	AFI
genus.Brachybacterium.id.535	Tofu shreds (skin of soya bean milk/thin sheets of bean curd/etc.)-Whole milk	0.0561816	0.530416	0.978091	AFI
genus.Bradyrhizobium.id.2448	Tofu shreds (skin of soya bean milk/thin sheets of bean curd/etc.)-Whole milk	0.2121	0.0168179	0.404986	AFI
genus.Brevibacterium.id.522	Tofu shreds (skin of soya bean milk/thin sheets of bean curd/etc.)-Whole milk	0.143891	0.106538	0.763076	AFI
genus.Brevundimonas.id.2390	Tofu shreds (skin of soya bean milk/thin sheets of bean curd/etc.)-Whole milk	0.171969	0.0533006	0.626824	AFI
genus.Brochothrix.id.1738	Tofu shreds (skin of soya bean milk/thin sheets of bean curd/etc.)-Whole milk	0.0585778	0.513	0.975839	AFI
genus.Brucella.id.2457	Tofu shreds (skin of soya bean milk/thin sheets of bean curd/etc.)-Whole milk	0.198092	0.0257309	0.480736	AFI
genus.Butyricicoccus.id.2055	Tofu shreds (skin of soya bean milk/thin sheets of bean curd/etc.)-Whole milk	0.0319179	0.721323	0.991688	AFI
genus.Butyricimonas.id.945	Tofu shreds (skin of soya bean milk/thin sheets of bean curd/etc.)-Whole milk	-0.188719	0.0337368	0.532864	AFI
genus.CandidatusSoleaferrea.id.11350	Tofu shreds (skin of soya bean milk/thin sheets of bean curd/etc.)-Whole milk	0.110251	0.217222	0.883797	AFI
genus.CandidatusStoquefichus.id.11379	Tofu shreds (skin of soya bean milk/thin sheets of bean curd/etc.)-Whole milk	-0.0612435	0.493977	0.974141	AFI
genus.Catabacter.id.11282	Tofu shreds (skin of soya bean milk/thin sheets of bean curd/etc.)-Whole milk	-0.105875	0.236143	0.895104	AFI
genus.Catenibacterium.id.2153	Tofu shreds (skin of soya bean milk/thin sheets of bean curd/etc.)-Whole milk	-0.0119985	0.893494	0.998045	AFI
genus.Cetobacterium.id.2209	Tofu shreds (skin of soya bean milk/thin sheets of bean curd/etc.)-Whole milk	0.00839839	0.925339	0.998788	AFI
genus.Christensenella.id.1867	Tofu shreds (skin of soya bean milk/thin sheets of bean curd/etc.)-Whole milk	-0.044019	0.623142	0.986236	AFI
genus.ChristensenellaceaeR.7group.id.11283	Tofu shreds (skin of soya bean milk/thin sheets of bean curd/etc.)-Whole milk	-0.0556571	0.533776	0.978378	AFI
genus.Chryseobacterium.id.1126	Tofu shreds (skin of soya bean milk/thin sheets of bean curd/etc.)-Whole milk	0.0636865	0.476876	0.971212	AFI
genus.Cloacibacillus.id.3908	Tofu shreds (skin of soya bean milk/thin sheets of bean curd/etc.)-Whole milk	-0.151329	0.0894439	0.731292	AFI
genus.Clostridiumsensustricto1.id.1873	Tofu shreds (skin of soya bean milk/thin sheets of bean curd/etc.)-Whole milk	-0.0639354	0.474645	0.970955	AFI
genus.Collinsella.id.815	Tofu shreds (skin of soya bean milk/thin sheets of bean curd/etc.)-Whole milk	-0.161406	0.0699035	0.68074	AFI
genus.Comamonas.id.2925	Tofu shreds (skin of soya bean milk/thin sheets of bean curd/etc.)-Whole milk	0.109536	0.220236	0.885884	AFI
genus.Coprobacillus.id.2154	Tofu shreds (skin of soya bean milk/thin sheets of bean curd/etc.)-Whole milk	-0.0296653	0.740585	0.99276	AFI
genus.Coprococcus1.id.11301	Tofu shreds (skin of soya bean milk/thin sheets of bean curd/etc.)-Whole milk	0.0172244	0.847393	0.99703	AFI
genus.Coprococcus2.id.11302	Tofu shreds (skin of soya bean milk/thin sheets of bean curd/etc.)-Whole milk	-0.0486092	0.586871	0.982752	AFI
genus.Coprococcus3.id.11303	Tofu shreds (skin of soya bean milk/thin sheets of bean curd/etc.)-Whole milk	-0.0143478	0.872646	0.997641	AFI
genus.Corynebacterium.id.449	Tofu shreds (skin of soya bean milk/thin sheets of bean curd/etc.)-Whole milk	-0.136369	0.126325	0.794225	AFI
genus.Corynebacterium1.id.11143	Tofu shreds (skin of soya bean milk/thin sheets of bean curd/etc.)-Whole milk	0.0898279	0.315219	0.929838	AFI
genus.DefluviitaleaceaeUCG.011.id.11287	Tofu shreds (skin of soya bean milk/thin sheets of bean curd/etc.)-Whole milk	-0.0807118	0.367027	0.946466	AFI
genus.Delftia.id.2927	Tofu shreds (skin of soya bean milk/thin sheets of bean curd/etc.)-Whole milk	0.10605	0.235362	0.89447	AFI
genus.Desulfovibrio.id.3173	Tofu shreds (skin of soya bean milk/thin sheets of bean curd/etc.)-Whole milk	-0.078623	0.379109	0.949459	AFI
genus.Dialister.id.2183	Tofu shreds (skin of soya bean milk/thin sheets of bean curd/etc.)-Whole milk	0.0287777	0.747768	0.993254	AFI
genus.Dielma.id.11380	Tofu shreds (skin of soya bean milk/thin sheets of bean curd/etc.)-Whole milk	0.105295	0.238734	0.896327	AFI
genus.Dorea.id.1997	Tofu shreds (skin of soya bean milk/thin sheets of bean curd/etc.)-Whole milk	0.00778614	0.930694	0.998788	AFI
genus.Eggerthella.id.819	Tofu shreds (skin of soya bean milk/thin sheets of bean curd/etc.)-Whole milk	0.0878679	0.325483	0.934479	AFI
genus.Eisenbergiella.id.11304	Tofu shreds (skin of soya bean milk/thin sheets of bean curd/etc.)-Whole milk	-0.0231651	0.795756	0.995505	AFI
genus.Enhydrobacter.id.3713	Tofu shreds (skin of soya bean milk/thin sheets of bean curd/etc.)-Whole milk	0.164692	0.0643383	0.663808	AFI
genus.Enterococcus.id.1831	Tofu shreds (skin of soya bean milk/thin sheets of bean curd/etc.)-Whole milk	-0.0196705	0.826257	0.996494	AFI
genus.Enterorhabdus.id.820	Tofu shreds (skin of soya bean milk/thin sheets of bean curd/etc.)-Whole milk	0.00835738	0.925702	0.998788	AFI
genus.Erysipelatoclostridium.id.11381	Tofu shreds (skin of soya bean milk/thin sheets of bean curd/etc.)-Whole milk	0.151118	0.0898952	0.731885	AFI
genus.ErysipelotrichaceaeUCG.003.id.11384	Tofu shreds (skin of soya bean milk/thin sheets of bean curd/etc.)-Whole milk	0.0124379	0.889486	0.997885	AFI
genus.Escherichia.Shigella.id.3504	Tofu shreds (skin of soya bean milk/thin sheets of bean curd/etc.)-Whole milk	0.172637	0.0523712	0.622752	AFI
genus.Eubacterium.id.1932	Tofu shreds (skin of soya bean milk/thin sheets of bean curd/etc.)-Whole milk	-0.0286283	0.749347	0.99332	AFI
genus.Ezakiella.id.11289	Tofu shreds (skin of soya bean milk/thin sheets of bean curd/etc.)-Whole milk	-0.0576549	0.519176	0.976592	AFI
genus.Faecalibacterium.id.2057	Tofu shreds (skin of soya bean milk/thin sheets of bean curd/etc.)-Whole milk	-0.115111	0.197235	0.869868	AFI
genus.Faecalitalea.id.11392	Tofu shreds (skin of soya bean milk/thin sheets of bean curd/etc.)-Whole milk	-0.033989	0.704422	0.991023	AFI
genus.FamilyXIIIAD3011group.id.11293	Tofu shreds (skin of soya bean milk/thin sheets of bean curd/etc.)-Whole milk	0.0838899	0.347929	0.941364	AFI
genus.FamilyXIIIUCG.001.id.11294	Tofu shreds (skin of soya bean milk/thin sheets of bean curd/etc.)-Whole milk	0.0691027	0.439624	0.964306	AFI
genus.Flavobacterium.id.1142	Tofu shreds (skin of soya bean milk/thin sheets of bean curd/etc.)-Whole milk	0.13303	0.135967	0.807311	AFI
genus.Flavonifractor.id.2059	Tofu shreds (skin of soya bean milk/thin sheets of bean curd/etc.)-Whole milk	0.129915	0.145302	0.81978	AFI
genus.Fusicatenibacter.id.11305	Tofu shreds (skin of soya bean milk/thin sheets of bean curd/etc.)-Whole milk	0.0118579	0.89461	0.998095	AFI
genus.Fusobacterium.id.2210	Tofu shreds (skin of soya bean milk/thin sheets of bean curd/etc.)-Whole milk	-0.0344898	0.699905	0.990841	AFI
genus.Gemella.id.1733	Tofu shreds (skin of soya bean milk/thin sheets of bean curd/etc.)-Whole milk	-0.054799	0.540599	0.979101	AFI
genus.Gordonibacter.id.821	Tofu shreds (skin of soya bean milk/thin sheets of bean curd/etc.)-Whole milk	0.0916059	0.305696	0.926177	AFI
genus.Granulicatella.id.1821	Tofu shreds (skin of soya bean milk/thin sheets of bean curd/etc.)-Whole milk	0.0026774	0.976159	0.999733	AFI
genus.Haemophilus.id.3698	Tofu shreds (skin of soya bean milk/thin sheets of bean curd/etc.)-Whole milk	0.0461954	0.605596	0.984771	AFI
genus.Halomonas.id.3616	Tofu shreds (skin of soya bean milk/thin sheets of bean curd/etc.)-Whole milk	0.0746743	0.403566	0.956062	AFI
genus.Herbaspirillum.id.2972	Tofu shreds (skin of soya bean milk/thin sheets of bean curd/etc.)-Whole milk	0.193663	0.0292841	0.505219	AFI
genus.Holdemanella.id.11393	Tofu shreds (skin of soya bean milk/thin sheets of bean curd/etc.)-Whole milk	0.0432133	0.629089	0.987045	AFI
genus.Holdemania.id.2157	Tofu shreds (skin of soya bean milk/thin sheets of bean curd/etc.)-Whole milk	-0.00195093	0.982634	0.99997	AFI
genus.Howardella.id.2000	Tofu shreds (skin of soya bean milk/thin sheets of bean curd/etc.)-Whole milk	0.00260417	0.976819	0.999733	AFI
genus.Hungatella.id.11306	Tofu shreds (skin of soya bean milk/thin sheets of bean curd/etc.)-Whole milk	0.0149278	0.867543	0.997395	AFI
genus.Hydrobacter.id.14314	Tofu shreds (skin of soya bean milk/thin sheets of bean curd/etc.)-Whole milk	0.0711271	0.426821	0.961144	AFI
genus.Idiomarina.id.3387	Tofu shreds (skin of soya bean milk/thin sheets of bean curd/etc.)-Whole milk	0.0695187	0.43687	0.963416	AFI
genus.Intestinibacter.id.11345	Tofu shreds (skin of soya bean milk/thin sheets of bean curd/etc.)-Whole milk	-0.0225148	0.80137	0.995505	AFI
genus.Intestinimonas.id.2062	Tofu shreds (skin of soya bean milk/thin sheets of bean curd/etc.)-Whole milk	0.0469424	0.600228	0.984355	AFI
genus.Lachnoclostridium.id.11308	Tofu shreds (skin of soya bean milk/thin sheets of bean curd/etc.)-Whole milk	-0.00892857	0.920552	0.9986	AFI
genus.Lachnospira.id.2004	Tofu shreds (skin of soya bean milk/thin sheets of bean curd/etc.)-Whole milk	-0.0612052	0.493743	0.974024	AFI
genus.LachnospiraceaeFCS020group.id.11314	Tofu shreds (skin of soya bean milk/thin sheets of bean curd/etc.)-Whole milk	-0.0650955	0.46716	0.969536	AFI
genus.LachnospiraceaeND3007group.id.11317	Tofu shreds (skin of soya bean milk/thin sheets of bean curd/etc.)-Whole milk	0.0196441	0.826487	0.996499	AFI
genus.LachnospiraceaeNK4A136group.id.11319	Tofu shreds (skin of soya bean milk/thin sheets of bean curd/etc.)-Whole milk	-0.032205	0.718921	0.991347	AFI
genus.LachnospiraceaeUCG.001.id.11321	Tofu shreds (skin of soya bean milk/thin sheets of bean curd/etc.)-Whole milk	-0.0471914	0.598294	0.983971	AFI
genus.LachnospiraceaeUCG.003.id.11323	Tofu shreds (skin of soya bean milk/thin sheets of bean curd/etc.)-Whole milk	-0.0628135	0.482949	0.971977	AFI
genus.LachnospiraceaeUCG.004.id.11324	Tofu shreds (skin of soya bean milk/thin sheets of bean curd/etc.)-Whole milk	-0.0233028	0.794827	0.995505	AFI
genus.LachnospiraceaeUCG.010.id.11330	Tofu shreds (skin of soya bean milk/thin sheets of bean curd/etc.)-Whole milk	0.00947928	0.915668	0.998494	AFI
genus.Lactobacillus.id.1837	Tofu shreds (skin of soya bean milk/thin sheets of bean curd/etc.)-Whole milk	0.0279428	0.755157	0.993579	AFI
genus.Lelliottia.id.14638	Tofu shreds (skin of soya bean milk/thin sheets of bean curd/etc.)-Whole milk	0.0938704	0.293844	0.922113	AFI
genus.Marvinbryantia.id.2005	Tofu shreds (skin of soya bean milk/thin sheets of bean curd/etc.)-Whole milk	-0.0165653	0.853348	0.997164	AFI
genus.Massilia.id.2975	Tofu shreds (skin of soya bean milk/thin sheets of bean curd/etc.)-Whole milk	0.0912661	0.307502	0.926884	AFI
genus.Megamonas.id.2184	Tofu shreds (skin of soya bean milk/thin sheets of bean curd/etc.)-Whole milk	0.0388545	0.664102	0.98851	AFI
genus.Megasphaera.id.2185	Tofu shreds (skin of soya bean milk/thin sheets of bean curd/etc.)-Whole milk	0.0409929	0.646828	0.987912	AFI
genus.Methanobrevibacter.id.123	Tofu shreds (skin of soya bean milk/thin sheets of bean curd/etc.)-Whole milk	0.0505191	0.572246	0.981896	AFI
genus.Methylobacterium.id.2497	Tofu shreds (skin of soya bean milk/thin sheets of bean curd/etc.)-Whole milk	0.24932	0.00480508	0.217723	AFI
genus.Mitsuokella.id.2186	Tofu shreds (skin of soya bean milk/thin sheets of bean curd/etc.)-Whole milk	0.0169256	0.850195	0.997096	AFI
genus.Mogibacterium.id.1960	Tofu shreds (skin of soya bean milk/thin sheets of bean curd/etc.)-Whole milk	0.0331395	0.711478	0.991083	AFI
genus.Neisseria.id.3032	Tofu shreds (skin of soya bean milk/thin sheets of bean curd/etc.)-Whole milk	-0.0868341	0.331683	0.936129	AFI
genus.Nocardiopsis.id.777	Tofu shreds (skin of soya bean milk/thin sheets of bean curd/etc.)-Whole milk	0.0414763	0.64337	0.987576	AFI
genus.Odoribacter.id.952	Tofu shreds (skin of soya bean milk/thin sheets of bean curd/etc.)-Whole milk	0.0291087	0.745284	0.993151	AFI
genus.Olsenella.id.822	Tofu shreds (skin of soya bean milk/thin sheets of bean curd/etc.)-Whole milk	-0.0014588	0.987013	1	AFI
genus.Oscillibacter.id.2063	Tofu shreds (skin of soya bean milk/thin sheets of bean curd/etc.)-Whole milk	-0.0376272	0.67449	0.989082	AFI
genus.Oscillospira.id.2064	Tofu shreds (skin of soya bean milk/thin sheets of bean curd/etc.)-Whole milk	-0.00740828	0.93412	0.998788	AFI
genus.Oxalobacter.id.2978	Tofu shreds (skin of soya bean milk/thin sheets of bean curd/etc.)-Whole milk	-0.226176	0.010561	0.328154	AFI
genus.Paeniclostridium.id.14378	Tofu shreds (skin of soya bean milk/thin sheets of bean curd/etc.)-Whole milk	-0.0813942	0.362977	0.945119	AFI
genus.Parabacteroides.id.954	Tofu shreds (skin of soya bean milk/thin sheets of bean curd/etc.)-Whole milk	0.0897661	0.31511	0.929793	AFI
genus.Paraprevotella.id.962	Tofu shreds (skin of soya bean milk/thin sheets of bean curd/etc.)-Whole milk	-0.0305997	0.732718	0.992625	AFI
genus.Parasutterella.id.2892	Tofu shreds (skin of soya bean milk/thin sheets of bean curd/etc.)-Whole milk	0.0131732	0.883138	0.997674	AFI
genus.Parvimonas.id.1945	Tofu shreds (skin of soya bean milk/thin sheets of bean curd/etc.)-Whole milk	-0.0892624	0.318287	0.931442	AFI
genus.Pelagibacterium.id.2484	Tofu shreds (skin of soya bean milk/thin sheets of bean curd/etc.)-Whole milk	0.113453	0.203798	0.874111	AFI
genus.Pelomonas.id.2945	Tofu shreds (skin of soya bean milk/thin sheets of bean curd/etc.)-Whole milk	0.074979	0.402145	0.955813	AFI
genus.Peptococcus.id.2037	Tofu shreds (skin of soya bean milk/thin sheets of bean curd/etc.)-Whole milk	-0.0689329	0.441258	0.964606	AFI
genus.Peptoniphilus.id.1946	Tofu shreds (skin of soya bean milk/thin sheets of bean curd/etc.)-Whole milk	0.0433716	0.628266	0.986962	AFI
genus.Phascolarctobacterium.id.2168	Tofu shreds (skin of soya bean milk/thin sheets of bean curd/etc.)-Whole milk	0.00472792	0.957893	0.999395	AFI
genus.Phreatobacter.id.11439	Tofu shreds (skin of soya bean milk/thin sheets of bean curd/etc.)-Whole milk	0.130053	0.145024	0.819376	AFI
genus.Porphyromonas.id.956	Tofu shreds (skin of soya bean milk/thin sheets of bean curd/etc.)-Whole milk	-0.0567762	0.526067	0.977498	AFI
genus.Prauserella.id.754	Tofu shreds (skin of soya bean milk/thin sheets of bean curd/etc.)-Whole milk	0.00538118	0.952121	0.999098	AFI
genus.Prevotella.id.963	Tofu shreds (skin of soya bean milk/thin sheets of bean curd/etc.)-Whole milk	-0.0872207	0.329526	0.935864	AFI
genus.Prevotella2.id.11180	Tofu shreds (skin of soya bean milk/thin sheets of bean curd/etc.)-Whole milk	0.0542775	0.544465	0.979445	AFI
genus.Prevotella6.id.11181	Tofu shreds (skin of soya bean milk/thin sheets of bean curd/etc.)-Whole milk	-0.037302	0.677146	0.98955	AFI
genus.Prevotella7.id.11182	Tofu shreds (skin of soya bean milk/thin sheets of bean curd/etc.)-Whole milk	-0.037053	0.679182	0.989611	AFI
genus.Prevotella9.id.11183	Tofu shreds (skin of soya bean milk/thin sheets of bean curd/etc.)-Whole milk	-0.0643572	0.47173	0.970445	AFI
genus.PrevotellaceaeNK3B31group.id.11185	Tofu shreds (skin of soya bean milk/thin sheets of bean curd/etc.)-Whole milk	0.14366	0.107108	0.764282	AFI
genus.PrevotellaceaeUCG.001.id.11186	Tofu shreds (skin of soya bean milk/thin sheets of bean curd/etc.)-Whole milk	-0.059641	0.504866	0.974472	AFI
genus.Pseudobutyrivibrio.id.2010	Tofu shreds (skin of soya bean milk/thin sheets of bean curd/etc.)-Whole milk	-0.0135716	0.87963	0.997674	AFI
genus.Pseudomonas.id.3723	Tofu shreds (skin of soya bean milk/thin sheets of bean curd/etc.)-Whole milk	0.225827	0.0108213	0.33224	AFI
genus.Psychrobacter.id.3716	Tofu shreds (skin of soya bean milk/thin sheets of bean curd/etc.)-Whole milk	0.0461076	0.606733	0.984922	AFI
genus.Pyramidobacter.id.3912	Tofu shreds (skin of soya bean milk/thin sheets of bean curd/etc.)-Whole milk	-0.119514	0.180787	0.85521	AFI
genus.Ralstonia.id.2909	Tofu shreds (skin of soya bean milk/thin sheets of bean curd/etc.)-Whole milk	0.155822	0.0802501	0.707959	AFI
genus.Rheinheimera.id.3426	Tofu shreds (skin of soya bean milk/thin sheets of bean curd/etc.)-Whole milk	0.160073	0.0722232	0.687605	AFI
genus.RikenellaceaeRC9gutgroup.id.11191	Tofu shreds (skin of soya bean milk/thin sheets of bean curd/etc.)-Whole milk	-0.00091688	0.991837	1	AFI
genus.Romboutsia.id.11347	Tofu shreds (skin of soya bean milk/thin sheets of bean curd/etc.)-Whole milk	0.0515092	0.564732	0.981013	AFI
genus.Roseburia.id.2012	Tofu shreds (skin of soya bean milk/thin sheets of bean curd/etc.)-Whole milk	-0.0854366	0.339088	0.938679	AFI
genus.Rothia.id.646	Tofu shreds (skin of soya bean milk/thin sheets of bean curd/etc.)-Whole milk	0.19867	0.0251474	0.476595	AFI
genus.Ruminiclostridium5.id.11355	Tofu shreds (skin of soya bean milk/thin sheets of bean curd/etc.)-Whole milk	0.204267	0.0213976	0.448007	AFI
genus.Ruminiclostridium6.id.11356	Tofu shreds (skin of soya bean milk/thin sheets of bean curd/etc.)-Whole milk	0.0520483	0.56114	0.980963	AFI
genus.Ruminiclostridium9.id.11357	Tofu shreds (skin of soya bean milk/thin sheets of bean curd/etc.)-Whole milk	-0.119551	0.180413	0.854788	AFI
genus.RuminococcaceaeNK4A214group.id.11358	Tofu shreds (skin of soya bean milk/thin sheets of bean curd/etc.)-Whole milk	0.0744985	0.404676	0.956396	AFI
genus.RuminococcaceaeUCG.002.id.11360	Tofu shreds (skin of soya bean milk/thin sheets of bean curd/etc.)-Whole milk	-0.0134866	0.880233	0.997674	AFI
genus.RuminococcaceaeUCG.003.id.11361	Tofu shreds (skin of soya bean milk/thin sheets of bean curd/etc.)-Whole milk	-0.130736	0.142762	0.816441	AFI
genus.RuminococcaceaeUCG.004.id.11362	Tofu shreds (skin of soya bean milk/thin sheets of bean curd/etc.)-Whole milk	0.126327	0.157	0.832695	AFI
genus.RuminococcaceaeUCG.005.id.11363	Tofu shreds (skin of soya bean milk/thin sheets of bean curd/etc.)-Whole milk	-0.0750844	0.400984	0.955373	AFI
genus.RuminococcaceaeUCG.009.id.11366	Tofu shreds (skin of soya bean milk/thin sheets of bean curd/etc.)-Whole milk	0.0698147	0.435423	0.963033	AFI
genus.RuminococcaceaeUCG.010.id.11367	Tofu shreds (skin of soya bean milk/thin sheets of bean curd/etc.)-Whole milk	-0.0947549	0.289299	0.920146	AFI
genus.RuminococcaceaeUCG.013.id.11370	Tofu shreds (skin of soya bean milk/thin sheets of bean curd/etc.)-Whole milk	-0.0723367	0.418476	0.959898	AFI
genus.RuminococcaceaeUCG.014.id.11371	Tofu shreds (skin of soya bean milk/thin sheets of bean curd/etc.)-Whole milk	-0.0370266	0.679009	0.989611	AFI
genus.Ruminococcus1.id.11373	Tofu shreds (skin of soya bean milk/thin sheets of bean curd/etc.)-Whole milk	-0.0557274	0.533259	0.978378	AFI
genus.Ruminococcus2.id.11374	Tofu shreds (skin of soya bean milk/thin sheets of bean curd/etc.)-Whole milk	-0.000767482	0.993184	1	AFI
genus.Saccharopolyspora.id.757	Tofu shreds (skin of soya bean milk/thin sheets of bean curd/etc.)-Whole milk	0.0546701	0.541553	0.979165	AFI
genus.Sellimonas.id.14369	Tofu shreds (skin of soya bean milk/thin sheets of bean curd/etc.)-Whole milk	-0.042194	0.637633	0.987347	AFI
genus.Senegalimassilia.id.11160	Tofu shreds (skin of soya bean milk/thin sheets of bean curd/etc.)-Whole milk	0.0134427	0.880764	0.997674	AFI
genus.Simplicispira.id.2957	Tofu shreds (skin of soya bean milk/thin sheets of bean curd/etc.)-Whole milk	0.0510142	0.568957	0.981584	AFI
genus.Slackia.id.825	Tofu shreds (skin of soya bean milk/thin sheets of bean curd/etc.)-Whole milk	-0.0279399	0.755182	0.993579	AFI
genus.Solobacterium.id.2161	Tofu shreds (skin of soya bean milk/thin sheets of bean curd/etc.)-Whole milk	-0.03473	0.697917	0.990776	AFI
genus.Sphingomonas.id.2852	Tofu shreds (skin of soya bean milk/thin sheets of bean curd/etc.)-Whole milk	0.14842	0.0958511	0.744382	AFI
genus.Staphylococcus.id.1780	Tofu shreds (skin of soya bean milk/thin sheets of bean curd/etc.)-Whole milk	0.0636924	0.476835	0.971212	AFI
genus.Stenotrophomonas.id.3818	Tofu shreds (skin of soya bean milk/thin sheets of bean curd/etc.)-Whole milk	0.113315	0.204633	0.874312	AFI
genus.Streptococcus.id.1853	Tofu shreds (skin of soya bean milk/thin sheets of bean curd/etc.)-Whole milk	0.117267	0.188931	0.863476	AFI
genus.Subdoligranulum.id.2070	Tofu shreds (skin of soya bean milk/thin sheets of bean curd/etc.)-Whole milk	-0.0354799	0.691722	0.990444	AFI
genus.Sutterella.id.2896	Tofu shreds (skin of soya bean milk/thin sheets of bean curd/etc.)-Whole milk	-0.00814937	0.927468	0.998788	AFI
genus.Terrisporobacter.id.11348	Tofu shreds (skin of soya bean milk/thin sheets of bean curd/etc.)-Whole milk	-0.0675267	0.450146	0.966272	AFI
genus.Turicibacter.id.2162	Tofu shreds (skin of soya bean milk/thin sheets of bean curd/etc.)-Whole milk	-0.0338982	0.705175	0.991073	AFI
genus.Tyzzerella.id.11334	Tofu shreds (skin of soya bean milk/thin sheets of bean curd/etc.)-Whole milk	-0.0518842	0.562377	0.980963	AFI
genus.Tyzzerella3.id.11335	Tofu shreds (skin of soya bean milk/thin sheets of bean curd/etc.)-Whole milk	-0.0854424	0.339055	0.938679	AFI
genus.Tyzzerella4.id.11336	Tofu shreds (skin of soya bean milk/thin sheets of bean curd/etc.)-Whole milk	-0.0345601	0.699323	0.990841	AFI
genus.unknowngenus.id.1000000005	Tofu shreds (skin of soya bean milk/thin sheets of bean curd/etc.)-Whole milk	-0.146015	0.101379	0.754241	AFI
genus.unknowngenus.id.1000000017	Tofu shreds (skin of soya bean milk/thin sheets of bean curd/etc.)-Whole milk	0.0291585	0.744545	0.993103	AFI
genus.unknowngenus.id.1000001215	Tofu shreds (skin of soya bean milk/thin sheets of bean curd/etc.)-Whole milk	-0.0541896	0.545118	0.979467	AFI
genus.unknowngenus.id.1000003999	Tofu shreds (skin of soya bean milk/thin sheets of bean curd/etc.)-Whole milk	-0.135766	0.128027	0.796765	AFI
genus.unknowngenus.id.1000005472	Tofu shreds (skin of soya bean milk/thin sheets of bean curd/etc.)-Whole milk	-0.0772872	0.387279	0.952218	AFI
genus.unknowngenus.id.1000005479	Tofu shreds (skin of soya bean milk/thin sheets of bean curd/etc.)-Whole milk	0.061545	0.491344	0.97377	AFI
genus.unknowngenus.id.1000010972	Tofu shreds (skin of soya bean milk/thin sheets of bean curd/etc.)-Whole milk	-0.0325741	0.716188	0.991083	AFI
genus.unknowngenus.id.1000013899	Tofu shreds (skin of soya bean milk/thin sheets of bean curd/etc.)-Whole milk	0.0161757	0.856759	0.997223	AFI
genus.unknowngenus.id.1000043796	Tofu shreds (skin of soya bean milk/thin sheets of bean curd/etc.)-Whole milk	-0.0295364	0.741673	0.992822	AFI
genus.unknowngenus.id.1252	Tofu shreds (skin of soya bean milk/thin sheets of bean curd/etc.)-Whole milk	0.268425	0.00235033	0.146111	AFI
genus.unknowngenus.id.1868	Tofu shreds (skin of soya bean milk/thin sheets of bean curd/etc.)-Whole milk	-0.0663288	0.458746	0.968067	AFI
genus.unknowngenus.id.2001	Tofu shreds (skin of soya bean milk/thin sheets of bean curd/etc.)-Whole milk	0.0814383	0.362716	0.944975	AFI
genus.unknowngenus.id.2041	Tofu shreds (skin of soya bean milk/thin sheets of bean curd/etc.)-Whole milk	-0.0996353	0.265062	0.909379	AFI
genus.unknowngenus.id.2071	Tofu shreds (skin of soya bean milk/thin sheets of bean curd/etc.)-Whole milk	-0.093677	0.294844	0.92247	AFI
genus.unknowngenus.id.2393	Tofu shreds (skin of soya bean milk/thin sheets of bean curd/etc.)-Whole milk	0.167768	0.0594636	0.648575	AFI
genus.unknowngenus.id.826	Tofu shreds (skin of soya bean milk/thin sheets of bean curd/etc.)-Whole milk	-0.00246942	0.978018	0.999766	AFI
genus.unknowngenus.id.964	Tofu shreds (skin of soya bean milk/thin sheets of bean curd/etc.)-Whole milk	0.0371614	0.678295	0.989565	AFI
genus.Veillonella.id.2198	Tofu shreds (skin of soya bean milk/thin sheets of bean curd/etc.)-Whole milk	0.134362	0.131935	0.801826	AFI
genus.Vibrionimonas.id.13914	Tofu shreds (skin of soya bean milk/thin sheets of bean curd/etc.)-Whole milk	0.119883	0.179435	0.853735	AFI
genus.Weissella.id.1843	Tofu shreds (skin of soya bean milk/thin sheets of bean curd/etc.)-Whole milk	-0.00340681	0.969677	0.999675	AFI
genus.Clostridiuminnocuumgroup.id.14397	Tofu shreds (skin of soya bean milk/thin sheets of bean curd/etc.)-Low fat skim liquid milk	0.0466621	0.718112	0.991246	AFI
genus.Eubacteriumbrachygroup.id.11296	Tofu shreds (skin of soya bean milk/thin sheets of bean curd/etc.)-Low fat skim liquid milk	-0.192163	0.134369	0.805	AFI
genus.Eubacteriumcoprostanoligenesgroup.id.11375	Tofu shreds (skin of soya bean milk/thin sheets of bean curd/etc.)-Low fat skim liquid milk	0.00234192	0.985699	1	AFI
genus.Eubacteriumeligensgroup.id.14372	Tofu shreds (skin of soya bean milk/thin sheets of bean curd/etc.)-Low fat skim liquid milk	-0.0900254	0.48555	0.972394	AFI
genus.Eubacteriumfissicatenagroup.id.14373	Tofu shreds (skin of soya bean milk/thin sheets of bean curd/etc.)-Low fat skim liquid milk	-0.106696	0.408184	0.957233	AFI
genus.Eubacteriumhalliigroup.id.11338	Tofu shreds (skin of soya bean milk/thin sheets of bean curd/etc.)-Low fat skim liquid milk	-0.0255093	0.843672	0.996919	AFI
genus.Eubacteriumnodatumgroup.id.11297	Tofu shreds (skin of soya bean milk/thin sheets of bean curd/etc.)-Low fat skim liquid milk	-0.162147	0.207447	0.876397	AFI
genus.Eubacteriumrectalegroup.id.14374	Tofu shreds (skin of soya bean milk/thin sheets of bean curd/etc.)-Low fat skim liquid milk	0.190552	0.137714	0.809347	AFI
genus.Eubacteriumruminantiumgroup.id.11340	Tofu shreds (skin of soya bean milk/thin sheets of bean curd/etc.)-Low fat skim liquid milk	0.181788	0.157013	0.832729	AFI
genus.Eubacteriumventriosumgroup.id.11341	Tofu shreds (skin of soya bean milk/thin sheets of bean curd/etc.)-Low fat skim liquid milk	-0.177356	0.167507	0.843111	AFI
genus.Eubacteriumxylanophilumgroup.id.14375	Tofu shreds (skin of soya bean milk/thin sheets of bean curd/etc.)-Low fat skim liquid milk	-0.0174007	0.893051	0.998028	AFI
genus.Ruminococcusgauvreauiigroup.id.11342	Tofu shreds (skin of soya bean milk/thin sheets of bean curd/etc.)-Low fat skim liquid milk	0.111078	0.389115	0.952365	AFI
genus.Ruminococcusgnavusgroup.id.14376	Tofu shreds (skin of soya bean milk/thin sheets of bean curd/etc.)-Low fat skim liquid milk	-0.118179	0.359364	0.943918	AFI
genus.Ruminococcustorquesgroup.id.14377	Tofu shreds (skin of soya bean milk/thin sheets of bean curd/etc.)-Low fat skim liquid milk	-0.167032	0.193942	0.867602	AFI
genus.Abiotrophia.id.1803	Tofu shreds (skin of soya bean milk/thin sheets of bean curd/etc.)-Low fat skim liquid milk	-0.0187102	0.885044	0.997873	AFI
genus.Acidaminococcus.id.2167	Tofu shreds (skin of soya bean milk/thin sheets of bean curd/etc.)-Low fat skim liquid milk	0.0253078	0.844893	0.996953	AFI
genus.Acinetobacter.id.3711	Tofu shreds (skin of soya bean milk/thin sheets of bean curd/etc.)-Low fat skim liquid milk	0.00435648	0.973266	0.999733	AFI
genus.Actinomyces.id.423	Tofu shreds (skin of soya bean milk/thin sheets of bean curd/etc.)-Low fat skim liquid milk	-0.120546	0.349767	0.941761	AFI
genus.Adlercreutzia.id.812	Tofu shreds (skin of soya bean milk/thin sheets of bean curd/etc.)-Low fat skim liquid milk	-0.129309	0.315645	0.930125	AFI
genus.Akkermansia.id.4037	Tofu shreds (skin of soya bean milk/thin sheets of bean curd/etc.)-Low fat skim liquid milk	-0.0278764	0.829362	0.996545	AFI
genus.Aliihoeflea.id.2512	Tofu shreds (skin of soya bean milk/thin sheets of bean curd/etc.)-Low fat skim liquid milk	0.127345	0.3231	0.933502	AFI
genus.Alistipes.id.968	Tofu shreds (skin of soya bean milk/thin sheets of bean curd/etc.)-Low fat skim liquid milk	0.0051623	0.968295	0.999641	AFI
genus.Allisonella.id.2174	Tofu shreds (skin of soya bean milk/thin sheets of bean curd/etc.)-Low fat skim liquid milk	-0.0737075	0.568222	0.981449	AFI
genus.Alloprevotella.id.961	Tofu shreds (skin of soya bean milk/thin sheets of bean curd/etc.)-Low fat skim liquid milk	0.0600589	0.642072	0.987576	AFI
genus.Anaerofilum.id.2053	Tofu shreds (skin of soya bean milk/thin sheets of bean curd/etc.)-Low fat skim liquid milk	0.0951122	0.461151	0.968559	AFI
genus.Anaerostipes.id.1991	Tofu shreds (skin of soya bean milk/thin sheets of bean curd/etc.)-Low fat skim liquid milk	-0.0741104	0.566104	0.981134	AFI
genus.Anaerotruncus.id.2054	Tofu shreds (skin of soya bean milk/thin sheets of bean curd/etc.)-Low fat skim liquid milk	0.0723477	0.575399	0.982165	AFI
genus.Atopobium.id.814	Tofu shreds (skin of soya bean milk/thin sheets of bean curd/etc.)-Low fat skim liquid milk	-0.169197	0.188162	0.862486	AFI
genus.Bacteroides.id.918	Tofu shreds (skin of soya bean milk/thin sheets of bean curd/etc.)-Low fat skim liquid milk	0.0716426	0.579136	0.98232	AFI
genus.Barnesiella.id.944	Tofu shreds (skin of soya bean milk/thin sheets of bean curd/etc.)-Low fat skim liquid milk	0.0858956	0.505851	0.974486	AFI
genus.Bifidobacterium.id.436	Tofu shreds (skin of soya bean milk/thin sheets of bean curd/etc.)-Low fat skim liquid milk	-0.0110045	0.932301	0.998788	AFI
genus.Bilophila.id.3170	Tofu shreds (skin of soya bean milk/thin sheets of bean curd/etc.)-Low fat skim liquid milk	-0.279192	0.0283103	0.498937	AFI
genus.Blastomonas.id.2845	Tofu shreds (skin of soya bean milk/thin sheets of bean curd/etc.)-Low fat skim liquid milk	0.00370175	0.977306	0.999765	AFI
genus.Blautia.id.1992	Tofu shreds (skin of soya bean milk/thin sheets of bean curd/etc.)-Low fat skim liquid milk	-0.0371937	0.773613	0.994842	AFI
genus.Brachybacterium.id.535	Tofu shreds (skin of soya bean milk/thin sheets of bean curd/etc.)-Low fat skim liquid milk	-0.0148825	0.908478	0.99828	AFI
genus.Bradyrhizobium.id.2448	Tofu shreds (skin of soya bean milk/thin sheets of bean curd/etc.)-Low fat skim liquid milk	0.0121629	0.925178	0.998788	AFI
genus.Brevibacterium.id.522	Tofu shreds (skin of soya bean milk/thin sheets of bean curd/etc.)-Low fat skim liquid milk	0.0886656	0.492186	0.97377	AFI
genus.Brevundimonas.id.2390	Tofu shreds (skin of soya bean milk/thin sheets of bean curd/etc.)-Low fat skim liquid milk	0.167183	0.193535	0.867341	AFI
genus.Brochothrix.id.1738	Tofu shreds (skin of soya bean milk/thin sheets of bean curd/etc.)-Low fat skim liquid milk	-0.035985	0.780787	0.995161	AFI
genus.Brucella.id.2457	Tofu shreds (skin of soya bean milk/thin sheets of bean curd/etc.)-Low fat skim liquid milk	0.0991917	0.442081	0.964785	AFI
genus.Butyricicoccus.id.2055	Tofu shreds (skin of soya bean milk/thin sheets of bean curd/etc.)-Low fat skim liquid milk	0.00536375	0.967052	0.999607	AFI
genus.Butyricimonas.id.945	Tofu shreds (skin of soya bean milk/thin sheets of bean curd/etc.)-Low fat skim liquid milk	-0.077233	0.549816	0.979975	AFI
genus.CandidatusSoleaferrea.id.11350	Tofu shreds (skin of soya bean milk/thin sheets of bean curd/etc.)-Low fat skim liquid milk	-0.076125	0.55557	0.980452	AFI
genus.CandidatusStoquefichus.id.11379	Tofu shreds (skin of soya bean milk/thin sheets of bean curd/etc.)-Low fat skim liquid milk	-0.0360857	0.780189	0.995161	AFI
genus.Catabacter.id.11282	Tofu shreds (skin of soya bean milk/thin sheets of bean curd/etc.)-Low fat skim liquid milk	0.106746	0.407961	0.957173	AFI
genus.Catenibacterium.id.2153	Tofu shreds (skin of soya bean milk/thin sheets of bean curd/etc.)-Low fat skim liquid milk	0.272091	0.0327214	0.526727	AFI
genus.Cetobacterium.id.2209	Tofu shreds (skin of soya bean milk/thin sheets of bean curd/etc.)-Low fat skim liquid milk	0.166075	0.196536	0.869367	AFI
genus.Christensenella.id.1867	Tofu shreds (skin of soya bean milk/thin sheets of bean curd/etc.)-Low fat skim liquid milk	-0.0182569	0.887814	0.997885	AFI
genus.ChristensenellaceaeR.7group.id.11283	Tofu shreds (skin of soya bean milk/thin sheets of bean curd/etc.)-Low fat skim liquid milk	0.0866007	0.502354	0.974472	AFI
genus.Chryseobacterium.id.1126	Tofu shreds (skin of soya bean milk/thin sheets of bean curd/etc.)-Low fat skim liquid milk	0.100149	0.437672	0.96368	AFI
genus.Cloacibacillus.id.3908	Tofu shreds (skin of soya bean milk/thin sheets of bean curd/etc.)-Low fat skim liquid milk	0.0229911	0.858952	0.997264	AFI
genus.Clostridiumsensustricto1.id.1873	Tofu shreds (skin of soya bean milk/thin sheets of bean curd/etc.)-Low fat skim liquid milk	-0.0342726	0.790982	0.995505	AFI
genus.Collinsella.id.815	Tofu shreds (skin of soya bean milk/thin sheets of bean curd/etc.)-Low fat skim liquid milk	-0.120999	0.347948	0.941364	AFI
genus.Comamonas.id.2925	Tofu shreds (skin of soya bean milk/thin sheets of bean curd/etc.)-Low fat skim liquid milk	0.120798	0.348756	0.941651	AFI
genus.Coprobacillus.id.2154	Tofu shreds (skin of soya bean milk/thin sheets of bean curd/etc.)-Low fat skim liquid milk	-0.194379	0.129871	0.799235	AFI
genus.Coprococcus1.id.11301	Tofu shreds (skin of soya bean milk/thin sheets of bean curd/etc.)-Low fat skim liquid milk	0.0701821	0.586913	0.982753	AFI
genus.Coprococcus2.id.11302	Tofu shreds (skin of soya bean milk/thin sheets of bean curd/etc.)-Low fat skim liquid milk	0.0505402	0.695776	0.990696	AFI
genus.Coprococcus3.id.11303	Tofu shreds (skin of soya bean milk/thin sheets of bean curd/etc.)-Low fat skim liquid milk	0.0968246	0.453092	0.967116	AFI
genus.Corynebacterium.id.449	Tofu shreds (skin of soya bean milk/thin sheets of bean curd/etc.)-Low fat skim liquid milk	-0.0839314	0.515658	0.976151	AFI
genus.Corynebacterium1.id.11143	Tofu shreds (skin of soya bean milk/thin sheets of bean curd/etc.)-Low fat skim liquid milk	-0.240966	0.0594096	0.648381	AFI
genus.DefluviitaleaceaeUCG.011.id.11287	Tofu shreds (skin of soya bean milk/thin sheets of bean curd/etc.)-Low fat skim liquid milk	0.127144	0.323871	0.933927	AFI
genus.Delftia.id.2927	Tofu shreds (skin of soya bean milk/thin sheets of bean curd/etc.)-Low fat skim liquid milk	-0.0864496	0.503103	0.974472	AFI
genus.Desulfovibrio.id.3173	Tofu shreds (skin of soya bean milk/thin sheets of bean curd/etc.)-Low fat skim liquid milk	0.0815643	0.527604	0.977742	AFI
genus.Dialister.id.2183	Tofu shreds (skin of soya bean milk/thin sheets of bean curd/etc.)-Low fat skim liquid milk	0.21246	0.0973399	0.746447	AFI
genus.Dielma.id.11380	Tofu shreds (skin of soya bean milk/thin sheets of bean curd/etc.)-Low fat skim liquid milk	-0.12382	0.336761	0.937773	AFI
genus.Dorea.id.1997	Tofu shreds (skin of soya bean milk/thin sheets of bean curd/etc.)-Low fat skim liquid milk	-0.00662285	0.959288	0.99941	AFI
genus.Eggerthella.id.819	Tofu shreds (skin of soya bean milk/thin sheets of bean curd/etc.)-Low fat skim liquid milk	-0.12115	0.347343	0.941322	AFI
genus.Eisenbergiella.id.11304	Tofu shreds (skin of soya bean milk/thin sheets of bean curd/etc.)-Low fat skim liquid milk	0.149102	0.246747	0.900424	AFI
genus.Enhydrobacter.id.3713	Tofu shreds (skin of soya bean milk/thin sheets of bean curd/etc.)-Low fat skim liquid milk	0.149304	0.246103	0.900162	AFI
genus.Enterococcus.id.1831	Tofu shreds (skin of soya bean milk/thin sheets of bean curd/etc.)-Low fat skim liquid milk	0.00737831	0.954631	0.999229	AFI
genus.Enterorhabdus.id.820	Tofu shreds (skin of soya bean milk/thin sheets of bean curd/etc.)-Low fat skim liquid milk	0.00158646	0.990362	1	AFI
genus.Erysipelatoclostridium.id.11381	Tofu shreds (skin of soya bean milk/thin sheets of bean curd/etc.)-Low fat skim liquid milk	0.0504898	0.696065	0.990758	AFI
genus.ErysipelotrichaceaeUCG.003.id.11384	Tofu shreds (skin of soya bean milk/thin sheets of bean curd/etc.)-Low fat skim liquid milk	-0.0322581	0.803021	0.995505	AFI
genus.Escherichia.Shigella.id.3504	Tofu shreds (skin of soya bean milk/thin sheets of bean curd/etc.)-Low fat skim liquid milk	0.0973786	0.450501	0.966382	AFI
genus.Eubacterium.id.1932	Tofu shreds (skin of soya bean milk/thin sheets of bean curd/etc.)-Low fat skim liquid milk	-0.0435899	0.735976	0.992629	AFI
genus.Ezakiella.id.11289	Tofu shreds (skin of soya bean milk/thin sheets of bean curd/etc.)-Low fat skim liquid milk	0.0464607	0.719279	0.991347	AFI
genus.Faecalibacterium.id.2057	Tofu shreds (skin of soya bean milk/thin sheets of bean curd/etc.)-Low fat skim liquid milk	-0.0306968	0.812383	0.995948	AFI
genus.Faecalitalea.id.11392	Tofu shreds (skin of soya bean milk/thin sheets of bean curd/etc.)-Low fat skim liquid milk	-0.110171	0.393016	0.95395	AFI
genus.FamilyXIIIAD3011group.id.11293	Tofu shreds (skin of soya bean milk/thin sheets of bean curd/etc.)-Low fat skim liquid milk	0.0532094	0.68055	0.989613	AFI
genus.FamilyXIIIUCG.001.id.11294	Tofu shreds (skin of soya bean milk/thin sheets of bean curd/etc.)-Low fat skim liquid milk	0.00370175	0.977306	0.999765	AFI
genus.Flavobacterium.id.1142	Tofu shreds (skin of soya bean milk/thin sheets of bean curd/etc.)-Low fat skim liquid milk	0.211251	0.0992931	0.749822	AFI
genus.Flavonifractor.id.2059	Tofu shreds (skin of soya bean milk/thin sheets of bean curd/etc.)-Low fat skim liquid milk	-0.235174	0.0659403	0.668808	AFI
genus.Fusicatenibacter.id.11305	Tofu shreds (skin of soya bean milk/thin sheets of bean curd/etc.)-Low fat skim liquid milk	-0.0516985	0.689154	0.990125	AFI
genus.Fusobacterium.id.2210	Tofu shreds (skin of soya bean milk/thin sheets of bean curd/etc.)-Low fat skim liquid milk	-0.0962706	0.455691	0.967617	AFI
genus.Gemella.id.1733	Tofu shreds (skin of soya bean milk/thin sheets of bean curd/etc.)-Low fat skim liquid milk	-0.042079	0.744815	0.993128	AFI
genus.Gordonibacter.id.821	Tofu shreds (skin of soya bean milk/thin sheets of bean curd/etc.)-Low fat skim liquid milk	0.225202	0.0785342	0.703558	AFI
genus.Granulicatella.id.1821	Tofu shreds (skin of soya bean milk/thin sheets of bean curd/etc.)-Low fat skim liquid milk	-0.140691	0.274644	0.913808	AFI
genus.Haemophilus.id.3698	Tofu shreds (skin of soya bean milk/thin sheets of bean curd/etc.)-Low fat skim liquid milk	0.0470147	0.716071	0.991083	AFI
genus.Halomonas.id.3616	Tofu shreds (skin of soya bean milk/thin sheets of bean curd/etc.)-Low fat skim liquid milk	0.0207247	0.872749	0.997641	AFI
genus.Herbaspirillum.id.2972	Tofu shreds (skin of soya bean milk/thin sheets of bean curd/etc.)-Low fat skim liquid milk	-0.132986	0.301992	0.924658	AFI
genus.Holdemanella.id.11393	Tofu shreds (skin of soya bean milk/thin sheets of bean curd/etc.)-Low fat skim liquid milk	-0.0570875	0.658657	0.98851	AFI
genus.Holdemania.id.2157	Tofu shreds (skin of soya bean milk/thin sheets of bean curd/etc.)-Low fat skim liquid milk	-0.209086	0.102869	0.756459	AFI
genus.Howardella.id.2000	Tofu shreds (skin of soya bean milk/thin sheets of bean curd/etc.)-Low fat skim liquid milk	-0.0220846	0.864466	0.997264	AFI
genus.Hungatella.id.11306	Tofu shreds (skin of soya bean milk/thin sheets of bean curd/etc.)-Low fat skim liquid milk	-0.0649442	0.615186	0.985625	AFI
genus.Hydrobacter.id.14314	Tofu shreds (skin of soya bean milk/thin sheets of bean curd/etc.)-Low fat skim liquid milk	0.136813	0.288193	0.919765	AFI
genus.Idiomarina.id.3387	Tofu shreds (skin of soya bean milk/thin sheets of bean curd/etc.)-Low fat skim liquid milk	-0.287955	0.023569	0.465095	AFI
genus.Intestinibacter.id.11345	Tofu shreds (skin of soya bean milk/thin sheets of bean curd/etc.)-Low fat skim liquid milk	-0.108106	0.401988	0.955794	AFI
genus.Intestinimonas.id.2062	Tofu shreds (skin of soya bean milk/thin sheets of bean curd/etc.)-Low fat skim liquid milk	0.0867518	0.501607	0.974472	AFI
genus.Lachnoclostridium.id.11308	Tofu shreds (skin of soya bean milk/thin sheets of bean curd/etc.)-Low fat skim liquid milk	0.0355317	0.783482	0.995161	AFI
genus.Lachnospira.id.2004	Tofu shreds (skin of soya bean milk/thin sheets of bean curd/etc.)-Low fat skim liquid milk	-0.0712901	0.581009	0.98232	AFI
genus.LachnospiraceaeFCS020group.id.11314	Tofu shreds (skin of soya bean milk/thin sheets of bean curd/etc.)-Low fat skim liquid milk	-0.0631815	0.624831	0.986468	AFI
genus.LachnospiraceaeND3007group.id.11317	Tofu shreds (skin of soya bean milk/thin sheets of bean curd/etc.)-Low fat skim liquid milk	-0.0191131	0.882583	0.997674	AFI
genus.LachnospiraceaeNK4A136group.id.11319	Tofu shreds (skin of soya bean milk/thin sheets of bean curd/etc.)-Low fat skim liquid milk	0.245499	0.0546742	0.631962	AFI
genus.LachnospiraceaeUCG.001.id.11321	Tofu shreds (skin of soya bean milk/thin sheets of bean curd/etc.)-Low fat skim liquid milk	0.0772834	0.549555	0.979958	AFI
genus.LachnospiraceaeUCG.003.id.11323	Tofu shreds (skin of soya bean milk/thin sheets of bean curd/etc.)-Low fat skim liquid milk	-0.0353303	0.784681	0.995161	AFI
genus.LachnospiraceaeUCG.004.id.11324	Tofu shreds (skin of soya bean milk/thin sheets of bean curd/etc.)-Low fat skim liquid milk	-0.174687	0.174072	0.849083	AFI
genus.LachnospiraceaeUCG.010.id.11330	Tofu shreds (skin of soya bean milk/thin sheets of bean curd/etc.)-Low fat skim liquid milk	-0.032661	0.80061	0.995505	AFI
genus.Lactobacillus.id.1837	Tofu shreds (skin of soya bean milk/thin sheets of bean curd/etc.)-Low fat skim liquid milk	0.0231422	0.858034	0.997264	AFI
genus.Lelliottia.id.14638	Tofu shreds (skin of soya bean milk/thin sheets of bean curd/etc.)-Low fat skim liquid milk	0.075017	0.561352	0.980963	AFI
genus.Marvinbryantia.id.2005	Tofu shreds (skin of soya bean milk/thin sheets of bean curd/etc.)-Low fat skim liquid milk	-7.55458e-05	0.999689	1	AFI
genus.Massilia.id.2975	Tofu shreds (skin of soya bean milk/thin sheets of bean curd/etc.)-Low fat skim liquid milk	0.0116089	0.928584	0.998788	AFI
genus.Megamonas.id.2184	Tofu shreds (skin of soya bean milk/thin sheets of bean curd/etc.)-Low fat skim liquid milk	-0.121352	0.346537	0.940935	AFI
genus.Megasphaera.id.2185	Tofu shreds (skin of soya bean milk/thin sheets of bean curd/etc.)-Low fat skim liquid milk	-0.0124651	0.923321	0.998767	AFI
genus.Methanobrevibacter.id.123	Tofu shreds (skin of soya bean milk/thin sheets of bean curd/etc.)-Low fat skim liquid milk	-0.0376974	0.770629	0.994738	AFI
genus.Methylobacterium.id.2497	Tofu shreds (skin of soya bean milk/thin sheets of bean curd/etc.)-Low fat skim liquid milk	-0.0144796	0.91095	0.998481	AFI
genus.Mitsuokella.id.2186	Tofu shreds (skin of soya bean milk/thin sheets of bean curd/etc.)-Low fat skim liquid milk	-0.178112	0.165683	0.841559	AFI
genus.Mogibacterium.id.1960	Tofu shreds (skin of soya bean milk/thin sheets of bean curd/etc.)-Low fat skim liquid milk	-0.0453527	0.725708	0.992137	AFI
genus.Neisseria.id.3032	Tofu shreds (skin of soya bean milk/thin sheets of bean curd/etc.)-Low fat skim liquid milk	0.0754703	0.558983	0.980856	AFI
genus.Nocardiopsis.id.777	Tofu shreds (skin of soya bean milk/thin sheets of bean curd/etc.)-Low fat skim liquid milk	0.0254589	0.843977	0.996923	AFI
genus.Odoribacter.id.952	Tofu shreds (skin of soya bean milk/thin sheets of bean curd/etc.)-Low fat skim liquid milk	0.0804563	0.533243	0.978378	AFI
genus.Olsenella.id.822	Tofu shreds (skin of soya bean milk/thin sheets of bean curd/etc.)-Low fat skim liquid milk	0.0385535	0.765564	0.994264	AFI
genus.Oscillibacter.id.2063	Tofu shreds (skin of soya bean milk/thin sheets of bean curd/etc.)-Low fat skim liquid milk	-0.106545	0.408851	0.957541	AFI
genus.Oscillospira.id.2064	Tofu shreds (skin of soya bean milk/thin sheets of bean curd/etc.)-Low fat skim liquid milk	0.0706353	0.584494	0.982407	AFI
genus.Oxalobacter.id.2978	Tofu shreds (skin of soya bean milk/thin sheets of bean curd/etc.)-Low fat skim liquid milk	0.046511	0.718987	0.991347	AFI
genus.Paeniclostridium.id.14378	Tofu shreds (skin of soya bean milk/thin sheets of bean curd/etc.)-Low fat skim liquid milk	-0.0387046	0.764671	0.994187	AFI
genus.Parabacteroides.id.954	Tofu shreds (skin of soya bean milk/thin sheets of bean curd/etc.)-Low fat skim liquid milk	0.113042	0.380742	0.950097	AFI
genus.Paraprevotella.id.962	Tofu shreds (skin of soya bean milk/thin sheets of bean curd/etc.)-Low fat skim liquid milk	0.234973	0.0661775	0.66946	AFI
genus.Parasutterella.id.2892	Tofu shreds (skin of soya bean milk/thin sheets of bean curd/etc.)-Low fat skim liquid milk	0.241621	0.0587056	0.646019	AFI
genus.Parvimonas.id.1945	Tofu shreds (skin of soya bean milk/thin sheets of bean curd/etc.)-Low fat skim liquid milk	0.0499358	0.699241	0.990841	AFI
genus.Pelagibacterium.id.2484	Tofu shreds (skin of soya bean milk/thin sheets of bean curd/etc.)-Low fat skim liquid milk	-0.133036	0.301807	0.924565	AFI
genus.Pelomonas.id.2945	Tofu shreds (skin of soya bean milk/thin sheets of bean curd/etc.)-Low fat skim liquid milk	-0.023394	0.856504	0.997196	AFI
genus.Peptococcus.id.2037	Tofu shreds (skin of soya bean milk/thin sheets of bean curd/etc.)-Low fat skim liquid milk	0.0284808	0.825717	0.996458	AFI
genus.Peptoniphilus.id.1946	Tofu shreds (skin of soya bean milk/thin sheets of bean curd/etc.)-Low fat skim liquid milk	0.0438418	0.734507	0.992629	AFI
genus.Phascolarctobacterium.id.2168	Tofu shreds (skin of soya bean milk/thin sheets of bean curd/etc.)-Low fat skim liquid milk	-0.0609655	0.637047	0.987347	AFI
genus.Phreatobacter.id.11439	Tofu shreds (skin of soya bean milk/thin sheets of bean curd/etc.)-Low fat skim liquid milk	-0.0611669	0.635932	0.987278	AFI
genus.Porphyromonas.id.956	Tofu shreds (skin of soya bean milk/thin sheets of bean curd/etc.)-Low fat skim liquid milk	0.0121629	0.925178	0.998788	AFI
genus.Prauserella.id.754	Tofu shreds (skin of soya bean milk/thin sheets of bean curd/etc.)-Low fat skim liquid milk	-0.00616958	0.962083	0.999417	AFI
genus.Prevotella.id.963	Tofu shreds (skin of soya bean milk/thin sheets of bean curd/etc.)-Low fat skim liquid milk	0.190451	0.137926	0.809537	AFI
genus.Prevotella2.id.11180	Tofu shreds (skin of soya bean milk/thin sheets of bean curd/etc.)-Low fat skim liquid milk	0.0684193	0.596362	0.983723	AFI
genus.Prevotella6.id.11181	Tofu shreds (skin of soya bean milk/thin sheets of bean curd/etc.)-Low fat skim liquid milk	-0.10171	0.430533	0.96186	AFI
genus.Prevotella7.id.11182	Tofu shreds (skin of soya bean milk/thin sheets of bean curd/etc.)-Low fat skim liquid milk	0.0915867	0.477989	0.971433	AFI
genus.Prevotella9.id.11183	Tofu shreds (skin of soya bean milk/thin sheets of bean curd/etc.)-Low fat skim liquid milk	-0.138022	0.283923	0.917987	AFI
genus.PrevotellaceaeNK3B31group.id.11185	Tofu shreds (skin of soya bean milk/thin sheets of bean curd/etc.)-Low fat skim liquid milk	0.211251	0.0992931	0.749822	AFI
genus.PrevotellaceaeUCG.001.id.11186	Tofu shreds (skin of soya bean milk/thin sheets of bean curd/etc.)-Low fat skim liquid milk	-0.145426	0.258692	0.905886	AFI
genus.Pseudobutyrivibrio.id.2010	Tofu shreds (skin of soya bean milk/thin sheets of bean curd/etc.)-Low fat skim liquid milk	0.146332	0.255711	0.904262	AFI
genus.Pseudomonas.id.3723	Tofu shreds (skin of soya bean milk/thin sheets of bean curd/etc.)-Low fat skim liquid milk	0.106494	0.409073	0.957649	AFI
genus.Psychrobacter.id.3716	Tofu shreds (skin of soya bean milk/thin sheets of bean curd/etc.)-Low fat skim liquid milk	-0.0925436	0.473387	0.970654	AFI
genus.Pyramidobacter.id.3912	Tofu shreds (skin of soya bean milk/thin sheets of bean curd/etc.)-Low fat skim liquid milk	-0.0871043	0.499864	0.974398	AFI
genus.Ralstonia.id.2909	Tofu shreds (skin of soya bean milk/thin sheets of bean curd/etc.)-Low fat skim liquid milk	0.0108031	0.93354	0.998788	AFI
genus.Rheinheimera.id.3426	Tofu shreds (skin of soya bean milk/thin sheets of bean curd/etc.)-Low fat skim liquid milk	0.025056	0.846419	0.997004	AFI
genus.RikenellaceaeRC9gutgroup.id.11191	Tofu shreds (skin of soya bean milk/thin sheets of bean curd/etc.)-Low fat skim liquid milk	-0.0106016	0.93478	0.998788	AFI
genus.Romboutsia.id.11347	Tofu shreds (skin of soya bean milk/thin sheets of bean curd/etc.)-Low fat skim liquid milk	0.103624	0.421874	0.960416	AFI
genus.Roseburia.id.2012	Tofu shreds (skin of soya bean milk/thin sheets of bean curd/etc.)-Low fat skim liquid milk	-0.164111	0.201939	0.872997	AFI
genus.Rothia.id.646	Tofu shreds (skin of soya bean milk/thin sheets of bean curd/etc.)-Low fat skim liquid milk	-0.010098	0.937879	0.998992	AFI
genus.Ruminiclostridium5.id.11355	Tofu shreds (skin of soya bean milk/thin sheets of bean curd/etc.)-Low fat skim liquid milk	0.134648	0.295948	0.92286	AFI
genus.Ruminiclostridium6.id.11356	Tofu shreds (skin of soya bean milk/thin sheets of bean curd/etc.)-Low fat skim liquid milk	0.124273	0.334985	0.937077	AFI
genus.Ruminiclostridium9.id.11357	Tofu shreds (skin of soya bean milk/thin sheets of bean curd/etc.)-Low fat skim liquid milk	-0.127345	0.3231	0.933502	AFI
genus.RuminococcaceaeNK4A214group.id.11358	Tofu shreds (skin of soya bean milk/thin sheets of bean curd/etc.)-Low fat skim liquid milk	0.0254589	0.843977	0.996923	AFI
genus.RuminococcaceaeUCG.002.id.11360	Tofu shreds (skin of soya bean milk/thin sheets of bean curd/etc.)-Low fat skim liquid milk	0.0941553	0.465689	0.969376	AFI
genus.RuminococcaceaeUCG.003.id.11361	Tofu shreds (skin of soya bean milk/thin sheets of bean curd/etc.)-Low fat skim liquid milk	-0.0117096	0.927964	0.998788	AFI
genus.RuminococcaceaeUCG.004.id.11362	Tofu shreds (skin of soya bean milk/thin sheets of bean curd/etc.)-Low fat skim liquid milk	0.113948	0.376915	0.94887	AFI
genus.RuminococcaceaeUCG.005.id.11363	Tofu shreds (skin of soya bean milk/thin sheets of bean curd/etc.)-Low fat skim liquid milk	0.138274	0.283039	0.917483	AFI
genus.RuminococcaceaeUCG.009.id.11366	Tofu shreds (skin of soya bean milk/thin sheets of bean curd/etc.)-Low fat skim liquid milk	0.0325602	0.801212	0.995505	AFI
genus.RuminococcaceaeUCG.010.id.11367	Tofu shreds (skin of soya bean milk/thin sheets of bean curd/etc.)-Low fat skim liquid milk	0.0999471	0.438598	0.963959	AFI
genus.RuminococcaceaeUCG.013.id.11370	Tofu shreds (skin of soya bean milk/thin sheets of bean curd/etc.)-Low fat skim liquid milk	0.0175518	0.892127	0.997929	AFI
genus.RuminococcaceaeUCG.014.id.11371	Tofu shreds (skin of soya bean milk/thin sheets of bean curd/etc.)-Low fat skim liquid milk	0.0113067	0.930442	0.998788	AFI
genus.Ruminococcus1.id.11373	Tofu shreds (skin of soya bean milk/thin sheets of bean curd/etc.)-Low fat skim liquid milk	0.0797008	0.537105	0.978547	AFI
genus.Ruminococcus2.id.11374	Tofu shreds (skin of soya bean milk/thin sheets of bean curd/etc.)-Low fat skim liquid milk	0.17922	0.163034	0.838813	AFI
genus.Saccharopolyspora.id.757	Tofu shreds (skin of soya bean milk/thin sheets of bean curd/etc.)-Low fat skim liquid milk	-0.0450001	0.727758	0.992306	AFI
genus.Sellimonas.id.14369	Tofu shreds (skin of soya bean milk/thin sheets of bean curd/etc.)-Low fat skim liquid milk	0.0595553	0.644871	0.987667	AFI
genus.Senegalimassilia.id.11160	Tofu shreds (skin of soya bean milk/thin sheets of bean curd/etc.)-Low fat skim liquid milk	-0.142656	0.267948	0.910654	AFI
genus.Simplicispira.id.2957	Tofu shreds (skin of soya bean milk/thin sheets of bean curd/etc.)-Low fat skim liquid milk	0.124676	0.33341	0.936545	AFI
genus.Slackia.id.825	Tofu shreds (skin of soya bean milk/thin sheets of bean curd/etc.)-Low fat skim liquid milk	-0.14462	0.261362	0.907435	AFI
genus.Solobacterium.id.2161	Tofu shreds (skin of soya bean milk/thin sheets of bean curd/etc.)-Low fat skim liquid milk	-0.053008	0.681695	0.989613	AFI
genus.Sphingomonas.id.2852	Tofu shreds (skin of soya bean milk/thin sheets of bean curd/etc.)-Low fat skim liquid milk	-0.0373448	0.772717	0.994809	AFI
genus.Staphylococcus.id.1780	Tofu shreds (skin of soya bean milk/thin sheets of bean curd/etc.)-Low fat skim liquid milk	-0.0176022	0.891818	0.997889	AFI
genus.Stenotrophomonas.id.3818	Tofu shreds (skin of soya bean milk/thin sheets of bean curd/etc.)-Low fat skim liquid milk	0.0157891	0.90292	0.998156	AFI
genus.Streptococcus.id.1853	Tofu shreds (skin of soya bean milk/thin sheets of bean curd/etc.)-Low fat skim liquid milk	0.182191	0.156084	0.831808	AFI
genus.Subdoligranulum.id.2070	Tofu shreds (skin of soya bean milk/thin sheets of bean curd/etc.)-Low fat skim liquid milk	-0.144217	0.262704	0.908215	AFI
genus.Sutterella.id.2896	Tofu shreds (skin of soya bean milk/thin sheets of bean curd/etc.)-Low fat skim liquid milk	-0.0751681	0.560562	0.980963	AFI
genus.Terrisporobacter.id.11348	Tofu shreds (skin of soya bean milk/thin sheets of bean curd/etc.)-Low fat skim liquid milk	0.00370175	0.977306	0.999765	AFI
genus.Turicibacter.id.2162	Tofu shreds (skin of soya bean milk/thin sheets of bean curd/etc.)-Low fat skim liquid milk	0.148145	0.249819	0.901967	AFI
genus.Tyzzerella.id.11334	Tofu shreds (skin of soya bean milk/thin sheets of bean curd/etc.)-Low fat skim liquid milk	-0.221878	0.083135	0.715205	AFI
genus.Tyzzerella3.id.11335	Tofu shreds (skin of soya bean milk/thin sheets of bean curd/etc.)-Low fat skim liquid milk	0.114855	0.373111	0.94757	AFI
genus.Tyzzerella4.id.11336	Tofu shreds (skin of soya bean milk/thin sheets of bean curd/etc.)-Low fat skim liquid milk	-0.04913	0.70387	0.990949	AFI
genus.unknowngenus.id.1000000005	Tofu shreds (skin of soya bean milk/thin sheets of bean curd/etc.)-Low fat skim liquid milk	0.126136	0.327744	0.935091	AFI
genus.unknowngenus.id.1000000017	Tofu shreds (skin of soya bean milk/thin sheets of bean curd/etc.)-Low fat skim liquid milk	-0.0193649	0.881045	0.997674	AFI
genus.unknowngenus.id.1000001215	Tofu shreds (skin of soya bean milk/thin sheets of bean curd/etc.)-Low fat skim liquid milk	-0.0337186	0.794288	0.995505	AFI
genus.unknowngenus.id.1000003999	Tofu shreds (skin of soya bean milk/thin sheets of bean curd/etc.)-Low fat skim liquid milk	-0.112236	0.384164	0.951501	AFI
genus.unknowngenus.id.1000005472	Tofu shreds (skin of soya bean milk/thin sheets of bean curd/etc.)-Low fat skim liquid milk	0.119488	0.354035	0.942588	AFI
genus.unknowngenus.id.1000005479	Tofu shreds (skin of soya bean milk/thin sheets of bean curd/etc.)-Low fat skim liquid milk	-0.0429856	0.739508	0.992741	AFI
genus.unknowngenus.id.1000010972	Tofu shreds (skin of soya bean milk/thin sheets of bean curd/etc.)-Low fat skim liquid milk	-0.00128428	0.992227	1	AFI
genus.unknowngenus.id.1000013899	Tofu shreds (skin of soya bean milk/thin sheets of bean curd/etc.)-Low fat skim liquid milk	0.0582458	0.652172	0.988322	AFI
genus.unknowngenus.id.1000043796	Tofu shreds (skin of soya bean milk/thin sheets of bean curd/etc.)-Low fat skim liquid milk	0.029891	0.817226	0.996092	AFI
genus.unknowngenus.id.1252	Tofu shreds (skin of soya bean milk/thin sheets of bean curd/etc.)-Low fat skim liquid milk	0.0669084	0.604515	0.984771	AFI
genus.unknowngenus.id.1868	Tofu shreds (skin of soya bean milk/thin sheets of bean curd/etc.)-Low fat skim liquid milk	-0.0755206	0.55872	0.980819	AFI
genus.unknowngenus.id.2001	Tofu shreds (skin of soya bean milk/thin sheets of bean curd/etc.)-Low fat skim liquid milk	0.136813	0.288193	0.919765	AFI
genus.unknowngenus.id.2041	Tofu shreds (skin of soya bean milk/thin sheets of bean curd/etc.)-Low fat skim liquid milk	0.0266173	0.836967	0.996646	AFI
genus.unknowngenus.id.2071	Tofu shreds (skin of soya bean milk/thin sheets of bean curd/etc.)-Low fat skim liquid milk	-0.203949	0.111753	0.772336	AFI
genus.unknowngenus.id.2393	Tofu shreds (skin of soya bean milk/thin sheets of bean curd/etc.)-Low fat skim liquid milk	0.00581703	0.964257	0.999417	AFI
genus.unknowngenus.id.826	Tofu shreds (skin of soya bean milk/thin sheets of bean curd/etc.)-Low fat skim liquid milk	0.11007	0.393451	0.95397	AFI
genus.unknowngenus.id.964	Tofu shreds (skin of soya bean milk/thin sheets of bean curd/etc.)-Low fat skim liquid milk	0.030445	0.813896	0.996029	AFI
genus.Veillonella.id.2198	Tofu shreds (skin of soya bean milk/thin sheets of bean curd/etc.)-Low fat skim liquid milk	0.230541	0.0715725	0.685822	AFI
genus.Vibrionimonas.id.13914	Tofu shreds (skin of soya bean milk/thin sheets of bean curd/etc.)-Low fat skim liquid milk	-0.0431367	0.738624	0.992707	AFI
genus.Weissella.id.1843	Tofu shreds (skin of soya bean milk/thin sheets of bean curd/etc.)-Low fat skim liquid milk	0.0149833	0.907861	0.99828	AFI
genus.Clostridiuminnocuumgroup.id.14397	Tofu shreds (skin of soya bean milk/thin sheets of bean curd/etc.)-Whole milk powder	-0.26906	0.123773	0.790406	AFI
genus.Eubacteriumbrachygroup.id.11296	Tofu shreds (skin of soya bean milk/thin sheets of bean curd/etc.)-Whole milk powder	0.0997708	0.573175	0.98205	AFI
genus.Eubacteriumcoprostanoligenesgroup.id.11375	Tofu shreds (skin of soya bean milk/thin sheets of bean curd/etc.)-Whole milk powder	0.058518	0.741641	0.992822	AFI
genus.Eubacteriumeligensgroup.id.14372	Tofu shreds (skin of soya bean milk/thin sheets of bean curd/etc.)-Whole milk powder	-0.0166539	0.925781	0.998788	AFI
genus.Eubacteriumfissicatenagroup.id.14373	Tofu shreds (skin of soya bean milk/thin sheets of bean curd/etc.)-Whole milk powder	-0.121161	0.493371	0.973954	AFI
genus.Eubacteriumhalliigroup.id.11338	Tofu shreds (skin of soya bean milk/thin sheets of bean curd/etc.)-Whole milk powder	-0.0808251	0.648428	0.988039	AFI
genus.Eubacteriumnodatumgroup.id.11297	Tofu shreds (skin of soya bean milk/thin sheets of bean curd/etc.)-Whole milk powder	-0.0117647	0.947735	0.999098	AFI
genus.Eubacteriumrectalegroup.id.14374	Tofu shreds (skin of soya bean milk/thin sheets of bean curd/etc.)-Whole milk powder	-0.0621849	0.726022	0.992187	AFI
genus.Eubacteriumruminantiumgroup.id.11340	Tofu shreds (skin of soya bean milk/thin sheets of bean curd/etc.)-Whole milk powder	0.143468	0.416722	0.959629	AFI
genus.Eubacteriumventriosumgroup.id.11341	Tofu shreds (skin of soya bean milk/thin sheets of bean curd/etc.)-Whole milk powder	-0.42796	0.0121925	0.351662	AFI
genus.Eubacteriumxylanophilumgroup.id.14375	Tofu shreds (skin of soya bean milk/thin sheets of bean curd/etc.)-Whole milk powder	-0.0835752	0.637263	0.987347	AFI
genus.Ruminococcusgauvreauiigroup.id.11342	Tofu shreds (skin of soya bean milk/thin sheets of bean curd/etc.)-Whole milk powder	-0.107105	0.54516	0.979467	AFI
genus.Ruminococcusgnavusgroup.id.14376	Tofu shreds (skin of soya bean milk/thin sheets of bean curd/etc.)-Whole milk powder	0.0579068	0.744255	0.993103	AFI
genus.Ruminococcustorquesgroup.id.14377	Tofu shreds (skin of soya bean milk/thin sheets of bean curd/etc.)-Whole milk powder	-0.102215	0.563763	0.980963	AFI
genus.Abiotrophia.id.1803	Tofu shreds (skin of soya bean milk/thin sheets of bean curd/etc.)-Whole milk powder	0.0851031	0.631093	0.987045	AFI
genus.Acidaminococcus.id.2167	Tofu shreds (skin of soya bean milk/thin sheets of bean curd/etc.)-Whole milk powder	-0.00718105	0.968352	0.999641	AFI
genus.Acinetobacter.id.3711	Tofu shreds (skin of soya bean milk/thin sheets of bean curd/etc.)-Whole milk powder	-0.294423	0.0911974	0.734519	AFI
genus.Actinomyces.id.423	Tofu shreds (skin of soya bean milk/thin sheets of bean curd/etc.)-Whole milk powder	-0.21314	0.225264	0.888669	AFI
genus.Adlercreutzia.id.812	Tofu shreds (skin of soya bean milk/thin sheets of bean curd/etc.)-Whole milk powder	0.112299	0.525721	0.977422	AFI
genus.Akkermansia.id.4037	Tofu shreds (skin of soya bean milk/thin sheets of bean curd/etc.)-Whole milk powder	0.0533231	0.763944	0.994163	AFI
genus.Aliihoeflea.id.2512	Tofu shreds (skin of soya bean milk/thin sheets of bean curd/etc.)-Whole milk powder	-0.00229183	0.990366	1	AFI
genus.Alistipes.id.968	Tofu shreds (skin of soya bean milk/thin sheets of bean curd/etc.)-Whole milk powder	-0.411459	0.0162878	0.400143	AFI
genus.Allisonella.id.2174	Tofu shreds (skin of soya bean milk/thin sheets of bean curd/etc.)-Whole milk powder	-0.00443086	0.980733	0.999799	AFI
genus.Alloprevotella.id.961	Tofu shreds (skin of soya bean milk/thin sheets of bean curd/etc.)-Whole milk powder	-0.0429335	0.809105	0.995895	AFI
genus.Anaerofilum.id.2053	Tofu shreds (skin of soya bean milk/thin sheets of bean curd/etc.)-Whole milk powder	-0.00443086	0.980733	0.999799	AFI
genus.Anaerostipes.id.1991	Tofu shreds (skin of soya bean milk/thin sheets of bean curd/etc.)-Whole milk powder	-0.255309	0.144745	0.819148	AFI
genus.Anaerotruncus.id.2054	Tofu shreds (skin of soya bean milk/thin sheets of bean curd/etc.)-Whole milk powder	-0.161803	0.35915	0.943759	AFI
genus.Atopobium.id.814	Tofu shreds (skin of soya bean milk/thin sheets of bean curd/etc.)-Whole milk powder	-0.00962567	0.957353	0.999395	AFI
genus.Bacteroides.id.918	Tofu shreds (skin of soya bean milk/thin sheets of bean curd/etc.)-Whole milk powder	0.124217	0.48246	0.971878	AFI
genus.Barnesiella.id.944	Tofu shreds (skin of soya bean milk/thin sheets of bean curd/etc.)-Whole milk powder	-0.127578	0.470605	0.97028	AFI
genus.Bifidobacterium.id.436	Tofu shreds (skin of soya bean milk/thin sheets of bean curd/etc.)-Whole milk powder	-0.269977	0.12246	0.788248	AFI
genus.Bilophila.id.3170	Tofu shreds (skin of soya bean milk/thin sheets of bean curd/etc.)-Whole milk powder	-0.185943	0.291148	0.920983	AFI
genus.Blastomonas.id.2845	Tofu shreds (skin of soya bean milk/thin sheets of bean curd/etc.)-Whole milk powder	0.171581	0.330526	0.935923	AFI
genus.Blautia.id.1992	Tofu shreds (skin of soya bean milk/thin sheets of bean curd/etc.)-Whole milk powder	-0.32437	0.0617572	0.656056	AFI
genus.Brachybacterium.id.535	Tofu shreds (skin of soya bean milk/thin sheets of bean curd/etc.)-Whole milk powder	0.0658518	0.710511	0.991083	AFI
genus.Bradyrhizobium.id.2448	Tofu shreds (skin of soya bean milk/thin sheets of bean curd/etc.)-Whole milk powder	-0.0417112	0.814462	0.996092	AFI
genus.Brevibacterium.id.522	Tofu shreds (skin of soya bean milk/thin sheets of bean curd/etc.)-Whole milk powder	-0.276394	0.113567	0.775359	AFI
genus.Brevundimonas.id.2390	Tofu shreds (skin of soya bean milk/thin sheets of bean curd/etc.)-Whole milk powder	0.100688	0.569637	0.981605	AFI
genus.Brochothrix.id.1738	Tofu shreds (skin of soya bean milk/thin sheets of bean curd/etc.)-Whole milk powder	0.0325439	0.854889	0.997168	AFI
genus.Brucella.id.2457	Tofu shreds (skin of soya bean milk/thin sheets of bean curd/etc.)-Whole milk powder	0.012987	0.942242	0.999069	AFI
genus.Butyricicoccus.id.2055	Tofu shreds (skin of soya bean milk/thin sheets of bean curd/etc.)-Whole milk powder	-0.1178	0.50552	0.974472	AFI
genus.Butyricimonas.id.945	Tofu shreds (skin of soya bean milk/thin sheets of bean curd/etc.)-Whole milk powder	-0.0851031	0.631093	0.987045	AFI
genus.CandidatusSoleaferrea.id.11350	Tofu shreds (skin of soya bean milk/thin sheets of bean curd/etc.)-Whole milk powder	0.119328	0.499979	0.974398	AFI
genus.CandidatusStoquefichus.id.11379	Tofu shreds (skin of soya bean milk/thin sheets of bean curd/etc.)-Whole milk powder	-0.0166539	0.925781	0.998788	AFI
genus.Catabacter.id.11282	Tofu shreds (skin of soya bean milk/thin sheets of bean curd/etc.)-Whole milk powder	-0.18411	0.295998	0.92287	AFI
genus.Catenibacterium.id.2153	Tofu shreds (skin of soya bean milk/thin sheets of bean curd/etc.)-Whole milk powder	0.0896868	0.612735	0.985483	AFI
genus.Cetobacterium.id.2209	Tofu shreds (skin of soya bean milk/thin sheets of bean curd/etc.)-Whole milk powder	-0.163942	0.352764	0.942404	AFI
genus.Christensenella.id.1867	Tofu shreds (skin of soya bean milk/thin sheets of bean curd/etc.)-Whole milk powder	0.0331551	0.852181	0.997127	AFI
genus.ChristensenellaceaeR.7group.id.11283	Tofu shreds (skin of soya bean milk/thin sheets of bean curd/etc.)-Whole milk powder	-0.058518	0.741641	0.992822	AFI
genus.Chryseobacterium.id.1126	Tofu shreds (skin of soya bean milk/thin sheets of bean curd/etc.)-Whole milk powder	-0.152636	0.387307	0.952218	AFI
genus.Cloacibacillus.id.3908	Tofu shreds (skin of soya bean milk/thin sheets of bean curd/etc.)-Whole milk powder	0.16547	0.348245	0.941503	AFI
genus.Clostridiumsensustricto1.id.1873	Tofu shreds (skin of soya bean milk/thin sheets of bean curd/etc.)-Whole milk powder	-0.458824	0.00684532	0.264206	AFI
genus.Collinsella.id.815	Tofu shreds (skin of soya bean milk/thin sheets of bean curd/etc.)-Whole milk powder	0.0569901	0.74818	0.993273	AFI
genus.Comamonas.id.2925	Tofu shreds (skin of soya bean milk/thin sheets of bean curd/etc.)-Whole milk powder	-0.147135	0.404806	0.956396	AFI
genus.Coprobacillus.id.2154	Tofu shreds (skin of soya bean milk/thin sheets of bean curd/etc.)-Whole milk powder	-0.270283	0.122025	0.787609	AFI
genus.Coprococcus1.id.11301	Tofu shreds (skin of soya bean milk/thin sheets of bean curd/etc.)-Whole milk powder	-0.0600458	0.73512	0.992629	AFI
genus.Coprococcus2.id.11302	Tofu shreds (skin of soya bean milk/thin sheets of bean curd/etc.)-Whole milk powder	0.0466005	0.793088	0.995505	AFI
genus.Coprococcus3.id.11303	Tofu shreds (skin of soya bean milk/thin sheets of bean curd/etc.)-Whole milk powder	-0.0878533	0.620051	0.985837	AFI
genus.Corynebacterium.id.449	Tofu shreds (skin of soya bean milk/thin sheets of bean curd/etc.)-Whole milk powder	-0.103743	0.557918	0.980731	AFI
genus.Corynebacterium1.id.11143	Tofu shreds (skin of soya bean milk/thin sheets of bean curd/etc.)-Whole milk powder	-0.231169	0.187725	0.86195	AFI
genus.DefluviitaleaceaeUCG.011.id.11287	Tofu shreds (skin of soya bean milk/thin sheets of bean curd/etc.)-Whole milk powder	-0.0328495	0.853534	0.997168	AFI
genus.Delftia.id.2927	Tofu shreds (skin of soya bean milk/thin sheets of bean curd/etc.)-Whole milk powder	0.179526	0.308349	0.927228	AFI
genus.Desulfovibrio.id.3173	Tofu shreds (skin of soya bean milk/thin sheets of bean curd/etc.)-Whole milk powder	0.0273491	0.877968	0.997674	AFI
genus.Dialister.id.2183	Tofu shreds (skin of soya bean milk/thin sheets of bean curd/etc.)-Whole milk powder	0.000763942	0.997247	1	AFI
genus.Dielma.id.11380	Tofu shreds (skin of soya bean milk/thin sheets of bean curd/etc.)-Whole milk powder	-0.0814362	0.64594	0.987805	AFI
genus.Dorea.id.1997	Tofu shreds (skin of soya bean milk/thin sheets of bean curd/etc.)-Whole milk powder	-0.0236822	0.894321	0.998095	AFI
genus.Eggerthella.id.819	Tofu shreds (skin of soya bean milk/thin sheets of bean curd/etc.)-Whole milk powder	-0.11505	0.515571	0.976131	AFI
genus.Eisenbergiella.id.11304	Tofu shreds (skin of soya bean milk/thin sheets of bean curd/etc.)-Whole milk powder	-0.0236822	0.894321	0.998095	AFI
genus.Enhydrobacter.id.3713	Tofu shreds (skin of soya bean milk/thin sheets of bean curd/etc.)-Whole milk powder	-0.0157372	0.929894	0.998788	AFI
genus.Enterococcus.id.1831	Tofu shreds (skin of soya bean milk/thin sheets of bean curd/etc.)-Whole milk powder	0.0111536	0.950482	0.999098	AFI
genus.Enterorhabdus.id.820	Tofu shreds (skin of soya bean milk/thin sheets of bean curd/etc.)-Whole milk powder	0.0670741	0.705367	0.991073	AFI
genus.Erysipelatoclostridium.id.11381	Tofu shreds (skin of soya bean milk/thin sheets of bean curd/etc.)-Whole milk powder	0.0148205	0.934008	0.998788	AFI
genus.ErysipelotrichaceaeUCG.003.id.11384	Tofu shreds (skin of soya bean milk/thin sheets of bean curd/etc.)-Whole milk powder	0.104354	0.555588	0.980452	AFI
genus.Escherichia.Shigella.id.3504	Tofu shreds (skin of soya bean milk/thin sheets of bean curd/etc.)-Whole milk powder	0.164553	0.350952	0.942125	AFI
genus.Eubacterium.id.1932	Tofu shreds (skin of soya bean milk/thin sheets of bean curd/etc.)-Whole milk powder	-0.0508785	0.774507	0.994865	AFI
genus.Ezakiella.id.11289	Tofu shreds (skin of soya bean milk/thin sheets of bean curd/etc.)-Whole milk powder	-0.226585	0.196816	0.869541	AFI
genus.Faecalibacterium.id.2057	Tofu shreds (skin of soya bean milk/thin sheets of bean curd/etc.)-Whole milk powder	-0.118717	0.502191	0.974472	AFI
genus.Faecalitalea.id.11392	Tofu shreds (skin of soya bean milk/thin sheets of bean curd/etc.)-Whole milk powder	-0.0811306	0.647184	0.987968	AFI
genus.FamilyXIIIAD3011group.id.11293	Tofu shreds (skin of soya bean milk/thin sheets of bean curd/etc.)-Whole milk powder	-0.00198625	0.991742	1	AFI
genus.FamilyXIIIUCG.001.id.11294	Tofu shreds (skin of soya bean milk/thin sheets of bean curd/etc.)-Whole milk powder	0.0560733	0.752112	0.99332	AFI
genus.Flavobacterium.id.1142	Tofu shreds (skin of soya bean milk/thin sheets of bean curd/etc.)-Whole milk powder	0.0331551	0.852181	0.997127	AFI
genus.Flavonifractor.id.2059	Tofu shreds (skin of soya bean milk/thin sheets of bean curd/etc.)-Whole milk powder	-0.320703	0.0648906	0.665926	AFI
genus.Fusicatenibacter.id.11305	Tofu shreds (skin of soya bean milk/thin sheets of bean curd/etc.)-Whole milk powder	-0.224752	0.200538	0.871928	AFI
genus.Fusobacterium.id.2210	Tofu shreds (skin of soya bean milk/thin sheets of bean curd/etc.)-Whole milk powder	0.205195	0.243345	0.898915	AFI
genus.Gemella.id.1733	Tofu shreds (skin of soya bean milk/thin sheets of bean curd/etc.)-Whole milk powder	0.100993	0.56846	0.981554	AFI
genus.Gordonibacter.id.821	Tofu shreds (skin of soya bean milk/thin sheets of bean curd/etc.)-Whole milk powder	-0.106188	0.548625	0.979754	AFI
genus.Granulicatella.id.1821	Tofu shreds (skin of soya bean milk/thin sheets of bean curd/etc.)-Whole milk powder	-0.0478228	0.787767	0.995505	AFI
genus.Haemophilus.id.3698	Tofu shreds (skin of soya bean milk/thin sheets of bean curd/etc.)-Whole milk powder	-0.0835752	0.637263	0.987347	AFI
genus.Halomonas.id.3616	Tofu shreds (skin of soya bean milk/thin sheets of bean curd/etc.)-Whole milk powder	-0.292895	0.0929493	0.738835	AFI
genus.Herbaspirillum.id.2972	Tofu shreds (skin of soya bean milk/thin sheets of bean curd/etc.)-Whole milk powder	-0.114744	0.516694	0.976337	AFI
genus.Holdemanella.id.11393	Tofu shreds (skin of soya bean milk/thin sheets of bean curd/etc.)-Whole milk powder	0.0808251	0.648428	0.988039	AFI
genus.Holdemania.id.2157	Tofu shreds (skin of soya bean milk/thin sheets of bean curd/etc.)-Whole milk powder	0.0175707	0.92167	0.998646	AFI
genus.Howardella.id.2000	Tofu shreds (skin of soya bean milk/thin sheets of bean curd/etc.)-Whole milk powder	0.0114591	0.949109	0.999098	AFI
genus.Hungatella.id.11306	Tofu shreds (skin of soya bean milk/thin sheets of bean curd/etc.)-Whole milk powder	-0.0722689	0.683648	0.98973	AFI
genus.Hydrobacter.id.14314	Tofu shreds (skin of soya bean milk/thin sheets of bean curd/etc.)-Whole milk powder	0.0194041	0.913455	0.998494	AFI
genus.Idiomarina.id.3387	Tofu shreds (skin of soya bean milk/thin sheets of bean curd/etc.)-Whole milk powder	-0.343927	0.0470245	0.601541	AFI
genus.Intestinibacter.id.11345	Tofu shreds (skin of soya bean milk/thin sheets of bean curd/etc.)-Whole milk powder	-0.182582	0.300079	0.923892	AFI
genus.Intestinimonas.id.2062	Tofu shreds (skin of soya bean milk/thin sheets of bean curd/etc.)-Whole milk powder	0.031016	0.861665	0.997264	AFI
genus.Lachnoclostridium.id.11308	Tofu shreds (skin of soya bean milk/thin sheets of bean curd/etc.)-Whole milk powder	0.00779221	0.965602	0.999537	AFI
genus.Lachnospira.id.2004	Tofu shreds (skin of soya bean milk/thin sheets of bean curd/etc.)-Whole milk powder	0.158747	0.368395	0.946771	AFI
genus.LachnospiraceaeFCS020group.id.11314	Tofu shreds (skin of soya bean milk/thin sheets of bean curd/etc.)-Whole milk powder	-0.133995	0.44841	0.966006	AFI
genus.LachnospiraceaeND3007group.id.11317	Tofu shreds (skin of soya bean milk/thin sheets of bean curd/etc.)-Whole milk powder	-0.0954927	0.589815	0.983133	AFI
genus.LachnospiraceaeNK4A136group.id.11319	Tofu shreds (skin of soya bean milk/thin sheets of bean curd/etc.)-Whole milk powder	-0.114744	0.516694	0.976337	AFI
genus.LachnospiraceaeUCG.001.id.11321	Tofu shreds (skin of soya bean milk/thin sheets of bean curd/etc.)-Whole milk powder	-0.199083	0.257905	0.905516	AFI
genus.LachnospiraceaeUCG.003.id.11323	Tofu shreds (skin of soya bean milk/thin sheets of bean curd/etc.)-Whole milk powder	-0.0777693	0.660925	0.98851	AFI
genus.LachnospiraceaeUCG.004.id.11324	Tofu shreds (skin of soya bean milk/thin sheets of bean curd/etc.)-Whole milk powder	0.228113	0.193752	0.867443	AFI
genus.LachnospiraceaeUCG.010.id.11330	Tofu shreds (skin of soya bean milk/thin sheets of bean curd/etc.)-Whole milk powder	-0.028877	0.871169	0.997519	AFI
genus.Lactobacillus.id.1837	Tofu shreds (skin of soya bean milk/thin sheets of bean curd/etc.)-Whole milk powder	-0.24217	0.167134	0.84285	AFI
genus.Lelliottia.id.14638	Tofu shreds (skin of soya bean milk/thin sheets of bean curd/etc.)-Whole milk powder	0.044767	0.801086	0.995505	AFI
genus.Marvinbryantia.id.2005	Tofu shreds (skin of soya bean milk/thin sheets of bean curd/etc.)-Whole milk powder	-0.102215	0.563763	0.980963	AFI
genus.Massilia.id.2975	Tofu shreds (skin of soya bean milk/thin sheets of bean curd/etc.)-Whole milk powder	-0.0490451	0.782455	0.995161	AFI
genus.Megamonas.id.2184	Tofu shreds (skin of soya bean milk/thin sheets of bean curd/etc.)-Whole milk powder	-0.276394	0.113567	0.775359	AFI
genus.Megasphaera.id.2185	Tofu shreds (skin of soya bean milk/thin sheets of bean curd/etc.)-Whole milk powder	-0.165164	0.349146	0.941728	AFI
genus.Methanobrevibacter.id.123	Tofu shreds (skin of soya bean milk/thin sheets of bean curd/etc.)-Whole milk powder	-0.174637	0.321881	0.9331	AFI
genus.Methylobacterium.id.2497	Tofu shreds (skin of soya bean milk/thin sheets of bean curd/etc.)-Whole milk powder	-0.335676	0.0528486	0.624768	AFI
genus.Mitsuokella.id.2186	Tofu shreds (skin of soya bean milk/thin sheets of bean curd/etc.)-Whole milk powder	-0.0909091	0.607878	0.984941	AFI
genus.Mogibacterium.id.1960	Tofu shreds (skin of soya bean milk/thin sheets of bean curd/etc.)-Whole milk powder	-0.000458365	0.998624	1	AFI
genus.Neisseria.id.3032	Tofu shreds (skin of soya bean milk/thin sheets of bean curd/etc.)-Whole milk powder	-0.0838808	0.636027	0.98728	AFI
genus.Nocardiopsis.id.777	Tofu shreds (skin of soya bean milk/thin sheets of bean curd/etc.)-Whole milk powder	0.0777693	0.660925	0.98851	AFI
genus.Odoribacter.id.952	Tofu shreds (skin of soya bean milk/thin sheets of bean curd/etc.)-Whole milk powder	0.105882	0.549783	0.979975	AFI
genus.Olsenella.id.822	Tofu shreds (skin of soya bean milk/thin sheets of bean curd/etc.)-Whole milk powder	-0.0600458	0.73512	0.992629	AFI
genus.Oscillibacter.id.2063	Tofu shreds (skin of soya bean milk/thin sheets of bean curd/etc.)-Whole milk powder	-0.183499	0.297626	0.923414	AFI
genus.Oscillospira.id.2064	Tofu shreds (skin of soya bean milk/thin sheets of bean curd/etc.)-Whole milk powder	0.0805195	0.649674	0.988118	AFI
genus.Oxalobacter.id.2978	Tofu shreds (skin of soya bean milk/thin sheets of bean curd/etc.)-Whole milk powder	0.0805195	0.649674	0.988118	AFI
genus.Paeniclostridium.id.14378	Tofu shreds (skin of soya bean milk/thin sheets of bean curd/etc.)-Whole milk powder	-0.0878533	0.620051	0.985837	AFI
genus.Parabacteroides.id.954	Tofu shreds (skin of soya bean milk/thin sheets of bean curd/etc.)-Whole milk powder	-0.240642	0.169891	0.845494	AFI
genus.Paraprevotella.id.962	Tofu shreds (skin of soya bean milk/thin sheets of bean curd/etc.)-Whole milk powder	0.0826585	0.640976	0.987457	AFI
genus.Parasutterella.id.2892	Tofu shreds (skin of soya bean milk/thin sheets of bean curd/etc.)-Whole milk powder	0.0902979	0.610305	0.985331	AFI
genus.Parvimonas.id.1945	Tofu shreds (skin of soya bean milk/thin sheets of bean curd/etc.)-Whole milk powder	0.19725	0.262384	0.908176	AFI
genus.Pelagibacterium.id.2484	Tofu shreds (skin of soya bean milk/thin sheets of bean curd/etc.)-Whole milk powder	-0.151413	0.391157	0.953197	AFI
genus.Pelomonas.id.2945	Tofu shreds (skin of soya bean milk/thin sheets of bean curd/etc.)-Whole milk powder	-0.0401833	0.82117	0.99639	AFI
genus.Peptococcus.id.2037	Tofu shreds (skin of soya bean milk/thin sheets of bean curd/etc.)-Whole milk powder	-0.128495	0.467399	0.969554	AFI
genus.Peptoniphilus.id.1946	Tofu shreds (skin of soya bean milk/thin sheets of bean curd/etc.)-Whole milk powder	-0.302674	0.0821754	0.713027	AFI
genus.Phascolarctobacterium.id.2168	Tofu shreds (skin of soya bean milk/thin sheets of bean curd/etc.)-Whole milk powder	-0.0120703	0.946362	0.999098	AFI
genus.Phreatobacter.id.11439	Tofu shreds (skin of soya bean milk/thin sheets of bean curd/etc.)-Whole milk powder	-0.0206264	0.907983	0.99828	AFI
genus.Porphyromonas.id.956	Tofu shreds (skin of soya bean milk/thin sheets of bean curd/etc.)-Whole milk powder	-0.285256	0.102102	0.755249	AFI
genus.Prauserella.id.754	Tofu shreds (skin of soya bean milk/thin sheets of bean curd/etc.)-Whole milk powder	0.100076	0.571994	0.981896	AFI
genus.Prevotella.id.963	Tofu shreds (skin of soya bean milk/thin sheets of bean curd/etc.)-Whole milk powder	-0.309091	0.0756529	0.696483	AFI
genus.Prevotella2.id.11180	Tofu shreds (skin of soya bean milk/thin sheets of bean curd/etc.)-Whole milk powder	-0.0337662	0.849475	0.997077	AFI
genus.Prevotella6.id.11181	Tofu shreds (skin of soya bean milk/thin sheets of bean curd/etc.)-Whole milk powder	0.0459893	0.795752	0.995505	AFI
genus.Prevotella7.id.11182	Tofu shreds (skin of soya bean milk/thin sheets of bean curd/etc.)-Whole milk powder	-0.0783804	0.658418	0.988474	AFI
genus.Prevotella9.id.11183	Tofu shreds (skin of soya bean milk/thin sheets of bean curd/etc.)-Whole milk powder	-0.196944	0.263136	0.908349	AFI
genus.PrevotellaceaeNK3B31group.id.11185	Tofu shreds (skin of soya bean milk/thin sheets of bean curd/etc.)-Whole milk powder	0.0982429	0.579093	0.98232	AFI
genus.PrevotellaceaeUCG.001.id.11186	Tofu shreds (skin of soya bean milk/thin sheets of bean curd/etc.)-Whole milk powder	-0.119328	0.499979	0.974398	AFI
genus.Pseudobutyrivibrio.id.2010	Tofu shreds (skin of soya bean milk/thin sheets of bean curd/etc.)-Whole milk powder	0.0291826	0.86981	0.997475	AFI
genus.Pseudomonas.id.3723	Tofu shreds (skin of soya bean milk/thin sheets of bean curd/etc.)-Whole milk powder	-0.237586	0.175505	0.850459	AFI
genus.Psychrobacter.id.3716	Tofu shreds (skin of soya bean milk/thin sheets of bean curd/etc.)-Whole milk powder	0.113827	0.52007	0.976706	AFI
genus.Pyramidobacter.id.3912	Tofu shreds (skin of soya bean milk/thin sheets of bean curd/etc.)-Whole milk powder	-0.0139037	0.938124	0.999013	AFI
genus.Ralstonia.id.2909	Tofu shreds (skin of soya bean milk/thin sheets of bean curd/etc.)-Whole milk powder	-0.0640183	0.718253	0.991268	AFI
genus.Rheinheimera.id.3426	Tofu shreds (skin of soya bean milk/thin sheets of bean curd/etc.)-Whole milk powder	-0.0906035	0.609091	0.985202	AFI
genus.RikenellaceaeRC9gutgroup.id.11191	Tofu shreds (skin of soya bean milk/thin sheets of bean curd/etc.)-Whole milk powder	-0.0478228	0.787767	0.995505	AFI
genus.Romboutsia.id.11347	Tofu shreds (skin of soya bean milk/thin sheets of bean curd/etc.)-Whole milk powder	-0.141329	0.423763	0.960717	AFI
genus.Roseburia.id.2012	Tofu shreds (skin of soya bean milk/thin sheets of bean curd/etc.)-Whole milk powder	0.0380443	0.830582	0.996569	AFI
genus.Rothia.id.646	Tofu shreds (skin of soya bean milk/thin sheets of bean curd/etc.)-Whole milk powder	-0.0829641	0.639737	0.987355	AFI
genus.Ruminiclostridium5.id.11355	Tofu shreds (skin of soya bean milk/thin sheets of bean curd/etc.)-Whole milk powder	0.0163484	0.927152	0.998788	AFI
genus.Ruminiclostridium6.id.11356	Tofu shreds (skin of soya bean milk/thin sheets of bean curd/etc.)-Whole milk powder	0.0291826	0.86981	0.997475	AFI
genus.Ruminiclostridium9.id.11357	Tofu shreds (skin of soya bean milk/thin sheets of bean curd/etc.)-Whole milk powder	0.0780749	0.659671	0.98851	AFI
genus.RuminococcaceaeNK4A214group.id.11358	Tofu shreds (skin of soya bean milk/thin sheets of bean curd/etc.)-Whole milk powder	-0.076547	0.66595	0.988648	AFI
genus.RuminococcaceaeUCG.002.id.11360	Tofu shreds (skin of soya bean milk/thin sheets of bean curd/etc.)-Whole milk powder	-0.134912	0.445287	0.965338	AFI
genus.RuminococcaceaeUCG.003.id.11361	Tofu shreds (skin of soya bean milk/thin sheets of bean curd/etc.)-Whole milk powder	-0.121161	0.493371	0.973954	AFI
genus.RuminococcaceaeUCG.004.id.11362	Tofu shreds (skin of soya bean milk/thin sheets of bean curd/etc.)-Whole milk powder	-0.252254	0.149743	0.824669	AFI
genus.RuminococcaceaeUCG.005.id.11363	Tofu shreds (skin of soya bean milk/thin sheets of bean curd/etc.)-Whole milk powder	0.0172651	0.92304	0.99874	AFI
genus.RuminococcaceaeUCG.009.id.11366	Tofu shreds (skin of soya bean milk/thin sheets of bean curd/etc.)-Whole milk powder	0.0912147	0.606667	0.984922	AFI
genus.RuminococcaceaeUCG.010.id.11367	Tofu shreds (skin of soya bean milk/thin sheets of bean curd/etc.)-Whole milk powder	-0.00993125	0.955979	0.999265	AFI
genus.RuminococcaceaeUCG.013.id.11370	Tofu shreds (skin of soya bean milk/thin sheets of bean curd/etc.)-Whole milk powder	-0.23178	0.186535	0.860826	AFI
genus.RuminococcaceaeUCG.014.id.11371	Tofu shreds (skin of soya bean milk/thin sheets of bean curd/etc.)-Whole milk powder	-0.0200153	0.910718	0.998464	AFI
genus.Ruminococcus1.id.11373	Tofu shreds (skin of soya bean milk/thin sheets of bean curd/etc.)-Whole milk powder	0.0197097	0.912086	0.998494	AFI
genus.Ruminococcus2.id.11374	Tofu shreds (skin of soya bean milk/thin sheets of bean curd/etc.)-Whole milk powder	0.108938	0.53826	0.978831	AFI
genus.Saccharopolyspora.id.757	Tofu shreds (skin of soya bean milk/thin sheets of bean curd/etc.)-Whole milk powder	0.130634	0.459964	0.968458	AFI
genus.Sellimonas.id.14369	Tofu shreds (skin of soya bean milk/thin sheets of bean curd/etc.)-Whole milk powder	-0.092437	0.601831	0.984372	AFI
genus.Senegalimassilia.id.11160	Tofu shreds (skin of soya bean milk/thin sheets of bean curd/etc.)-Whole milk powder	-0.102827	0.561422	0.980963	AFI
genus.Simplicispira.id.2957	Tofu shreds (skin of soya bean milk/thin sheets of bean curd/etc.)-Whole milk powder	-0.0710466	0.688737	0.990103	AFI
genus.Slackia.id.825	Tofu shreds (skin of soya bean milk/thin sheets of bean curd/etc.)-Whole milk powder	-0.204278	0.245492	0.89995	AFI
genus.Solobacterium.id.2161	Tofu shreds (skin of soya bean milk/thin sheets of bean curd/etc.)-Whole milk powder	-0.214973	0.221226	0.886298	AFI
genus.Sphingomonas.id.2852	Tofu shreds (skin of soya bean milk/thin sheets of bean curd/etc.)-Whole milk powder	-0.245531	0.161181	0.837184	AFI
genus.Staphylococcus.id.1780	Tofu shreds (skin of soya bean milk/thin sheets of bean curd/etc.)-Whole milk powder	-0.0297937	0.867094	0.997395	AFI
genus.Stenotrophomonas.id.3818	Tofu shreds (skin of soya bean milk/thin sheets of bean curd/etc.)-Whole milk powder	-0.111383	0.529127	0.977934	AFI
genus.Streptococcus.id.1853	Tofu shreds (skin of soya bean milk/thin sheets of bean curd/etc.)-Whole milk powder	-0.330787	0.0565649	0.639709	AFI
genus.Subdoligranulum.id.2070	Tofu shreds (skin of soya bean milk/thin sheets of bean curd/etc.)-Whole milk powder	-0.160275	0.363755	0.945342	AFI
genus.Sutterella.id.2896	Tofu shreds (skin of soya bean milk/thin sheets of bean curd/etc.)-Whole milk powder	0.169442	0.336662	0.937731	AFI
genus.Terrisporobacter.id.11348	Tofu shreds (skin of soya bean milk/thin sheets of bean curd/etc.)-Whole milk powder	-0.117494	0.506631	0.974656	AFI
genus.Turicibacter.id.2162	Tofu shreds (skin of soya bean milk/thin sheets of bean curd/etc.)-Whole milk powder	-0.0487395	0.783782	0.995161	AFI
genus.Tyzzerella.id.11334	Tofu shreds (skin of soya bean milk/thin sheets of bean curd/etc.)-Whole milk powder	-0.110772	0.531403	0.978184	AFI
genus.Tyzzerella3.id.11335	Tofu shreds (skin of soya bean milk/thin sheets of bean curd/etc.)-Whole milk powder	0.0304049	0.864379	0.997264	AFI
genus.Tyzzerella4.id.11336	Tofu shreds (skin of soya bean milk/thin sheets of bean curd/etc.)-Whole milk powder	0.0319328	0.857598	0.997264	AFI
genus.unknowngenus.id.1000000005	Tofu shreds (skin of soya bean milk/thin sheets of bean curd/etc.)-Whole milk powder	0.137051	0.438047	0.963851	AFI
genus.unknowngenus.id.1000000017	Tofu shreds (skin of soya bean milk/thin sheets of bean curd/etc.)-Whole milk powder	-0.0411001	0.817143	0.996092	AFI
genus.unknowngenus.id.1000001215	Tofu shreds (skin of soya bean milk/thin sheets of bean curd/etc.)-Whole milk powder	0.0166539	0.925781	0.998788	AFI
genus.unknowngenus.id.1000003999	Tofu shreds (skin of soya bean milk/thin sheets of bean curd/etc.)-Whole milk powder	0.0197097	0.912086	0.998494	AFI
genus.unknowngenus.id.1000005472	Tofu shreds (skin of soya bean milk/thin sheets of bean curd/etc.)-Whole milk powder	0.0459893	0.795752	0.995505	AFI
genus.unknowngenus.id.1000005479	Tofu shreds (skin of soya bean milk/thin sheets of bean curd/etc.)-Whole milk powder	-0.101604	0.566109	0.981134	AFI
genus.unknowngenus.id.1000010972	Tofu shreds (skin of soya bean milk/thin sheets of bean curd/etc.)-Whole milk powder	0.026738	0.880691	0.997674	AFI
genus.unknowngenus.id.1000013899	Tofu shreds (skin of soya bean milk/thin sheets of bean curd/etc.)-Whole milk powder	-0.168526	0.339314	0.93873	AFI
genus.unknowngenus.id.1000043796	Tofu shreds (skin of soya bean milk/thin sheets of bean curd/etc.)-Whole milk powder	0.0313216	0.860309	0.997264	AFI
genus.unknowngenus.id.1252	Tofu shreds (skin of soya bean milk/thin sheets of bean curd/etc.)-Whole milk powder	0.0184874	0.917561	0.998494	AFI
genus.unknowngenus.id.1868	Tofu shreds (skin of soya bean milk/thin sheets of bean curd/etc.)-Whole milk powder	0.173415	0.325322	0.934461	AFI
genus.unknowngenus.id.2001	Tofu shreds (skin of soya bean milk/thin sheets of bean curd/etc.)-Whole milk powder	0.00381971	0.983485	1	AFI
genus.unknowngenus.id.2041	Tofu shreds (skin of soya bean milk/thin sheets of bean curd/etc.)-Whole milk powder	-0.0524064	0.7679	0.994452	AFI
genus.unknowngenus.id.2071	Tofu shreds (skin of soya bean milk/thin sheets of bean curd/etc.)-Whole milk powder	-0.0200153	0.910718	0.998464	AFI
genus.unknowngenus.id.2393	Tofu shreds (skin of soya bean milk/thin sheets of bean curd/etc.)-Whole milk powder	0.0276547	0.876608	0.997674	AFI
genus.unknowngenus.id.826	Tofu shreds (skin of soya bean milk/thin sheets of bean curd/etc.)-Whole milk powder	-0.145607	0.409747	0.957873	AFI
genus.unknowngenus.id.964	Tofu shreds (skin of soya bean milk/thin sheets of bean curd/etc.)-Whole milk powder	-0.336898	0.0519509	0.62172	AFI
genus.Veillonella.id.2198	Tofu shreds (skin of soya bean milk/thin sheets of bean curd/etc.)-Whole milk powder	-0.124217	0.48246	0.971878	AFI
genus.Vibrionimonas.id.13914	Tofu shreds (skin of soya bean milk/thin sheets of bean curd/etc.)-Whole milk powder	-0.0734912	0.678574	0.989611	AFI
genus.Weissella.id.1843	Tofu shreds (skin of soya bean milk/thin sheets of bean curd/etc.)-Whole milk powder	0.070741	0.690011	0.990168	AFI
genus.Clostridiuminnocuumgroup.id.14397	Tofu shreds (skin of soya bean milk/thin sheets of bean curd/etc.)-Low fat milk powder	0.102202	0.649889	0.988118	AFI
genus.Eubacteriumbrachygroup.id.11296	Tofu shreds (skin of soya bean milk/thin sheets of bean curd/etc.)-Low fat milk powder	-0.142857	0.524359	0.977165	AFI
genus.Eubacteriumcoprostanoligenesgroup.id.11375	Tofu shreds (skin of soya bean milk/thin sheets of bean curd/etc.)-Low fat milk powder	-0.0175042	0.939805	0.999017	AFI
genus.Eubacteriumeligensgroup.id.14372	Tofu shreds (skin of soya bean milk/thin sheets of bean curd/etc.)-Low fat milk powder	0.259176	0.243083	0.89869	AFI
genus.Eubacteriumfissicatenagroup.id.14373	Tofu shreds (skin of soya bean milk/thin sheets of bean curd/etc.)-Low fat milk powder	-0.038961	0.864064	0.997264	AFI
genus.Eubacteriumhalliigroup.id.11338	Tofu shreds (skin of soya bean milk/thin sheets of bean curd/etc.)-Low fat milk powder	0.0931677	0.679288	0.989611	AFI
genus.Eubacteriumnodatumgroup.id.11297	Tofu shreds (skin of soya bean milk/thin sheets of bean curd/etc.)-Low fat milk powder	0.102202	0.649889	0.988118	AFI
genus.Eubacteriumrectalegroup.id.14374	Tofu shreds (skin of soya bean milk/thin sheets of bean curd/etc.)-Low fat milk powder	0.250141	0.260361	0.906836	AFI
genus.Eubacteriumruminantiumgroup.id.11340	Tofu shreds (skin of soya bean milk/thin sheets of bean curd/etc.)-Low fat milk powder	-0.0231508	0.919796	0.998494	AFI
genus.Eubacteriumventriosumgroup.id.11341	Tofu shreds (skin of soya bean milk/thin sheets of bean curd/etc.)-Low fat milk powder	-0.00282326	0.991967	1	AFI
genus.Eubacteriumxylanophilumgroup.id.14375	Tofu shreds (skin of soya bean milk/thin sheets of bean curd/etc.)-Low fat milk powder	-0.0660644	0.770132	0.994714	AFI
genus.Ruminococcusgauvreauiigroup.id.11342	Tofu shreds (skin of soya bean milk/thin sheets of bean curd/etc.)-Low fat milk powder	0.0175042	0.939805	0.999017	AFI
genus.Ruminococcusgnavusgroup.id.14376	Tofu shreds (skin of soya bean milk/thin sheets of bean curd/etc.)-Low fat milk powder	-0.303219	0.169828	0.845494	AFI
genus.Ruminococcustorquesgroup.id.14377	Tofu shreds (skin of soya bean milk/thin sheets of bean curd/etc.)-Low fat milk powder	0.197064	0.377677	0.949127	AFI
genus.Abiotrophia.id.1803	Tofu shreds (skin of soya bean milk/thin sheets of bean curd/etc.)-Low fat milk powder	0.0367024	0.871993	0.99761	AFI
genus.Acidaminococcus.id.2167	Tofu shreds (skin of soya bean milk/thin sheets of bean curd/etc.)-Low fat milk powder	-0.243365	0.273833	0.913383	AFI
genus.Acinetobacter.id.3711	Tofu shreds (skin of soya bean milk/thin sheets of bean curd/etc.)-Low fat milk powder	-0.0355731	0.875962	0.997674	AFI
genus.Actinomyces.id.423	Tofu shreds (skin of soya bean milk/thin sheets of bean curd/etc.)-Low fat milk powder	0.212874	0.339918	0.939039	AFI
genus.Adlercreutzia.id.812	Tofu shreds (skin of soya bean milk/thin sheets of bean curd/etc.)-Low fat milk powder	0.0773574	0.731838	0.992536	AFI
genus.Akkermansia.id.4037	Tofu shreds (skin of soya bean milk/thin sheets of bean curd/etc.)-Low fat milk powder	0.00282326	0.991967	1	AFI
genus.Aliihoeflea.id.2512	Tofu shreds (skin of soya bean milk/thin sheets of bean curd/etc.)-Low fat milk powder	-0.068323	0.762428	0.994035	AFI
genus.Alistipes.id.968	Tofu shreds (skin of soya bean milk/thin sheets of bean curd/etc.)-Low fat milk powder	-0.083004	0.712919	0.991083	AFI
genus.Allisonella.id.2174	Tofu shreds (skin of soya bean milk/thin sheets of bean curd/etc.)-Low fat milk powder	-0.0321852	0.887887	0.997885	AFI
genus.Alloprevotella.id.961	Tofu shreds (skin of soya bean milk/thin sheets of bean curd/etc.)-Low fat milk powder	-0.0739695	0.743265	0.993059	AFI
genus.Anaerofilum.id.2053	Tofu shreds (skin of soya bean milk/thin sheets of bean curd/etc.)-Low fat milk powder	0.0118577	0.95985	0.99941	AFI
genus.Anaerostipes.id.1991	Tofu shreds (skin of soya bean milk/thin sheets of bean curd/etc.)-Low fat milk powder	0.0310559	0.891867	0.997889	AFI
genus.Anaerotruncus.id.2054	Tofu shreds (skin of soya bean milk/thin sheets of bean curd/etc.)-Low fat milk powder	-0.079616	0.724251	0.991912	AFI
genus.Atopobium.id.814	Tofu shreds (skin of soya bean milk/thin sheets of bean curd/etc.)-Low fat milk powder	0.207228	0.353132	0.942404	AFI
genus.Bacteroides.id.918	Tofu shreds (skin of soya bean milk/thin sheets of bean curd/etc.)-Low fat milk powder	0.0141163	0.951829	0.999098	AFI
genus.Barnesiella.id.944	Tofu shreds (skin of soya bean milk/thin sheets of bean curd/etc.)-Low fat milk powder	0.151892	0.498156	0.974162	AFI
genus.Bifidobacterium.id.436	Tofu shreds (skin of soya bean milk/thin sheets of bean curd/etc.)-Low fat milk powder	-0.120271	0.592647	0.983487	AFI
genus.Bilophila.id.3170	Tofu shreds (skin of soya bean milk/thin sheets of bean curd/etc.)-Low fat milk powder	-0.194805	0.383263	0.951164	AFI
genus.Blastomonas.id.2845	Tofu shreds (skin of soya bean milk/thin sheets of bean curd/etc.)-Low fat milk powder	0.198193	0.374902	0.948027	AFI
genus.Blautia.id.1992	Tofu shreds (skin of soya bean milk/thin sheets of bean curd/etc.)-Low fat milk powder	-0.145116	0.517746	0.97643	AFI
genus.Brachybacterium.id.535	Tofu shreds (skin of soya bean milk/thin sheets of bean curd/etc.)-Low fat milk powder	-0.053642	0.812873	0.995949	AFI
genus.Bradyrhizobium.id.2448	Tofu shreds (skin of soya bean milk/thin sheets of bean curd/etc.)-Low fat milk powder	0.402597	0.0643057	0.663808	AFI
genus.Brevibacterium.id.522	Tofu shreds (skin of soya bean milk/thin sheets of bean curd/etc.)-Low fat milk powder	-0.000564653	1	1	AFI
genus.Brevundimonas.id.2390	Tofu shreds (skin of soya bean milk/thin sheets of bean curd/etc.)-Low fat milk powder	0.0728402	0.747086	0.993209	AFI
genus.Brochothrix.id.1738	Tofu shreds (skin of soya bean milk/thin sheets of bean curd/etc.)-Low fat milk powder	0.0434783	0.848245	0.997062	AFI
genus.Brucella.id.2457	Tofu shreds (skin of soya bean milk/thin sheets of bean curd/etc.)-Low fat milk powder	-0.0897798	0.690435	0.990236	AFI
genus.Butyricicoccus.id.2055	Tofu shreds (skin of soya bean milk/thin sheets of bean curd/etc.)-Low fat milk powder	0.00169396	0.995983	1	AFI
genus.Butyricimonas.id.945	Tofu shreds (skin of soya bean milk/thin sheets of bean curd/etc.)-Low fat milk powder	-0.012987	0.955839	0.999244	AFI
genus.CandidatusSoleaferrea.id.11350	Tofu shreds (skin of soya bean milk/thin sheets of bean curd/etc.)-Low fat milk powder	-0.172219	0.4417	0.964694	AFI
genus.CandidatusStoquefichus.id.11379	Tofu shreds (skin of soya bean milk/thin sheets of bean curd/etc.)-Low fat milk powder	0.0457369	0.840357	0.996682	AFI
genus.Catabacter.id.11282	Tofu shreds (skin of soya bean milk/thin sheets of bean curd/etc.)-Low fat milk powder	0.0547713	0.808964	0.995895	AFI
genus.Catenibacterium.id.2153	Tofu shreds (skin of soya bean milk/thin sheets of bean curd/etc.)-Low fat milk powder	-0.324675	0.140471	0.81335	AFI
genus.Cetobacterium.id.2209	Tofu shreds (skin of soya bean milk/thin sheets of bean curd/etc.)-Low fat milk powder	0.0299266	0.89585	0.998126	AFI
genus.Christensenella.id.1867	Tofu shreds (skin of soya bean milk/thin sheets of bean curd/etc.)-Low fat milk powder	0.0344438	0.879934	0.997674	AFI
genus.ChristensenellaceaeR.7group.id.11283	Tofu shreds (skin of soya bean milk/thin sheets of bean curd/etc.)-Low fat milk powder	0.305477	0.166549	0.842483	AFI
genus.Chryseobacterium.id.1126	Tofu shreds (skin of soya bean milk/thin sheets of bean curd/etc.)-Low fat milk powder	0.0818746	0.71669	0.991131	AFI
genus.Cloacibacillus.id.3908	Tofu shreds (skin of soya bean milk/thin sheets of bean curd/etc.)-Low fat milk powder	-0.0525127	0.816787	0.996092	AFI
genus.Clostridiumsensustricto1.id.1873	Tofu shreds (skin of soya bean milk/thin sheets of bean curd/etc.)-Low fat milk powder	-0.215133	0.334717	0.937004	AFI
genus.Collinsella.id.815	Tofu shreds (skin of soya bean milk/thin sheets of bean curd/etc.)-Low fat milk powder	-0.153021	0.494927	0.974162	AFI
genus.Comamonas.id.2925	Tofu shreds (skin of soya bean milk/thin sheets of bean curd/etc.)-Low fat milk powder	0.0446076	0.8443	0.996923	AFI
genus.Coprobacillus.id.2154	Tofu shreds (skin of soya bean milk/thin sheets of bean curd/etc.)-Low fat milk powder	0.129305	0.564873	0.981013	AFI
genus.Coprococcus1.id.11301	Tofu shreds (skin of soya bean milk/thin sheets of bean curd/etc.)-Low fat milk powder	0.0818746	0.71669	0.991131	AFI
genus.Coprococcus2.id.11302	Tofu shreds (skin of soya bean milk/thin sheets of bean curd/etc.)-Low fat milk powder	-0.116883	0.603213	0.984656	AFI
genus.Coprococcus3.id.11303	Tofu shreds (skin of soya bean milk/thin sheets of bean curd/etc.)-Low fat milk powder	0.0886505	0.694165	0.990587	AFI
genus.Corynebacterium.id.449	Tofu shreds (skin of soya bean milk/thin sheets of bean curd/etc.)-Low fat milk powder	0.134952	0.54782	0.979673	AFI
genus.Corynebacterium1.id.11143	Tofu shreds (skin of soya bean milk/thin sheets of bean curd/etc.)-Low fat milk powder	-0.0750988	0.73945	0.992741	AFI
genus.DefluviitaleaceaeUCG.011.id.11287	Tofu shreds (skin of soya bean milk/thin sheets of bean curd/etc.)-Low fat milk powder	-0.0479955	0.832485	0.996646	AFI
genus.Delftia.id.2927	Tofu shreds (skin of soya bean milk/thin sheets of bean curd/etc.)-Low fat milk powder	-0.0965556	0.668206	0.988762	AFI
genus.Desulfovibrio.id.3173	Tofu shreds (skin of soya bean milk/thin sheets of bean curd/etc.)-Low fat milk powder	0.189159	0.397436	0.954804	AFI
genus.Dialister.id.2183	Tofu shreds (skin of soya bean milk/thin sheets of bean curd/etc.)-Low fat milk powder	0.101073	0.653537	0.988405	AFI
genus.Dielma.id.11380	Tofu shreds (skin of soya bean milk/thin sheets of bean curd/etc.)-Low fat milk powder	-0.128176	0.568312	0.981479	AFI
genus.Dorea.id.1997	Tofu shreds (skin of soya bean milk/thin sheets of bean curd/etc.)-Low fat milk powder	0.0254094	0.911806	0.998494	AFI
genus.Eggerthella.id.819	Tofu shreds (skin of soya bean milk/thin sheets of bean curd/etc.)-Low fat milk powder	-0.176736	0.429643	0.961677	AFI
genus.Eisenbergiella.id.11304	Tofu shreds (skin of soya bean milk/thin sheets of bean curd/etc.)-Low fat milk powder	0.0728402	0.747086	0.993209	AFI
genus.Enhydrobacter.id.3713	Tofu shreds (skin of soya bean milk/thin sheets of bean curd/etc.)-Low fat milk powder	-0.208357	0.350465	0.942007	AFI
genus.Enterococcus.id.1831	Tofu shreds (skin of soya bean milk/thin sheets of bean curd/etc.)-Low fat milk powder	-0.108978	0.628171	0.986962	AFI
genus.Enterorhabdus.id.820	Tofu shreds (skin of soya bean milk/thin sheets of bean curd/etc.)-Low fat milk powder	-0.113495	0.613858	0.985483	AFI
genus.Erysipelatoclostridium.id.11381	Tofu shreds (skin of soya bean milk/thin sheets of bean curd/etc.)-Low fat milk powder	0.0175042	0.939805	0.999017	AFI
genus.ErysipelotrichaceaeUCG.003.id.11384	Tofu shreds (skin of soya bean milk/thin sheets of bean curd/etc.)-Low fat milk powder	0.0660644	0.770132	0.994714	AFI
genus.Escherichia.Shigella.id.3504	Tofu shreds (skin of soya bean milk/thin sheets of bean curd/etc.)-Low fat milk powder	0.185771	0.40608	0.956755	AFI
genus.Eubacterium.id.1932	Tofu shreds (skin of soya bean milk/thin sheets of bean curd/etc.)-Low fat milk powder	0.0581592	0.797263	0.995505	AFI
genus.Ezakiella.id.11289	Tofu shreds (skin of soya bean milk/thin sheets of bean curd/etc.)-Low fat milk powder	-0.234331	0.292483	0.921514	AFI
genus.Faecalibacterium.id.2057	Tofu shreds (skin of soya bean milk/thin sheets of bean curd/etc.)-Low fat milk powder	-0.0333145	0.883909	0.997758	AFI
genus.Faecalitalea.id.11392	Tofu shreds (skin of soya bean milk/thin sheets of bean curd/etc.)-Low fat milk powder	-0.0965556	0.668206	0.988762	AFI
genus.FamilyXIIIAD3011group.id.11293	Tofu shreds (skin of soya bean milk/thin sheets of bean curd/etc.)-Low fat milk powder	-0.0367024	0.871993	0.99761	AFI
genus.FamilyXIIIUCG.001.id.11294	Tofu shreds (skin of soya bean milk/thin sheets of bean curd/etc.)-Low fat milk powder	0.136081	0.544439	0.979445	AFI
genus.Flavobacterium.id.1142	Tofu shreds (skin of soya bean milk/thin sheets of bean curd/etc.)-Low fat milk powder	0.00846979	0.971889	0.999733	AFI
genus.Flavonifractor.id.2059	Tofu shreds (skin of soya bean milk/thin sheets of bean curd/etc.)-Low fat milk powder	-0.361942	0.0985082	0.748208	AFI
genus.Fusicatenibacter.id.11305	Tofu shreds (skin of soya bean milk/thin sheets of bean curd/etc.)-Low fat milk powder	0.0818746	0.71669	0.991131	AFI
genus.Fusobacterium.id.2210	Tofu shreds (skin of soya bean milk/thin sheets of bean curd/etc.)-Low fat milk powder	-0.110107	0.62458	0.986465	AFI
genus.Gemella.id.1733	Tofu shreds (skin of soya bean milk/thin sheets of bean curd/etc.)-Low fat milk powder	0.116883	0.603213	0.984656	AFI
genus.Gordonibacter.id.821	Tofu shreds (skin of soya bean milk/thin sheets of bean curd/etc.)-Low fat milk powder	0.287408	0.194064	0.867713	AFI
genus.Granulicatella.id.1821	Tofu shreds (skin of soya bean milk/thin sheets of bean curd/etc.)-Low fat milk powder	0.111237	0.620997	0.985882	AFI
genus.Haemophilus.id.3698	Tofu shreds (skin of soya bean milk/thin sheets of bean curd/etc.)-Low fat milk powder	0.208357	0.350465	0.942007	AFI
genus.Halomonas.id.3616	Tofu shreds (skin of soya bean milk/thin sheets of bean curd/etc.)-Low fat milk powder	-0.146245	0.514455	0.975889	AFI
genus.Herbaspirillum.id.2972	Tofu shreds (skin of soya bean milk/thin sheets of bean curd/etc.)-Low fat milk powder	-0.106719	0.635378	0.987239	AFI
genus.Holdemanella.id.11393	Tofu shreds (skin of soya bean milk/thin sheets of bean curd/etc.)-Low fat milk powder	-0.305477	0.166549	0.842483	AFI
genus.Holdemania.id.2157	Tofu shreds (skin of soya bean milk/thin sheets of bean curd/etc.)-Low fat milk powder	-0.0265387	0.907813	0.99828	AFI
genus.Howardella.id.2000	Tofu shreds (skin of soya bean milk/thin sheets of bean curd/etc.)-Low fat milk powder	-0.216262	0.332135	0.936187	AFI
genus.Hungatella.id.11306	Tofu shreds (skin of soya bean milk/thin sheets of bean curd/etc.)-Low fat milk powder	-0.042349	0.852195	0.997127	AFI
genus.Hydrobacter.id.14314	Tofu shreds (skin of soya bean milk/thin sheets of bean curd/etc.)-Low fat milk powder	0.256917	0.247329	0.900639	AFI
genus.Idiomarina.id.3387	Tofu shreds (skin of soya bean milk/thin sheets of bean curd/etc.)-Low fat milk powder	-0.321287	0.144843	0.819234	AFI
genus.Intestinibacter.id.11345	Tofu shreds (skin of soya bean milk/thin sheets of bean curd/etc.)-Low fat milk powder	0.079616	0.724251	0.991912	AFI
genus.Intestinimonas.id.2062	Tofu shreds (skin of soya bean milk/thin sheets of bean curd/etc.)-Low fat milk powder	0.211745	0.342536	0.939738	AFI
genus.Lachnoclostridium.id.11308	Tofu shreds (skin of soya bean milk/thin sheets of bean curd/etc.)-Low fat milk powder	-0.140599	0.531012	0.978091	AFI
genus.Lachnospira.id.2004	Tofu shreds (skin of soya bean milk/thin sheets of bean curd/etc.)-Low fat milk powder	-0.0852626	0.705397	0.991073	AFI
genus.LachnospiraceaeFCS020group.id.11314	Tofu shreds (skin of soya bean milk/thin sheets of bean curd/etc.)-Low fat milk powder	0.113495	0.613858	0.985483	AFI
genus.LachnospiraceaeND3007group.id.11317	Tofu shreds (skin of soya bean milk/thin sheets of bean curd/etc.)-Low fat milk powder	0.094297	0.675587	0.989223	AFI
genus.LachnospiraceaeNK4A136group.id.11319	Tofu shreds (skin of soya bean milk/thin sheets of bean curd/etc.)-Low fat milk powder	0.242236	0.276122	0.914453	AFI
genus.LachnospiraceaeUCG.001.id.11321	Tofu shreds (skin of soya bean milk/thin sheets of bean curd/etc.)-Low fat milk powder	0.094297	0.675587	0.989223	AFI
genus.LachnospiraceaeUCG.003.id.11323	Tofu shreds (skin of soya bean milk/thin sheets of bean curd/etc.)-Low fat milk powder	-0.137211	0.541067	0.979103	AFI
genus.LachnospiraceaeUCG.004.id.11324	Tofu shreds (skin of soya bean milk/thin sheets of bean curd/etc.)-Low fat milk powder	0.0931677	0.679288	0.989611	AFI
genus.LachnospiraceaeUCG.010.id.11330	Tofu shreds (skin of soya bean milk/thin sheets of bean curd/etc.)-Low fat milk powder	-0.230943	0.299678	0.923805	AFI
genus.Lactobacillus.id.1837	Tofu shreds (skin of soya bean milk/thin sheets of bean curd/etc.)-Low fat milk powder	-0.290796	0.18868	0.863099	AFI
genus.Lelliottia.id.14638	Tofu shreds (skin of soya bean milk/thin sheets of bean curd/etc.)-Low fat milk powder	0.0581592	0.797263	0.995505	AFI
genus.Marvinbryantia.id.2005	Tofu shreds (skin of soya bean milk/thin sheets of bean curd/etc.)-Low fat milk powder	0.182383	0.41483	0.959179	AFI
genus.Massilia.id.2975	Tofu shreds (skin of soya bean milk/thin sheets of bean curd/etc.)-Low fat milk powder	0.00621118	0.979919	0.999794	AFI
genus.Megamonas.id.2184	Tofu shreds (skin of soya bean milk/thin sheets of bean curd/etc.)-Low fat milk powder	-0.234331	0.292483	0.921514	AFI
genus.Megasphaera.id.2185	Tofu shreds (skin of soya bean milk/thin sheets of bean curd/etc.)-Low fat milk powder	-0.297572	0.178225	0.852585	AFI
genus.Methanobrevibacter.id.123	Tofu shreds (skin of soya bean milk/thin sheets of bean curd/etc.)-Low fat milk powder	-0.15415	0.491709	0.97377	AFI
genus.Methylobacterium.id.2497	Tofu shreds (skin of soya bean milk/thin sheets of bean curd/etc.)-Low fat milk powder	0.296443	0.179939	0.854157	AFI
genus.Mitsuokella.id.2186	Tofu shreds (skin of soya bean milk/thin sheets of bean curd/etc.)-Low fat milk powder	-0.195935	0.380464	0.949933	AFI
genus.Mogibacterium.id.1960	Tofu shreds (skin of soya bean milk/thin sheets of bean curd/etc.)-Low fat milk powder	-0.1869	0.403187	0.955964	AFI
genus.Neisseria.id.3032	Tofu shreds (skin of soya bean milk/thin sheets of bean curd/etc.)-Low fat milk powder	-0.0321852	0.887887	0.997885	AFI
genus.Nocardiopsis.id.777	Tofu shreds (skin of soya bean milk/thin sheets of bean curd/etc.)-Low fat milk powder	-0.0412196	0.856148	0.997196	AFI
genus.Odoribacter.id.952	Tofu shreds (skin of soya bean milk/thin sheets of bean curd/etc.)-Low fat milk powder	-0.295313	0.181664	0.856117	AFI
genus.Olsenella.id.822	Tofu shreds (skin of soya bean milk/thin sheets of bean curd/etc.)-Low fat milk powder	0.176736	0.429643	0.961677	AFI
genus.Oscillibacter.id.2063	Tofu shreds (skin of soya bean milk/thin sheets of bean curd/etc.)-Low fat milk powder	-0.0310559	0.891867	0.997889	AFI
genus.Oscillospira.id.2064	Tofu shreds (skin of soya bean milk/thin sheets of bean curd/etc.)-Low fat milk powder	0.216262	0.332135	0.936187	AFI
genus.Oxalobacter.id.2978	Tofu shreds (skin of soya bean milk/thin sheets of bean curd/etc.)-Low fat milk powder	0.0513834	0.820705	0.99637	AFI
genus.Paeniclostridium.id.14378	Tofu shreds (skin of soya bean milk/thin sheets of bean curd/etc.)-Low fat milk powder	-0.228684	0.304537	0.925727	AFI
genus.Parabacteroides.id.954	Tofu shreds (skin of soya bean milk/thin sheets of bean curd/etc.)-Low fat milk powder	-0.0909091	0.686712	0.989963	AFI
genus.Paraprevotella.id.962	Tofu shreds (skin of soya bean milk/thin sheets of bean curd/etc.)-Low fat milk powder	-0.180124	0.420721	0.960285	AFI
genus.Parasutterella.id.2892	Tofu shreds (skin of soya bean milk/thin sheets of bean curd/etc.)-Low fat milk powder	-0.356296	0.104172	0.759394	AFI
genus.Parvimonas.id.1945	Tofu shreds (skin of soya bean milk/thin sheets of bean curd/etc.)-Low fat milk powder	0.0852626	0.705397	0.991073	AFI
genus.Pelagibacterium.id.2484	Tofu shreds (skin of soya bean milk/thin sheets of bean curd/etc.)-Low fat milk powder	0.289667	0.190463	0.86449	AFI
genus.Pelomonas.id.2945	Tofu shreds (skin of soya bean milk/thin sheets of bean curd/etc.)-Low fat milk powder	-0.267081	0.228602	0.89092	AFI
genus.Peptococcus.id.2037	Tofu shreds (skin of soya bean milk/thin sheets of bean curd/etc.)-Low fat milk powder	0.124788	0.578686	0.98232	AFI
genus.Peptoniphilus.id.1946	Tofu shreds (skin of soya bean milk/thin sheets of bean curd/etc.)-Low fat milk powder	0.115754	0.606752	0.984922	AFI
genus.Phascolarctobacterium.id.2168	Tofu shreds (skin of soya bean milk/thin sheets of bean curd/etc.)-Low fat milk powder	-0.590062	0.00453624	0.211095	AFI
genus.Phreatobacter.id.11439	Tofu shreds (skin of soya bean milk/thin sheets of bean curd/etc.)-Low fat milk powder	-0.0909091	0.686712	0.989963	AFI
genus.Porphyromonas.id.956	Tofu shreds (skin of soya bean milk/thin sheets of bean curd/etc.)-Low fat milk powder	0.137211	0.541067	0.979103	AFI
genus.Prauserella.id.754	Tofu shreds (skin of soya bean milk/thin sheets of bean curd/etc.)-Low fat milk powder	-0.107849	0.63177	0.987045	AFI
genus.Prevotella.id.963	Tofu shreds (skin of soya bean milk/thin sheets of bean curd/etc.)-Low fat milk powder	0.0152456	0.94782	0.999098	AFI
genus.Prevotella2.id.11180	Tofu shreds (skin of soya bean milk/thin sheets of bean curd/etc.)-Low fat milk powder	-0.385658	0.0772146	0.701132	AFI
genus.Prevotella6.id.11181	Tofu shreds (skin of soya bean milk/thin sheets of bean curd/etc.)-Low fat milk powder	0.10559	0.638994	0.987347	AFI
genus.Prevotella7.id.11182	Tofu shreds (skin of soya bean milk/thin sheets of bean curd/etc.)-Low fat milk powder	0.162055	0.469485	0.969971	AFI
genus.Prevotella9.id.11183	Tofu shreds (skin of soya bean milk/thin sheets of bean curd/etc.)-Low fat milk powder	-0.57764	0.00565249	0.237156	AFI
genus.PrevotellaceaeNK3B31group.id.11185	Tofu shreds (skin of soya bean milk/thin sheets of bean curd/etc.)-Low fat milk powder	-0.488425	0.0223802	0.455586	AFI
genus.PrevotellaceaeUCG.001.id.11186	Tofu shreds (skin of soya bean milk/thin sheets of bean curd/etc.)-Low fat milk powder	-0.136081	0.544439	0.979445	AFI
genus.Pseudobutyrivibrio.id.2010	Tofu shreds (skin of soya bean milk/thin sheets of bean curd/etc.)-Low fat milk powder	0.106719	0.635378	0.987239	AFI
genus.Pseudomonas.id.3723	Tofu shreds (skin of soya bean milk/thin sheets of bean curd/etc.)-Low fat milk powder	0.0886505	0.694165	0.990587	AFI
genus.Psychrobacter.id.3716	Tofu shreds (skin of soya bean milk/thin sheets of bean curd/etc.)-Low fat milk powder	-0.17109	0.444743	0.965263	AFI
genus.Pyramidobacter.id.3912	Tofu shreds (skin of soya bean milk/thin sheets of bean curd/etc.)-Low fat milk powder	0.237719	0.285397	0.918699	AFI
genus.Ralstonia.id.2909	Tofu shreds (skin of soya bean milk/thin sheets of bean curd/etc.)-Low fat milk powder	0.276115	0.212776	0.880396	AFI
genus.Rheinheimera.id.3426	Tofu shreds (skin of soya bean milk/thin sheets of bean curd/etc.)-Low fat milk powder	-0.180124	0.420721	0.960285	AFI
genus.RikenellaceaeRC9gutgroup.id.11191	Tofu shreds (skin of soya bean milk/thin sheets of bean curd/etc.)-Low fat milk powder	-0.114625	0.610301	0.985331	AFI
genus.Romboutsia.id.11347	Tofu shreds (skin of soya bean milk/thin sheets of bean curd/etc.)-Low fat milk powder	0.274986	0.214712	0.88217	AFI
genus.Roseburia.id.2012	Tofu shreds (skin of soya bean milk/thin sheets of bean curd/etc.)-Low fat milk powder	0.0400903	0.860104	0.997264	AFI
genus.Rothia.id.646	Tofu shreds (skin of soya bean milk/thin sheets of bean curd/etc.)-Low fat milk powder	0.112366	0.617423	0.985625	AFI
genus.Ruminiclostridium5.id.11355	Tofu shreds (skin of soya bean milk/thin sheets of bean curd/etc.)-Low fat milk powder	0.286279	0.195882	0.869152	AFI
genus.Ruminiclostridium6.id.11356	Tofu shreds (skin of soya bean milk/thin sheets of bean curd/etc.)-Low fat milk powder	0.167702	0.453938	0.967191	AFI
genus.Ruminiclostridium9.id.11357	Tofu shreds (skin of soya bean milk/thin sheets of bean curd/etc.)-Low fat milk powder	-0.131564	0.558023	0.980731	AFI
genus.RuminococcaceaeNK4A214group.id.11358	Tofu shreds (skin of soya bean milk/thin sheets of bean curd/etc.)-Low fat milk powder	0.0988142	0.660856	0.98851	AFI
genus.RuminococcaceaeUCG.002.id.11360	Tofu shreds (skin of soya bean milk/thin sheets of bean curd/etc.)-Low fat milk powder	0.425184	0.0497725	0.613164	AFI
genus.RuminococcaceaeUCG.003.id.11361	Tofu shreds (skin of soya bean milk/thin sheets of bean curd/etc.)-Low fat milk powder	0.130435	0.561443	0.980963	AFI
genus.RuminococcaceaeUCG.004.id.11362	Tofu shreds (skin of soya bean milk/thin sheets of bean curd/etc.)-Low fat milk powder	0.146245	0.514455	0.975889	AFI
genus.RuminococcaceaeUCG.005.id.11363	Tofu shreds (skin of soya bean milk/thin sheets of bean curd/etc.)-Low fat milk powder	0.226426	0.309445	0.927517	AFI
genus.RuminococcaceaeUCG.009.id.11366	Tofu shreds (skin of soya bean milk/thin sheets of bean curd/etc.)-Low fat milk powder	0.178995	0.423683	0.960717	AFI
genus.RuminococcaceaeUCG.010.id.11367	Tofu shreds (skin of soya bean milk/thin sheets of bean curd/etc.)-Low fat milk powder	-0.0875212	0.697902	0.990776	AFI
genus.RuminococcaceaeUCG.013.id.11370	Tofu shreds (skin of soya bean milk/thin sheets of bean curd/etc.)-Low fat milk powder	0.295313	0.181664	0.856117	AFI
genus.RuminococcaceaeUCG.014.id.11371	Tofu shreds (skin of soya bean milk/thin sheets of bean curd/etc.)-Low fat milk powder	0.0265387	0.907813	0.99828	AFI
genus.Ruminococcus1.id.11373	Tofu shreds (skin of soya bean milk/thin sheets of bean curd/etc.)-Low fat milk powder	-0.0604178	0.789486	0.995505	AFI
genus.Ruminococcus2.id.11374	Tofu shreds (skin of soya bean milk/thin sheets of bean curd/etc.)-Low fat milk powder	0.206098	0.355811	0.9429	AFI
genus.Saccharopolyspora.id.757	Tofu shreds (skin of soya bean milk/thin sheets of bean curd/etc.)-Low fat milk powder	0.0739695	0.743265	0.993059	AFI
genus.Sellimonas.id.14369	Tofu shreds (skin of soya bean milk/thin sheets of bean curd/etc.)-Low fat milk powder	0.12253	0.585648	0.982648	AFI
genus.Senegalimassilia.id.11160	Tofu shreds (skin of soya bean milk/thin sheets of bean curd/etc.)-Low fat milk powder	-0.20271	0.363921	0.945442	AFI
genus.Simplicispira.id.2957	Tofu shreds (skin of soya bean milk/thin sheets of bean curd/etc.)-Low fat milk powder	0.0367024	0.871993	0.99761	AFI
genus.Slackia.id.825	Tofu shreds (skin of soya bean milk/thin sheets of bean curd/etc.)-Low fat milk powder	-0.286279	0.195882	0.869152	AFI
genus.Solobacterium.id.2161	Tofu shreds (skin of soya bean milk/thin sheets of bean curd/etc.)-Low fat milk powder	0.562959	0.00725838	0.272011	AFI
genus.Sphingomonas.id.2852	Tofu shreds (skin of soya bean milk/thin sheets of bean curd/etc.)-Low fat milk powder	-0.134952	0.54782	0.979673	AFI
genus.Staphylococcus.id.1780	Tofu shreds (skin of soya bean milk/thin sheets of bean curd/etc.)-Low fat milk powder	0.13834	0.537706	0.978652	AFI
genus.Stenotrophomonas.id.3818	Tofu shreds (skin of soya bean milk/thin sheets of bean curd/etc.)-Low fat milk powder	0.26821	0.226582	0.889561	AFI
genus.Streptococcus.id.1853	Tofu shreds (skin of soya bean milk/thin sheets of bean curd/etc.)-Low fat milk powder	0.299831	0.174832	0.850059	AFI
genus.Subdoligranulum.id.2070	Tofu shreds (skin of soya bean milk/thin sheets of bean curd/etc.)-Low fat milk powder	0.0220215	0.923795	0.99877	AFI
genus.Sutterella.id.2896	Tofu shreds (skin of soya bean milk/thin sheets of bean curd/etc.)-Low fat milk powder	-0.0310559	0.891867	0.997889	AFI
genus.Terrisporobacter.id.11348	Tofu shreds (skin of soya bean milk/thin sheets of bean curd/etc.)-Low fat milk powder	0.00508187	0.983935	1	AFI
genus.Turicibacter.id.2162	Tofu shreds (skin of soya bean milk/thin sheets of bean curd/etc.)-Low fat milk powder	0.340486	0.121325	0.786823	AFI
genus.Tyzzerella.id.11334	Tofu shreds (skin of soya bean milk/thin sheets of bean curd/etc.)-Low fat milk powder	-0.314512	0.153881	0.829063	AFI
genus.Tyzzerella3.id.11335	Tofu shreds (skin of soya bean milk/thin sheets of bean curd/etc.)-Low fat milk powder	-0.173348	0.438669	0.963962	AFI
genus.Tyzzerella4.id.11336	Tofu shreds (skin of soya bean milk/thin sheets of bean curd/etc.)-Low fat milk powder	0.0954263	0.671893	0.989074	AFI
genus.unknowngenus.id.1000000005	Tofu shreds (skin of soya bean milk/thin sheets of bean curd/etc.)-Low fat milk powder	0.1214	0.589143	0.983011	AFI
genus.unknowngenus.id.1000000017	Tofu shreds (skin of soya bean milk/thin sheets of bean curd/etc.)-Low fat milk powder	-0.168831	0.450862	0.96654	AFI
genus.unknowngenus.id.1000001215	Tofu shreds (skin of soya bean milk/thin sheets of bean curd/etc.)-Low fat milk powder	-0.0152456	0.94782	0.999098	AFI
genus.unknowngenus.id.1000003999	Tofu shreds (skin of soya bean milk/thin sheets of bean curd/etc.)-Low fat milk powder	-0.027668	0.903823	0.998156	AFI
genus.unknowngenus.id.1000005472	Tofu shreds (skin of soya bean milk/thin sheets of bean curd/etc.)-Low fat milk powder	0.0310559	0.891867	0.997889	AFI
genus.unknowngenus.id.1000005479	Tofu shreds (skin of soya bean milk/thin sheets of bean curd/etc.)-Low fat milk powder	0.111237	0.620997	0.985882	AFI
genus.unknowngenus.id.1000010972	Tofu shreds (skin of soya bean milk/thin sheets of bean curd/etc.)-Low fat milk powder	0.0717109	0.750913	0.99332	AFI
genus.unknowngenus.id.1000013899	Tofu shreds (skin of soya bean milk/thin sheets of bean curd/etc.)-Low fat milk powder	-0.558442	0.00782277	0.282753	AFI
genus.unknowngenus.id.1000043796	Tofu shreds (skin of soya bean milk/thin sheets of bean curd/etc.)-Low fat milk powder	-0.079616	0.724251	0.991912	AFI
genus.unknowngenus.id.1252	Tofu shreds (skin of soya bean milk/thin sheets of bean curd/etc.)-Low fat milk powder	-0.181254	0.417769	0.959854	AFI
genus.unknowngenus.id.1868	Tofu shreds (skin of soya bean milk/thin sheets of bean curd/etc.)-Low fat milk powder	0.0762281	0.735641	0.992629	AFI
genus.unknowngenus.id.2001	Tofu shreds (skin of soya bean milk/thin sheets of bean curd/etc.)-Low fat milk powder	0.113495	0.613858	0.985483	AFI
genus.unknowngenus.id.2041	Tofu shreds (skin of soya bean milk/thin sheets of bean curd/etc.)-Low fat milk powder	-0.0863919	0.701646	0.990949	AFI
genus.unknowngenus.id.2071	Tofu shreds (skin of soya bean milk/thin sheets of bean curd/etc.)-Low fat milk powder	0.0220215	0.923795	0.99877	AFI
genus.unknowngenus.id.2393	Tofu shreds (skin of soya bean milk/thin sheets of bean curd/etc.)-Low fat milk powder	0.224167	0.314401	0.929446	AFI
genus.unknowngenus.id.826	Tofu shreds (skin of soya bean milk/thin sheets of bean curd/etc.)-Low fat milk powder	0.434218	0.0447411	0.59126	AFI
genus.unknowngenus.id.964	Tofu shreds (skin of soya bean milk/thin sheets of bean curd/etc.)-Low fat milk powder	-0.00282326	0.991967	1	AFI
genus.Veillonella.id.2198	Tofu shreds (skin of soya bean milk/thin sheets of bean curd/etc.)-Low fat milk powder	-0.190288	0.394577	0.95432	AFI
genus.Vibrionimonas.id.13914	Tofu shreds (skin of soya bean milk/thin sheets of bean curd/etc.)-Low fat milk powder	-0.0175042	0.939805	0.999017	AFI
genus.Weissella.id.1843	Tofu shreds (skin of soya bean milk/thin sheets of bean curd/etc.)-Low fat milk powder	-0.0615471	0.785605	0.995251	AFI
genus.Clostridiuminnocuumgroup.id.14397	Tofu shreds (skin of soya bean milk/thin sheets of bean curd/etc.)-Yoghourt	-0.00678357	0.926783	0.998788	AFI
genus.Eubacteriumbrachygroup.id.11296	Tofu shreds (skin of soya bean milk/thin sheets of bean curd/etc.)-Yoghourt	-0.124858	0.0895069	0.731405	AFI
genus.Eubacteriumcoprostanoligenesgroup.id.11375	Tofu shreds (skin of soya bean milk/thin sheets of bean curd/etc.)-Yoghourt	-0.0402137	0.585455	0.982601	AFI
genus.Eubacteriumeligensgroup.id.14372	Tofu shreds (skin of soya bean milk/thin sheets of bean curd/etc.)-Yoghourt	0.0161136	0.827046	0.996516	AFI
genus.Eubacteriumfissicatenagroup.id.14373	Tofu shreds (skin of soya bean milk/thin sheets of bean curd/etc.)-Yoghourt	-0.117501	0.110214	0.769787	AFI
genus.Eubacteriumhalliigroup.id.11338	Tofu shreds (skin of soya bean milk/thin sheets of bean curd/etc.)-Yoghourt	-0.0474477	0.520159	0.976706	AFI
genus.Eubacteriumnodatumgroup.id.11297	Tofu shreds (skin of soya bean milk/thin sheets of bean curd/etc.)-Yoghourt	-0.0695094	0.345818	0.940801	AFI
genus.Eubacteriumrectalegroup.id.14374	Tofu shreds (skin of soya bean milk/thin sheets of bean curd/etc.)-Yoghourt	0.0906667	0.218209	0.884426	AFI
genus.Eubacteriumruminantiumgroup.id.11340	Tofu shreds (skin of soya bean milk/thin sheets of bean curd/etc.)-Yoghourt	0.0403293	0.584377	0.982407	AFI
genus.Eubacteriumventriosumgroup.id.11341	Tofu shreds (skin of soya bean milk/thin sheets of bean curd/etc.)-Yoghourt	0.0684874	0.352645	0.942404	AFI
genus.Eubacteriumxylanophilumgroup.id.14375	Tofu shreds (skin of soya bean milk/thin sheets of bean curd/etc.)-Yoghourt	-0.0461068	0.531692	0.978227	AFI
genus.Ruminococcusgauvreauiigroup.id.11342	Tofu shreds (skin of soya bean milk/thin sheets of bean curd/etc.)-Yoghourt	0.061481	0.404492	0.956382	AFI
genus.Ruminococcusgnavusgroup.id.14376	Tofu shreds (skin of soya bean milk/thin sheets of bean curd/etc.)-Yoghourt	-0.00186397	0.979846	0.999794	AFI
genus.Ruminococcustorquesgroup.id.14377	Tofu shreds (skin of soya bean milk/thin sheets of bean curd/etc.)-Yoghourt	-0.0350647	0.634388	0.987197	AFI
genus.Abiotrophia.id.1803	Tofu shreds (skin of soya bean milk/thin sheets of bean curd/etc.)-Yoghourt	0.0348708	0.636561	0.987347	AFI
genus.Acidaminococcus.id.2167	Tofu shreds (skin of soya bean milk/thin sheets of bean curd/etc.)-Yoghourt	-0.109222	0.13781	0.809376	AFI
genus.Acinetobacter.id.3711	Tofu shreds (skin of soya bean milk/thin sheets of bean curd/etc.)-Yoghourt	0.00086811	0.990618	1	AFI
genus.Actinomyces.id.423	Tofu shreds (skin of soya bean milk/thin sheets of bean curd/etc.)-Yoghourt	-0.138705	0.0590175	0.647159	AFI
genus.Adlercreutzia.id.812	Tofu shreds (skin of soya bean milk/thin sheets of bean curd/etc.)-Yoghourt	-0.0352718	0.632687	0.987076	AFI
genus.Akkermansia.id.4037	Tofu shreds (skin of soya bean milk/thin sheets of bean curd/etc.)-Yoghourt	-0.0778138	0.290823	0.9209	AFI
genus.Aliihoeflea.id.2512	Tofu shreds (skin of soya bean milk/thin sheets of bean curd/etc.)-Yoghourt	0.0460061	0.53293	0.97834	AFI
genus.Alistipes.id.968	Tofu shreds (skin of soya bean milk/thin sheets of bean curd/etc.)-Yoghourt	0.149827	0.0413199	0.574933	AFI
genus.Allisonella.id.2174	Tofu shreds (skin of soya bean milk/thin sheets of bean curd/etc.)-Yoghourt	-0.0030892	0.966598	0.999566	AFI
genus.Alloprevotella.id.961	Tofu shreds (skin of soya bean milk/thin sheets of bean curd/etc.)-Yoghourt	-0.00327383	0.964602	0.99943	AFI
genus.Anaerofilum.id.2053	Tofu shreds (skin of soya bean milk/thin sheets of bean curd/etc.)-Yoghourt	0.0200579	0.785824	0.995278	AFI
genus.Anaerostipes.id.1991	Tofu shreds (skin of soya bean milk/thin sheets of bean curd/etc.)-Yoghourt	0.0145359	0.843752	0.996919	AFI
genus.Anaerotruncus.id.2054	Tofu shreds (skin of soya bean milk/thin sheets of bean curd/etc.)-Yoghourt	0.044089	0.549818	0.979975	AFI
genus.Atopobium.id.814	Tofu shreds (skin of soya bean milk/thin sheets of bean curd/etc.)-Yoghourt	-0.018111	0.806181	0.99572	AFI
genus.Bacteroides.id.918	Tofu shreds (skin of soya bean milk/thin sheets of bean curd/etc.)-Yoghourt	0.147501	0.0446041	0.590692	AFI
genus.Barnesiella.id.944	Tofu shreds (skin of soya bean milk/thin sheets of bean curd/etc.)-Yoghourt	0.0257999	0.726676	0.99229	AFI
genus.Bifidobacterium.id.436	Tofu shreds (skin of soya bean milk/thin sheets of bean curd/etc.)-Yoghourt	-0.120371	0.1017	0.754656	AFI
genus.Bilophila.id.3170	Tofu shreds (skin of soya bean milk/thin sheets of bean curd/etc.)-Yoghourt	0.16323	0.0261058	0.483921	AFI
genus.Blastomonas.id.2845	Tofu shreds (skin of soya bean milk/thin sheets of bean curd/etc.)-Yoghourt	0.0103698	0.888285	0.997885	AFI
genus.Blautia.id.1992	Tofu shreds (skin of soya bean milk/thin sheets of bean curd/etc.)-Yoghourt	-0.0954389	0.19486	0.868459	AFI
genus.Brachybacterium.id.535	Tofu shreds (skin of soya bean milk/thin sheets of bean curd/etc.)-Yoghourt	0.0360737	0.624968	0.986554	AFI
genus.Bradyrhizobium.id.2448	Tofu shreds (skin of soya bean milk/thin sheets of bean curd/etc.)-Yoghourt	0.0354489	0.630678	0.987045	AFI
genus.Brevibacterium.id.522	Tofu shreds (skin of soya bean milk/thin sheets of bean curd/etc.)-Yoghourt	-0.000752486	0.991869	1	AFI
genus.Brevundimonas.id.2390	Tofu shreds (skin of soya bean milk/thin sheets of bean curd/etc.)-Yoghourt	0.0771461	0.294991	0.92247	AFI
genus.Brochothrix.id.1738	Tofu shreds (skin of soya bean milk/thin sheets of bean curd/etc.)-Yoghourt	-0.00449347	0.951463	0.999098	AFI
genus.Brucella.id.2457	Tofu shreds (skin of soya bean milk/thin sheets of bean curd/etc.)-Yoghourt	-0.0178051	0.809221	0.995895	AFI
genus.Butyricicoccus.id.2055	Tofu shreds (skin of soya bean milk/thin sheets of bean curd/etc.)-Yoghourt	-0.0836155	0.256258	0.904439	AFI
genus.Butyricimonas.id.945	Tofu shreds (skin of soya bean milk/thin sheets of bean curd/etc.)-Yoghourt	0.082905	0.260332	0.906836	AFI
genus.CandidatusSoleaferrea.id.11350	Tofu shreds (skin of soya bean milk/thin sheets of bean curd/etc.)-Yoghourt	0.0609048	0.408919	0.957579	AFI
genus.CandidatusStoquefichus.id.11379	Tofu shreds (skin of soya bean milk/thin sheets of bean curd/etc.)-Yoghourt	-0.0249253	0.735592	0.992629	AFI
genus.Catabacter.id.11282	Tofu shreds (skin of soya bean milk/thin sheets of bean curd/etc.)-Yoghourt	-0.0622885	0.397993	0.954845	AFI
genus.Catenibacterium.id.2153	Tofu shreds (skin of soya bean milk/thin sheets of bean curd/etc.)-Yoghourt	0.151614	0.038852	0.561269	AFI
genus.Cetobacterium.id.2209	Tofu shreds (skin of soya bean milk/thin sheets of bean curd/etc.)-Yoghourt	-0.100668	0.171578	0.846527	AFI
genus.Christensenella.id.1867	Tofu shreds (skin of soya bean milk/thin sheets of bean curd/etc.)-Yoghourt	-0.00674627	0.927124	0.998788	AFI
genus.ChristensenellaceaeR.7group.id.11283	Tofu shreds (skin of soya bean milk/thin sheets of bean curd/etc.)-Yoghourt	-0.0140306	0.849119	0.997077	AFI
genus.Chryseobacterium.id.1126	Tofu shreds (skin of soya bean milk/thin sheets of bean curd/etc.)-Yoghourt	0.0321387	0.66322	0.98851	AFI
genus.Cloacibacillus.id.3908	Tofu shreds (skin of soya bean milk/thin sheets of bean curd/etc.)-Yoghourt	0.0335374	0.649228	0.988118	AFI
genus.Clostridiumsensustricto1.id.1873	Tofu shreds (skin of soya bean milk/thin sheets of bean curd/etc.)-Yoghourt	-0.271135	0.000191569	0.0284585	AFI
genus.Collinsella.id.815	Tofu shreds (skin of soya bean milk/thin sheets of bean curd/etc.)-Yoghourt	-0.103326	0.160488	0.836397	AFI
genus.Comamonas.id.2925	Tofu shreds (skin of soya bean milk/thin sheets of bean curd/etc.)-Yoghourt	-0.011457	0.87666	0.997674	AFI
genus.Coprobacillus.id.2154	Tofu shreds (skin of soya bean milk/thin sheets of bean curd/etc.)-Yoghourt	-0.101783	0.166857	0.842602	AFI
genus.Coprococcus1.id.11301	Tofu shreds (skin of soya bean milk/thin sheets of bean curd/etc.)-Yoghourt	0.00953988	0.897084	0.99814	AFI
genus.Coprococcus2.id.11302	Tofu shreds (skin of soya bean milk/thin sheets of bean curd/etc.)-Yoghourt	-0.0679597	0.356374	0.943039	AFI
genus.Coprococcus3.id.11303	Tofu shreds (skin of soya bean milk/thin sheets of bean curd/etc.)-Yoghourt	0.00409065	0.955776	0.999244	AFI
genus.Corynebacterium.id.449	Tofu shreds (skin of soya bean milk/thin sheets of bean curd/etc.)-Yoghourt	-0.100299	0.173163	0.8482	AFI
genus.Corynebacterium1.id.11143	Tofu shreds (skin of soya bean milk/thin sheets of bean curd/etc.)-Yoghourt	-0.0614121	0.40502	0.956468	AFI
genus.DefluviitaleaceaeUCG.011.id.11287	Tofu shreds (skin of soya bean milk/thin sheets of bean curd/etc.)-Yoghourt	-0.00747358	0.91936	0.998494	AFI
genus.Delftia.id.2927	Tofu shreds (skin of soya bean milk/thin sheets of bean curd/etc.)-Yoghourt	0.149144	0.042262	0.579382	AFI
genus.Desulfovibrio.id.3173	Tofu shreds (skin of soya bean milk/thin sheets of bean curd/etc.)-Yoghourt	-0.0175851	0.811535	0.995948	AFI
genus.Dialister.id.2183	Tofu shreds (skin of soya bean milk/thin sheets of bean curd/etc.)-Yoghourt	0.0413886	0.574539	0.982142	AFI
genus.Dielma.id.11380	Tofu shreds (skin of soya bean milk/thin sheets of bean curd/etc.)-Yoghourt	0.0629469	0.39336	0.95397	AFI
genus.Dorea.id.1997	Tofu shreds (skin of soya bean milk/thin sheets of bean curd/etc.)-Yoghourt	-0.144469	0.0492127	0.610652	AFI
genus.Eggerthella.id.819	Tofu shreds (skin of soya bean milk/thin sheets of bean curd/etc.)-Yoghourt	-0.118194	0.108073	0.766339	AFI
genus.Eisenbergiella.id.11304	Tofu shreds (skin of soya bean milk/thin sheets of bean curd/etc.)-Yoghourt	0.067956	0.35673	0.94309	AFI
genus.Enhydrobacter.id.3713	Tofu shreds (skin of soya bean milk/thin sheets of bean curd/etc.)-Yoghourt	0.0796432	0.279603	0.915657	AFI
genus.Enterococcus.id.1831	Tofu shreds (skin of soya bean milk/thin sheets of bean curd/etc.)-Yoghourt	-0.0288062	0.696317	0.990758	AFI
genus.Enterorhabdus.id.820	Tofu shreds (skin of soya bean milk/thin sheets of bean curd/etc.)-Yoghourt	-0.00360019	0.961103	0.99941	AFI
genus.Erysipelatoclostridium.id.11381	Tofu shreds (skin of soya bean milk/thin sheets of bean curd/etc.)-Yoghourt	-0.0676893	0.358295	0.94357	AFI
genus.ErysipelotrichaceaeUCG.003.id.11384	Tofu shreds (skin of soya bean milk/thin sheets of bean curd/etc.)-Yoghourt	-0.0465674	0.527597	0.977742	AFI
genus.Escherichia.Shigella.id.3504	Tofu shreds (skin of soya bean milk/thin sheets of bean curd/etc.)-Yoghourt	-0.102833	0.162364	0.838268	AFI
genus.Eubacterium.id.1932	Tofu shreds (skin of soya bean milk/thin sheets of bean curd/etc.)-Yoghourt	-0.0132305	0.857756	0.997264	AFI
genus.Ezakiella.id.11289	Tofu shreds (skin of soya bean milk/thin sheets of bean curd/etc.)-Yoghourt	0.0814056	0.269344	0.910912	AFI
genus.Faecalibacterium.id.2057	Tofu shreds (skin of soya bean milk/thin sheets of bean curd/etc.)-Yoghourt	-0.0953755	0.195158	0.86871	AFI
genus.Faecalitalea.id.11392	Tofu shreds (skin of soya bean milk/thin sheets of bean curd/etc.)-Yoghourt	0.00444499	0.951986	0.999098	AFI
genus.FamilyXIIIAD3011group.id.11293	Tofu shreds (skin of soya bean milk/thin sheets of bean curd/etc.)-Yoghourt	0.0247388	0.737497	0.992656	AFI
genus.FamilyXIIIUCG.001.id.11294	Tofu shreds (skin of soya bean milk/thin sheets of bean curd/etc.)-Yoghourt	0.0233252	0.751776	0.99332	AFI
genus.Flavobacterium.id.1142	Tofu shreds (skin of soya bean milk/thin sheets of bean curd/etc.)-Yoghourt	0.10362	0.159292	0.835136	AFI
genus.Flavonifractor.id.2059	Tofu shreds (skin of soya bean milk/thin sheets of bean curd/etc.)-Yoghourt	-0.0185828	0.801058	0.995505	AFI
genus.Fusicatenibacter.id.11305	Tofu shreds (skin of soya bean milk/thin sheets of bean curd/etc.)-Yoghourt	-0.005618	0.939288	0.999017	AFI
genus.Fusobacterium.id.2210	Tofu shreds (skin of soya bean milk/thin sheets of bean curd/etc.)-Yoghourt	-0.0246866	0.737803	0.992667	AFI
genus.Gemella.id.1733	Tofu shreds (skin of soya bean milk/thin sheets of bean curd/etc.)-Yoghourt	-0.160155	0.028991	0.503188	AFI
genus.Gordonibacter.id.821	Tofu shreds (skin of soya bean milk/thin sheets of bean curd/etc.)-Yoghourt	-0.029705	0.68733	0.989978	AFI
genus.Granulicatella.id.1821	Tofu shreds (skin of soya bean milk/thin sheets of bean curd/etc.)-Yoghourt	-0.104935	0.154038	0.829314	AFI
genus.Haemophilus.id.3698	Tofu shreds (skin of soya bean milk/thin sheets of bean curd/etc.)-Yoghourt	-0.0316538	0.667719	0.9887	AFI
genus.Halomonas.id.3616	Tofu shreds (skin of soya bean milk/thin sheets of bean curd/etc.)-Yoghourt	0.0102336	0.889742	0.997885	AFI
genus.Herbaspirillum.id.2972	Tofu shreds (skin of soya bean milk/thin sheets of bean curd/etc.)-Yoghourt	0.0908662	0.217194	0.883789	AFI
genus.Holdemanella.id.11393	Tofu shreds (skin of soya bean milk/thin sheets of bean curd/etc.)-Yoghourt	-0.0085776	0.907417	0.99828	AFI
genus.Holdemania.id.2157	Tofu shreds (skin of soya bean milk/thin sheets of bean curd/etc.)-Yoghourt	0.0294607	0.689505	0.99013	AFI
genus.Howardella.id.2000	Tofu shreds (skin of soya bean milk/thin sheets of bean curd/etc.)-Yoghourt	-0.139829	0.0569725	0.641175	AFI
genus.Hungatella.id.11306	Tofu shreds (skin of soya bean milk/thin sheets of bean curd/etc.)-Yoghourt	0.0343113	0.64169	0.987571	AFI
genus.Hydrobacter.id.14314	Tofu shreds (skin of soya bean milk/thin sheets of bean curd/etc.)-Yoghourt	0.0386193	0.600737	0.984361	AFI
genus.Idiomarina.id.3387	Tofu shreds (skin of soya bean milk/thin sheets of bean curd/etc.)-Yoghourt	0.0641963	0.384018	0.951422	AFI
genus.Intestinibacter.id.11345	Tofu shreds (skin of soya bean milk/thin sheets of bean curd/etc.)-Yoghourt	-0.138294	0.0598292	0.64963	AFI
genus.Intestinimonas.id.2062	Tofu shreds (skin of soya bean milk/thin sheets of bean curd/etc.)-Yoghourt	0.104678	0.154931	0.830062	AFI
genus.Lachnoclostridium.id.11308	Tofu shreds (skin of soya bean milk/thin sheets of bean curd/etc.)-Yoghourt	0.0533109	0.469528	0.969971	AFI
genus.Lachnospira.id.2004	Tofu shreds (skin of soya bean milk/thin sheets of bean curd/etc.)-Yoghourt	0.0564383	0.443839	0.965164	AFI
genus.LachnospiraceaeFCS020group.id.11314	Tofu shreds (skin of soya bean milk/thin sheets of bean curd/etc.)-Yoghourt	-0.136715	0.0627839	0.659254	AFI
genus.LachnospiraceaeND3007group.id.11317	Tofu shreds (skin of soya bean milk/thin sheets of bean curd/etc.)-Yoghourt	0.0931768	0.205889	0.875156	AFI
genus.LachnospiraceaeNK4A136group.id.11319	Tofu shreds (skin of soya bean milk/thin sheets of bean curd/etc.)-Yoghourt	0.0294943	0.68917	0.990125	AFI
genus.LachnospiraceaeUCG.001.id.11321	Tofu shreds (skin of soya bean milk/thin sheets of bean curd/etc.)-Yoghourt	0.00600218	0.935197	0.9988	AFI
genus.LachnospiraceaeUCG.003.id.11323	Tofu shreds (skin of soya bean milk/thin sheets of bean curd/etc.)-Yoghourt	-0.0223256	0.762087	0.994035	AFI
genus.LachnospiraceaeUCG.004.id.11324	Tofu shreds (skin of soya bean milk/thin sheets of bean curd/etc.)-Yoghourt	0.131435	0.0737652	0.691596	AFI
genus.LachnospiraceaeUCG.010.id.11330	Tofu shreds (skin of soya bean milk/thin sheets of bean curd/etc.)-Yoghourt	0.174779	0.0171327	0.408359	AFI
genus.Lactobacillus.id.1837	Tofu shreds (skin of soya bean milk/thin sheets of bean curd/etc.)-Yoghourt	-0.0698544	0.343423	0.93999	AFI
genus.Lelliottia.id.14638	Tofu shreds (skin of soya bean milk/thin sheets of bean curd/etc.)-Yoghourt	0.00104901	0.988662	1	AFI
genus.Marvinbryantia.id.2005	Tofu shreds (skin of soya bean milk/thin sheets of bean curd/etc.)-Yoghourt	0.027579	0.708404	0.991083	AFI
genus.Massilia.id.2975	Tofu shreds (skin of soya bean milk/thin sheets of bean curd/etc.)-Yoghourt	0.0507821	0.491231	0.97377	AFI
genus.Megamonas.id.2184	Tofu shreds (skin of soya bean milk/thin sheets of bean curd/etc.)-Yoghourt	-0.0158731	0.829589	0.996545	AFI
genus.Megasphaera.id.2185	Tofu shreds (skin of soya bean milk/thin sheets of bean curd/etc.)-Yoghourt	0.0883542	0.230215	0.891873	AFI
genus.Methanobrevibacter.id.123	Tofu shreds (skin of soya bean milk/thin sheets of bean curd/etc.)-Yoghourt	-0.129309	0.0785848	0.703601	AFI
genus.Methylobacterium.id.2497	Tofu shreds (skin of soya bean milk/thin sheets of bean curd/etc.)-Yoghourt	-0.118752	0.106411	0.763025	AFI
genus.Mitsuokella.id.2186	Tofu shreds (skin of soya bean milk/thin sheets of bean curd/etc.)-Yoghourt	-0.0513323	0.486543	0.972599	AFI
genus.Mogibacterium.id.1960	Tofu shreds (skin of soya bean milk/thin sheets of bean curd/etc.)-Yoghourt	-0.086646	0.239618	0.89686	AFI
genus.Neisseria.id.3032	Tofu shreds (skin of soya bean milk/thin sheets of bean curd/etc.)-Yoghourt	-0.119407	0.10452	0.759912	AFI
genus.Nocardiopsis.id.777	Tofu shreds (skin of soya bean milk/thin sheets of bean curd/etc.)-Yoghourt	-0.00558257	0.939719	0.999017	AFI
genus.Odoribacter.id.952	Tofu shreds (skin of soya bean milk/thin sheets of bean curd/etc.)-Yoghourt	0.0718759	0.329289	0.935832	AFI
genus.Olsenella.id.822	Tofu shreds (skin of soya bean milk/thin sheets of bean curd/etc.)-Yoghourt	-0.15748	0.0318186	0.521355	AFI
genus.Oscillibacter.id.2063	Tofu shreds (skin of soya bean milk/thin sheets of bean curd/etc.)-Yoghourt	0.0118449	0.872519	0.997641	AFI
genus.Oscillospira.id.2064	Tofu shreds (skin of soya bean milk/thin sheets of bean curd/etc.)-Yoghourt	0.0702666	0.340576	0.939321	AFI
genus.Oxalobacter.id.2978	Tofu shreds (skin of soya bean milk/thin sheets of bean curd/etc.)-Yoghourt	0.0310142	0.67432	0.989074	AFI
genus.Paeniclostridium.id.14378	Tofu shreds (skin of soya bean milk/thin sheets of bean curd/etc.)-Yoghourt	-0.0517034	0.483393	0.97198	AFI
genus.Parabacteroides.id.954	Tofu shreds (skin of soya bean milk/thin sheets of bean curd/etc.)-Yoghourt	0.193027	0.00838411	0.293137	AFI
genus.Paraprevotella.id.962	Tofu shreds (skin of soya bean milk/thin sheets of bean curd/etc.)-Yoghourt	0.00702414	0.924194	0.998784	AFI
genus.Parasutterella.id.2892	Tofu shreds (skin of soya bean milk/thin sheets of bean curd/etc.)-Yoghourt	0.217362	0.00293562	0.16647	AFI
genus.Parvimonas.id.1945	Tofu shreds (skin of soya bean milk/thin sheets of bean curd/etc.)-Yoghourt	-0.0691738	0.348158	0.941503	AFI
genus.Pelagibacterium.id.2484	Tofu shreds (skin of soya bean milk/thin sheets of bean curd/etc.)-Yoghourt	0.00822513	0.911206	0.998494	AFI
genus.Pelomonas.id.2945	Tofu shreds (skin of soya bean milk/thin sheets of bean curd/etc.)-Yoghourt	0.14045	0.0558684	0.636774	AFI
genus.Peptococcus.id.2037	Tofu shreds (skin of soya bean milk/thin sheets of bean curd/etc.)-Yoghourt	0.00953616	0.897214	0.99814	AFI
genus.Peptoniphilus.id.1946	Tofu shreds (skin of soya bean milk/thin sheets of bean curd/etc.)-Yoghourt	0.0350685	0.63465	0.987206	AFI
genus.Phascolarctobacterium.id.2168	Tofu shreds (skin of soya bean milk/thin sheets of bean curd/etc.)-Yoghourt	0.268966	0.000216312	0.0309548	AFI
genus.Phreatobacter.id.11439	Tofu shreds (skin of soya bean milk/thin sheets of bean curd/etc.)-Yoghourt	0.0678516	0.357471	0.943347	AFI
genus.Porphyromonas.id.956	Tofu shreds (skin of soya bean milk/thin sheets of bean curd/etc.)-Yoghourt	-0.0108938	0.882679	0.997674	AFI
genus.Prauserella.id.754	Tofu shreds (skin of soya bean milk/thin sheets of bean curd/etc.)-Yoghourt	-0.00807967	0.912845	0.998494	AFI
genus.Prevotella.id.963	Tofu shreds (skin of soya bean milk/thin sheets of bean curd/etc.)-Yoghourt	0.0720177	0.328335	0.935288	AFI
genus.Prevotella2.id.11180	Tofu shreds (skin of soya bean milk/thin sheets of bean curd/etc.)-Yoghourt	-0.0159309	0.828977	0.996545	AFI
genus.Prevotella6.id.11181	Tofu shreds (skin of soya bean milk/thin sheets of bean curd/etc.)-Yoghourt	0.0698563	0.34341	0.939972	AFI
genus.Prevotella7.id.11182	Tofu shreds (skin of soya bean milk/thin sheets of bean curd/etc.)-Yoghourt	-0.137002	0.0622285	0.657509	AFI
genus.Prevotella9.id.11183	Tofu shreds (skin of soya bean milk/thin sheets of bean curd/etc.)-Yoghourt	-0.101144	0.169405	0.845248	AFI
genus.PrevotellaceaeNK3B31group.id.11185	Tofu shreds (skin of soya bean milk/thin sheets of bean curd/etc.)-Yoghourt	-0.0396095	0.591426	0.983454	AFI
genus.PrevotellaceaeUCG.001.id.11186	Tofu shreds (skin of soya bean milk/thin sheets of bean curd/etc.)-Yoghourt	-0.0325994	0.658695	0.98851	AFI
genus.Pseudobutyrivibrio.id.2010	Tofu shreds (skin of soya bean milk/thin sheets of bean curd/etc.)-Yoghourt	-9.23125e-05	0.999002	1	AFI
genus.Pseudomonas.id.3723	Tofu shreds (skin of soya bean milk/thin sheets of bean curd/etc.)-Yoghourt	-0.0336717	0.647917	0.988037	AFI
genus.Psychrobacter.id.3716	Tofu shreds (skin of soya bean milk/thin sheets of bean curd/etc.)-Yoghourt	-0.062186	0.399115	0.954856	AFI
genus.Pyramidobacter.id.3912	Tofu shreds (skin of soya bean milk/thin sheets of bean curd/etc.)-Yoghourt	-0.0205987	0.78	0.995161	AFI
genus.Ralstonia.id.2909	Tofu shreds (skin of soya bean milk/thin sheets of bean curd/etc.)-Yoghourt	0.105752	0.150722	0.825435	AFI
genus.Rheinheimera.id.3426	Tofu shreds (skin of soya bean milk/thin sheets of bean curd/etc.)-Yoghourt	-0.0369595	0.616488	0.985625	AFI
genus.RikenellaceaeRC9gutgroup.id.11191	Tofu shreds (skin of soya bean milk/thin sheets of bean curd/etc.)-Yoghourt	-0.107807	0.143016	0.816635	AFI
genus.Romboutsia.id.11347	Tofu shreds (skin of soya bean milk/thin sheets of bean curd/etc.)-Yoghourt	-0.227985	0.00179203	0.123931	AFI
genus.Roseburia.id.2012	Tofu shreds (skin of soya bean milk/thin sheets of bean curd/etc.)-Yoghourt	-0.0201325	0.784857	0.995161	AFI
genus.Rothia.id.646	Tofu shreds (skin of soya bean milk/thin sheets of bean curd/etc.)-Yoghourt	-0.0495084	0.502179	0.974472	AFI
genus.Ruminiclostridium5.id.11355	Tofu shreds (skin of soya bean milk/thin sheets of bean curd/etc.)-Yoghourt	0.0901501	0.220851	0.886293	AFI
genus.Ruminiclostridium6.id.11356	Tofu shreds (skin of soya bean milk/thin sheets of bean curd/etc.)-Yoghourt	0.0648397	0.37926	0.949461	AFI
genus.Ruminiclostridium9.id.11357	Tofu shreds (skin of soya bean milk/thin sheets of bean curd/etc.)-Yoghourt	0.0836304	0.256173	0.904365	AFI
genus.RuminococcaceaeNK4A214group.id.11358	Tofu shreds (skin of soya bean milk/thin sheets of bean curd/etc.)-Yoghourt	0.0359972	0.6254	0.986644	AFI
genus.RuminococcaceaeUCG.002.id.11360	Tofu shreds (skin of soya bean milk/thin sheets of bean curd/etc.)-Yoghourt	-0.0288938	0.69518	0.990645	AFI
genus.RuminococcaceaeUCG.003.id.11361	Tofu shreds (skin of soya bean milk/thin sheets of bean curd/etc.)-Yoghourt	0.117931	0.108864	0.767473	AFI
genus.RuminococcaceaeUCG.004.id.11362	Tofu shreds (skin of soya bean milk/thin sheets of bean curd/etc.)-Yoghourt	0.0277749	0.706429	0.991073	AFI
genus.RuminococcaceaeUCG.005.id.11363	Tofu shreds (skin of soya bean milk/thin sheets of bean curd/etc.)-Yoghourt	0.0200784	0.78542	0.99521	AFI
genus.RuminococcaceaeUCG.009.id.11366	Tofu shreds (skin of soya bean milk/thin sheets of bean curd/etc.)-Yoghourt	0.0387013	0.599963	0.984326	AFI
genus.RuminococcaceaeUCG.010.id.11367	Tofu shreds (skin of soya bean milk/thin sheets of bean curd/etc.)-Yoghourt	-0.0491484	0.50495	0.974472	AFI
genus.RuminococcaceaeUCG.013.id.11370	Tofu shreds (skin of soya bean milk/thin sheets of bean curd/etc.)-Yoghourt	0.00344726	0.962728	0.999417	AFI
genus.RuminococcaceaeUCG.014.id.11371	Tofu shreds (skin of soya bean milk/thin sheets of bean curd/etc.)-Yoghourt	0.00441701	0.952251	0.999123	AFI
genus.Ruminococcus1.id.11373	Tofu shreds (skin of soya bean milk/thin sheets of bean curd/etc.)-Yoghourt	-0.0627324	0.394634	0.95432	AFI
genus.Ruminococcus2.id.11374	Tofu shreds (skin of soya bean milk/thin sheets of bean curd/etc.)-Yoghourt	-0.00576906	0.937658	0.998992	AFI
genus.Saccharopolyspora.id.757	Tofu shreds (skin of soya bean milk/thin sheets of bean curd/etc.)-Yoghourt	0.0351189	0.634163	0.987183	AFI
genus.Sellimonas.id.14369	Tofu shreds (skin of soya bean milk/thin sheets of bean curd/etc.)-Yoghourt	-0.0149798	0.839189	0.996646	AFI
genus.Senegalimassilia.id.11160	Tofu shreds (skin of soya bean milk/thin sheets of bean curd/etc.)-Yoghourt	-0.0134413	0.855515	0.997196	AFI
genus.Simplicispira.id.2957	Tofu shreds (skin of soya bean milk/thin sheets of bean curd/etc.)-Yoghourt	0.0674543	0.360299	0.944108	AFI
genus.Slackia.id.825	Tofu shreds (skin of soya bean milk/thin sheets of bean curd/etc.)-Yoghourt	-0.143033	0.0514644	0.619965	AFI
genus.Solobacterium.id.2161	Tofu shreds (skin of soya bean milk/thin sheets of bean curd/etc.)-Yoghourt	-0.142513	0.0523277	0.622653	AFI
genus.Sphingomonas.id.2852	Tofu shreds (skin of soya bean milk/thin sheets of bean curd/etc.)-Yoghourt	0.0524046	0.477473	0.971375	AFI
genus.Staphylococcus.id.1780	Tofu shreds (skin of soya bean milk/thin sheets of bean curd/etc.)-Yoghourt	-0.0427743	0.56212	0.980963	AFI
genus.Stenotrophomonas.id.3818	Tofu shreds (skin of soya bean milk/thin sheets of bean curd/etc.)-Yoghourt	0.0349566	0.635731	0.98726	AFI
genus.Streptococcus.id.1853	Tofu shreds (skin of soya bean milk/thin sheets of bean curd/etc.)-Yoghourt	-0.126143	0.0862323	0.723448	AFI
genus.Subdoligranulum.id.2070	Tofu shreds (skin of soya bean milk/thin sheets of bean curd/etc.)-Yoghourt	-0.145165	0.0481218	0.606384	AFI
genus.Sutterella.id.2896	Tofu shreds (skin of soya bean milk/thin sheets of bean curd/etc.)-Yoghourt	0.13233	0.071809	0.686345	AFI
genus.Terrisporobacter.id.11348	Tofu shreds (skin of soya bean milk/thin sheets of bean curd/etc.)-Yoghourt	-0.10393	0.157914	0.833799	AFI
genus.Turicibacter.id.2162	Tofu shreds (skin of soya bean milk/thin sheets of bean curd/etc.)-Yoghourt	-0.190435	0.0092264	0.30679	AFI
genus.Tyzzerella.id.11334	Tofu shreds (skin of soya bean milk/thin sheets of bean curd/etc.)-Yoghourt	0.0320399	0.664193	0.98851	AFI
genus.Tyzzerella3.id.11335	Tofu shreds (skin of soya bean milk/thin sheets of bean curd/etc.)-Yoghourt	0.0550994	0.45509	0.967538	AFI
genus.Tyzzerella4.id.11336	Tofu shreds (skin of soya bean milk/thin sheets of bean curd/etc.)-Yoghourt	-0.146436	0.0461052	0.597708	AFI
genus.unknowngenus.id.1000000005	Tofu shreds (skin of soya bean milk/thin sheets of bean curd/etc.)-Yoghourt	-0.0664883	0.366901	0.94642	AFI
genus.unknowngenus.id.1000000017	Tofu shreds (skin of soya bean milk/thin sheets of bean curd/etc.)-Yoghourt	-0.186979	0.0106968	0.33023	AFI
genus.unknowngenus.id.1000001215	Tofu shreds (skin of soya bean milk/thin sheets of bean curd/etc.)-Yoghourt	0.0350274	0.634749	0.987206	AFI
genus.unknowngenus.id.1000003999	Tofu shreds (skin of soya bean milk/thin sheets of bean curd/etc.)-Yoghourt	-0.0659699	0.370991	0.94709	AFI
genus.unknowngenus.id.1000005472	Tofu shreds (skin of soya bean milk/thin sheets of bean curd/etc.)-Yoghourt	-0.141534	0.0540455	0.629945	AFI
genus.unknowngenus.id.1000005479	Tofu shreds (skin of soya bean milk/thin sheets of bean curd/etc.)-Yoghourt	0.0304379	0.679765	0.989613	AFI
genus.unknowngenus.id.1000010972	Tofu shreds (skin of soya bean milk/thin sheets of bean curd/etc.)-Yoghourt	0.0236497	0.748658	0.99332	AFI
genus.unknowngenus.id.1000013899	Tofu shreds (skin of soya bean milk/thin sheets of bean curd/etc.)-Yoghourt	-0.0468248	0.525658	0.977405	AFI
genus.unknowngenus.id.1000043796	Tofu shreds (skin of soya bean milk/thin sheets of bean curd/etc.)-Yoghourt	-0.0563227	0.445125	0.965316	AFI
genus.unknowngenus.id.1252	Tofu shreds (skin of soya bean milk/thin sheets of bean curd/etc.)-Yoghourt	-0.00273487	0.970447	0.999704	AFI
genus.unknowngenus.id.1868	Tofu shreds (skin of soya bean milk/thin sheets of bean curd/etc.)-Yoghourt	0.079841	0.278686	0.915483	AFI
genus.unknowngenus.id.2001	Tofu shreds (skin of soya bean milk/thin sheets of bean curd/etc.)-Yoghourt	0.0612442	0.406308	0.956836	AFI
genus.unknowngenus.id.2041	Tofu shreds (skin of soya bean milk/thin sheets of bean curd/etc.)-Yoghourt	0.00264349	0.971434	0.999733	AFI
genus.unknowngenus.id.2071	Tofu shreds (skin of soya bean milk/thin sheets of bean curd/etc.)-Yoghourt	0.0316744	0.667795	0.988719	AFI
genus.unknowngenus.id.2393	Tofu shreds (skin of soya bean milk/thin sheets of bean curd/etc.)-Yoghourt	0.11067	0.132552	0.802723	AFI
genus.unknowngenus.id.826	Tofu shreds (skin of soya bean milk/thin sheets of bean curd/etc.)-Yoghourt	-0.0477386	0.517601	0.97643	AFI
genus.unknowngenus.id.964	Tofu shreds (skin of soya bean milk/thin sheets of bean curd/etc.)-Yoghourt	-0.0865434	0.240178	0.897215	AFI
genus.Veillonella.id.2198	Tofu shreds (skin of soya bean milk/thin sheets of bean curd/etc.)-Yoghourt	-0.00162712	0.982408	0.999913	AFI
genus.Vibrionimonas.id.13914	Tofu shreds (skin of soya bean milk/thin sheets of bean curd/etc.)-Yoghourt	0.0903347	0.219904	0.885669	AFI
genus.Weissella.id.1843	Tofu shreds (skin of soya bean milk/thin sheets of bean curd/etc.)-Yoghourt	0.00792675	0.914488	0.998494	AFI
genus.Clostridiuminnocuumgroup.id.14397	Tofu shreds (skin of soya bean milk/thin sheets of bean curd/etc.)-Cheese	0.175802	0.326378	0.934661	AFI
genus.Eubacteriumbrachygroup.id.11296	Tofu shreds (skin of soya bean milk/thin sheets of bean curd/etc.)-Cheese	-0.143048	0.425546	0.961037	AFI
genus.Eubacteriumcoprostanoligenesgroup.id.11375	Tofu shreds (skin of soya bean milk/thin sheets of bean curd/etc.)-Cheese	-0.0808824	0.653449	0.988405	AFI
genus.Eubacteriumeligensgroup.id.14372	Tofu shreds (skin of soya bean milk/thin sheets of bean curd/etc.)-Cheese	0.165441	0.356049	0.942905	AFI
genus.Eubacteriumfissicatenagroup.id.14373	Tofu shreds (skin of soya bean milk/thin sheets of bean curd/etc.)-Cheese	-0.284091	0.109155	0.767866	AFI
genus.Eubacteriumhalliigroup.id.11338	Tofu shreds (skin of soya bean milk/thin sheets of bean curd/etc.)-Cheese	0.261364	0.141522	0.814732	AFI
genus.Eubacteriumnodatumgroup.id.11297	Tofu shreds (skin of soya bean milk/thin sheets of bean curd/etc.)-Cheese	-0.0314171	0.862141	0.997264	AFI
genus.Eubacteriumrectalegroup.id.14374	Tofu shreds (skin of soya bean milk/thin sheets of bean curd/etc.)-Cheese	0.0140374	0.938573	0.999017	AFI
genus.Eubacteriumruminantiumgroup.id.11340	Tofu shreds (skin of soya bean milk/thin sheets of bean curd/etc.)-Cheese	0.154078	0.39041	0.952895	AFI
genus.Eubacteriumventriosumgroup.id.11341	Tofu shreds (skin of soya bean milk/thin sheets of bean curd/etc.)-Cheese	-0.0130348	0.943006	0.99908	AFI
genus.Eubacteriumxylanophilumgroup.id.14375	Tofu shreds (skin of soya bean milk/thin sheets of bean curd/etc.)-Cheese	-0.172794	0.334828	0.937059	AFI
genus.Ruminococcusgauvreauiigroup.id.11342	Tofu shreds (skin of soya bean milk/thin sheets of bean curd/etc.)-Cheese	0.0658422	0.714987	0.991083	AFI
genus.Ruminococcusgnavusgroup.id.14376	Tofu shreds (skin of soya bean milk/thin sheets of bean curd/etc.)-Cheese	-0.022393	0.901716	0.998156	AFI
genus.Ruminococcustorquesgroup.id.14377	Tofu shreds (skin of soya bean milk/thin sheets of bean curd/etc.)-Cheese	0.000334225	0.999259	1	AFI
genus.Abiotrophia.id.1803	Tofu shreds (skin of soya bean milk/thin sheets of bean curd/etc.)-Cheese	0.120321	0.50328	0.974472	AFI
genus.Acidaminococcus.id.2167	Tofu shreds (skin of soya bean milk/thin sheets of bean curd/etc.)-Cheese	-0.0838904	0.641394	0.987477	AFI
genus.Acinetobacter.id.3711	Tofu shreds (skin of soya bean milk/thin sheets of bean curd/etc.)-Cheese	0.0985963	0.583807	0.982401	AFI
genus.Actinomyces.id.423	Tofu shreds (skin of soya bean milk/thin sheets of bean curd/etc.)-Cheese	-0.000668449	0.997778	1	AFI
genus.Adlercreutzia.id.812	Tofu shreds (skin of soya bean milk/thin sheets of bean curd/etc.)-Cheese	0.0668449	0.710823	0.991083	AFI
genus.Akkermansia.id.4037	Tofu shreds (skin of soya bean milk/thin sheets of bean curd/etc.)-Cheese	-0.049131	0.785504	0.995251	AFI
genus.Aliihoeflea.id.2512	Tofu shreds (skin of soya bean milk/thin sheets of bean curd/etc.)-Cheese	0.146056	0.415792	0.959477	AFI
genus.Alistipes.id.968	Tofu shreds (skin of soya bean milk/thin sheets of bean curd/etc.)-Cheese	-0.0210561	0.907602	0.99828	AFI
genus.Allisonella.id.2174	Tofu shreds (skin of soya bean milk/thin sheets of bean curd/etc.)-Cheese	0.119987	0.504475	0.974472	AFI
genus.Alloprevotella.id.961	Tofu shreds (skin of soya bean milk/thin sheets of bean curd/etc.)-Cheese	0.0544786	0.762723	0.994059	AFI
genus.Anaerofilum.id.2053	Tofu shreds (skin of soya bean milk/thin sheets of bean curd/etc.)-Cheese	0.223596	0.210177	0.878443	AFI
genus.Anaerostipes.id.1991	Tofu shreds (skin of soya bean milk/thin sheets of bean curd/etc.)-Cheese	0.170789	0.340536	0.939321	AFI
genus.Anaerotruncus.id.2054	Tofu shreds (skin of soya bean milk/thin sheets of bean curd/etc.)-Cheese	-0.15742	0.380108	0.949773	AFI
genus.Atopobium.id.814	Tofu shreds (skin of soya bean milk/thin sheets of bean curd/etc.)-Cheese	0.0233957	0.897306	0.99814	AFI
genus.Bacteroides.id.918	Tofu shreds (skin of soya bean milk/thin sheets of bean curd/etc.)-Cheese	-0.0979278	0.586374	0.982692	AFI
genus.Barnesiella.id.944	Tofu shreds (skin of soya bean milk/thin sheets of bean curd/etc.)-Cheese	0.114973	0.522564	0.976876	AFI
genus.Bifidobacterium.id.436	Tofu shreds (skin of soya bean milk/thin sheets of bean curd/etc.)-Cheese	-0.179479	0.316234	0.93044	AFI
genus.Bilophila.id.3170	Tofu shreds (skin of soya bean milk/thin sheets of bean curd/etc.)-Cheese	-0.0558155	0.757058	0.993709	AFI
genus.Blastomonas.id.2845	Tofu shreds (skin of soya bean milk/thin sheets of bean curd/etc.)-Cheese	-0.258021	0.146825	0.821307	AFI
genus.Blautia.id.1992	Tofu shreds (skin of soya bean milk/thin sheets of bean curd/etc.)-Cheese	0.136698	0.446557	0.965606	AFI
genus.Brachybacterium.id.535	Tofu shreds (skin of soya bean milk/thin sheets of bean curd/etc.)-Cheese	0.019385	0.914965	0.998494	AFI
genus.Bradyrhizobium.id.2448	Tofu shreds (skin of soya bean milk/thin sheets of bean curd/etc.)-Cheese	0.28008	0.114414	0.776521	AFI
genus.Brevibacterium.id.522	Tofu shreds (skin of soya bean milk/thin sheets of bean curd/etc.)-Cheese	-0.019385	0.914965	0.998494	AFI
genus.Brevundimonas.id.2390	Tofu shreds (skin of soya bean milk/thin sheets of bean curd/etc.)-Cheese	0.101939	0.571051	0.981795	AFI
genus.Brochothrix.id.1738	Tofu shreds (skin of soya bean milk/thin sheets of bean curd/etc.)-Cheese	0.0932487	0.604479	0.984771	AFI
genus.Brucella.id.2457	Tofu shreds (skin of soya bean milk/thin sheets of bean curd/etc.)-Cheese	0.365642	0.0370924	0.551939	AFI
genus.Butyricicoccus.id.2055	Tofu shreds (skin of soya bean milk/thin sheets of bean curd/etc.)-Cheese	0.0013369	0.994815	1	AFI
genus.Butyricimonas.id.945	Tofu shreds (skin of soya bean milk/thin sheets of bean curd/etc.)-Cheese	-0.292112	0.0991905	0.749656	AFI
genus.CandidatusSoleaferrea.id.11350	Tofu shreds (skin of soya bean milk/thin sheets of bean curd/etc.)-Cheese	-0.00701872	0.969635	0.999675	AFI
genus.CandidatusStoquefichus.id.11379	Tofu shreds (skin of soya bean milk/thin sheets of bean curd/etc.)-Cheese	-0.00969251	0.957794	0.999395	AFI
genus.Catabacter.id.11282	Tofu shreds (skin of soya bean milk/thin sheets of bean curd/etc.)-Cheese	-0.0310829	0.863601	0.997264	AFI
genus.Catenibacterium.id.2153	Tofu shreds (skin of soya bean milk/thin sheets of bean curd/etc.)-Cheese	-0.00467914	0.980001	0.999794	AFI
genus.Cetobacterium.id.2209	Tofu shreds (skin of soya bean milk/thin sheets of bean curd/etc.)-Cheese	0.0026738	0.988889	1	AFI
genus.Christensenella.id.1867	Tofu shreds (skin of soya bean milk/thin sheets of bean curd/etc.)-Cheese	0.00534759	0.977039	0.999733	AFI
genus.ChristensenellaceaeR.7group.id.11283	Tofu shreds (skin of soya bean milk/thin sheets of bean curd/etc.)-Cheese	-0.181818	0.309883	0.92769	AFI
genus.Chryseobacterium.id.1126	Tofu shreds (skin of soya bean milk/thin sheets of bean curd/etc.)-Cheese	0.220922	0.21579	0.882884	AFI
genus.Cloacibacillus.id.3908	Tofu shreds (skin of soya bean milk/thin sheets of bean curd/etc.)-Cheese	-0.117981	0.511672	0.975755	AFI
genus.Clostridiumsensustricto1.id.1873	Tofu shreds (skin of soya bean milk/thin sheets of bean curd/etc.)-Cheese	0.102273	0.569782	0.981605	AFI
genus.Collinsella.id.815	Tofu shreds (skin of soya bean milk/thin sheets of bean curd/etc.)-Cheese	0.0464572	0.796963	0.995505	AFI
genus.Comamonas.id.2925	Tofu shreds (skin of soya bean milk/thin sheets of bean curd/etc.)-Cheese	0.111297	0.536031	0.978439	AFI
genus.Coprobacillus.id.2154	Tofu shreds (skin of soya bean milk/thin sheets of bean curd/etc.)-Cheese	-0.149398	0.405104	0.95651	AFI
genus.Coprococcus1.id.11301	Tofu shreds (skin of soya bean milk/thin sheets of bean curd/etc.)-Cheese	-0.0147059	0.935619	0.998851	AFI
genus.Coprococcus2.id.11302	Tofu shreds (skin of soya bean milk/thin sheets of bean curd/etc.)-Cheese	-0.013369	0.941528	0.999069	AFI
genus.Coprococcus3.id.11303	Tofu shreds (skin of soya bean milk/thin sheets of bean curd/etc.)-Cheese	0.0748663	0.67782	0.989565	AFI
genus.Corynebacterium.id.449	Tofu shreds (skin of soya bean milk/thin sheets of bean curd/etc.)-Cheese	0.00100267	0.996296	1	AFI
genus.Corynebacterium1.id.11143	Tofu shreds (skin of soya bean milk/thin sheets of bean curd/etc.)-Cheese	0.0959225	0.594104	0.983557	AFI
genus.DefluviitaleaceaeUCG.011.id.11287	Tofu shreds (skin of soya bean milk/thin sheets of bean curd/etc.)-Cheese	0.0885695	0.622822	0.986173	AFI
genus.Delftia.id.2927	Tofu shreds (skin of soya bean milk/thin sheets of bean curd/etc.)-Cheese	0.145388	0.417948	0.959885	AFI
genus.Desulfovibrio.id.3173	Tofu shreds (skin of soya bean milk/thin sheets of bean curd/etc.)-Cheese	0.0955882	0.595396	0.98362	AFI
genus.Dialister.id.2183	Tofu shreds (skin of soya bean milk/thin sheets of bean curd/etc.)-Cheese	0.396056	0.0232381	0.462572	AFI
genus.Dielma.id.11380	Tofu shreds (skin of soya bean milk/thin sheets of bean curd/etc.)-Cheese	-0.0294118	0.87091	0.997493	AFI
genus.Dorea.id.1997	Tofu shreds (skin of soya bean milk/thin sheets of bean curd/etc.)-Cheese	-0.0511364	0.77694	0.994865	AFI
genus.Eggerthella.id.819	Tofu shreds (skin of soya bean milk/thin sheets of bean curd/etc.)-Cheese	0.0457888	0.799835	0.995505	AFI
genus.Eisenbergiella.id.11304	Tofu shreds (skin of soya bean milk/thin sheets of bean curd/etc.)-Cheese	-0.0187166	0.917913	0.998494	AFI
genus.Enhydrobacter.id.3713	Tofu shreds (skin of soya bean milk/thin sheets of bean curd/etc.)-Cheese	0.0404412	0.822897	0.996432	AFI
genus.Enterococcus.id.1831	Tofu shreds (skin of soya bean milk/thin sheets of bean curd/etc.)-Cheese	-0.0735294	0.683281	0.98973	AFI
genus.Enterorhabdus.id.820	Tofu shreds (skin of soya bean milk/thin sheets of bean curd/etc.)-Cheese	0.00668449	0.971115	0.999733	AFI
genus.Erysipelatoclostridium.id.11381	Tofu shreds (skin of soya bean milk/thin sheets of bean curd/etc.)-Cheese	-0.0828877	0.645402	0.987788	AFI
genus.ErysipelotrichaceaeUCG.003.id.11384	Tofu shreds (skin of soya bean milk/thin sheets of bean curd/etc.)-Cheese	-0.160428	0.370975	0.94709	AFI
genus.Escherichia.Shigella.id.3504	Tofu shreds (skin of soya bean milk/thin sheets of bean curd/etc.)-Cheese	0.152741	0.394576	0.95432	AFI
genus.Eubacterium.id.1932	Tofu shreds (skin of soya bean milk/thin sheets of bean curd/etc.)-Cheese	-0.0110294	0.951877	0.999098	AFI
genus.Ezakiella.id.11289	Tofu shreds (skin of soya bean milk/thin sheets of bean curd/etc.)-Cheese	0.137366	0.444319	0.965164	AFI
genus.Faecalibacterium.id.2057	Tofu shreds (skin of soya bean milk/thin sheets of bean curd/etc.)-Cheese	-0.204545	0.252443	0.903088	AFI
genus.Faecalitalea.id.11392	Tofu shreds (skin of soya bean milk/thin sheets of bean curd/etc.)-Cheese	-0.157086	0.38113	0.950291	AFI
genus.FamilyXIIIAD3011group.id.11293	Tofu shreds (skin of soya bean milk/thin sheets of bean curd/etc.)-Cheese	-0.141711	0.429923	0.961732	AFI
genus.FamilyXIIIUCG.001.id.11294	Tofu shreds (skin of soya bean milk/thin sheets of bean curd/etc.)-Cheese	-0.159759	0.372993	0.947556	AFI
genus.Flavobacterium.id.1142	Tofu shreds (skin of soya bean milk/thin sheets of bean curd/etc.)-Cheese	0.171457	0.338627	0.938491	AFI
genus.Flavonifractor.id.2059	Tofu shreds (skin of soya bean milk/thin sheets of bean curd/etc.)-Cheese	0.0745321	0.679184	0.989611	AFI
genus.Fusicatenibacter.id.11305	Tofu shreds (skin of soya bean milk/thin sheets of bean curd/etc.)-Cheese	0.111297	0.536031	0.978439	AFI
genus.Fusobacterium.id.2210	Tofu shreds (skin of soya bean milk/thin sheets of bean curd/etc.)-Cheese	-0.0110294	0.951877	0.999098	AFI
genus.Gemella.id.1733	Tofu shreds (skin of soya bean milk/thin sheets of bean curd/etc.)-Cheese	0.0177139	0.922336	0.998669	AFI
genus.Gordonibacter.id.821	Tofu shreds (skin of soya bean milk/thin sheets of bean curd/etc.)-Cheese	0.134358	0.454439	0.967303	AFI
genus.Granulicatella.id.1821	Tofu shreds (skin of soya bean milk/thin sheets of bean curd/etc.)-Cheese	0.302139	0.0877354	0.727165	AFI
genus.Haemophilus.id.3698	Tofu shreds (skin of soya bean milk/thin sheets of bean curd/etc.)-Cheese	-0.221591	0.214377	0.881691	AFI
genus.Halomonas.id.3616	Tofu shreds (skin of soya bean milk/thin sheets of bean curd/etc.)-Cheese	0.39639	0.023114	0.461487	AFI
genus.Herbaspirillum.id.2972	Tofu shreds (skin of soya bean milk/thin sheets of bean curd/etc.)-Cheese	0.124332	0.489059	0.973298	AFI
genus.Holdemanella.id.11393	Tofu shreds (skin of soya bean milk/thin sheets of bean curd/etc.)-Cheese	-0.117647	0.512877	0.975839	AFI
genus.Holdemania.id.2157	Tofu shreds (skin of soya bean milk/thin sheets of bean curd/etc.)-Cheese	0.0347594	0.847563	0.997049	AFI
genus.Howardella.id.2000	Tofu shreds (skin of soya bean milk/thin sheets of bean curd/etc.)-Cheese	-0.0257353	0.887026	0.997885	AFI
genus.Hungatella.id.11306	Tofu shreds (skin of soya bean milk/thin sheets of bean curd/etc.)-Cheese	0.0845588	0.638727	0.987347	AFI
genus.Hydrobacter.id.14314	Tofu shreds (skin of soya bean milk/thin sheets of bean curd/etc.)-Cheese	0.0999332	0.57869	0.98232	AFI
genus.Idiomarina.id.3387	Tofu shreds (skin of soya bean milk/thin sheets of bean curd/etc.)-Cheese	0.147059	0.412568	0.958583	AFI
genus.Intestinibacter.id.11345	Tofu shreds (skin of soya bean milk/thin sheets of bean curd/etc.)-Cheese	0.160094	0.371983	0.947182	AFI
genus.Intestinimonas.id.2062	Tofu shreds (skin of soya bean milk/thin sheets of bean curd/etc.)-Cheese	0.112299	0.532341	0.978324	AFI
genus.Lachnoclostridium.id.11308	Tofu shreds (skin of soya bean milk/thin sheets of bean curd/etc.)-Cheese	-0.0153743	0.932666	0.998788	AFI
genus.Lachnospira.id.2004	Tofu shreds (skin of soya bean milk/thin sheets of bean curd/etc.)-Cheese	0.232955	0.191332	0.865027	AFI
genus.LachnospiraceaeFCS020group.id.11314	Tofu shreds (skin of soya bean milk/thin sheets of bean curd/etc.)-Cheese	-0.243984	0.170699	0.845932	AFI
genus.LachnospiraceaeND3007group.id.11317	Tofu shreds (skin of soya bean milk/thin sheets of bean curd/etc.)-Cheese	0.0889037	0.621504	0.985933	AFI
genus.LachnospiraceaeNK4A136group.id.11319	Tofu shreds (skin of soya bean milk/thin sheets of bean curd/etc.)-Cheese	-0.272059	0.125505	0.792951	AFI
genus.LachnospiraceaeUCG.001.id.11321	Tofu shreds (skin of soya bean milk/thin sheets of bean curd/etc.)-Cheese	0.029746	0.869448	0.997449	AFI
genus.LachnospiraceaeUCG.003.id.11323	Tofu shreds (skin of soya bean milk/thin sheets of bean curd/etc.)-Cheese	0.0905749	0.614933	0.985604	AFI
genus.LachnospiraceaeUCG.004.id.11324	Tofu shreds (skin of soya bean milk/thin sheets of bean curd/etc.)-Cheese	0.0427807	0.812788	0.995949	AFI
genus.LachnospiraceaeUCG.010.id.11330	Tofu shreds (skin of soya bean milk/thin sheets of bean curd/etc.)-Cheese	0.0708556	0.694251	0.990587	AFI
genus.Lactobacillus.id.1837	Tofu shreds (skin of soya bean milk/thin sheets of bean curd/etc.)-Cheese	-0.0160428	0.929713	0.998788	AFI
genus.Lelliottia.id.14638	Tofu shreds (skin of soya bean milk/thin sheets of bean curd/etc.)-Cheese	0.0932487	0.604479	0.984771	AFI
genus.Marvinbryantia.id.2005	Tofu shreds (skin of soya bean milk/thin sheets of bean curd/etc.)-Cheese	-0.12266	0.494959	0.974162	AFI
genus.Massilia.id.2975	Tofu shreds (skin of soya bean milk/thin sheets of bean curd/etc.)-Cheese	0.314171	0.0753752	0.695849	AFI
genus.Megamonas.id.2184	Tofu shreds (skin of soya bean milk/thin sheets of bean curd/etc.)-Cheese	-0.143048	0.425546	0.961037	AFI
genus.Megasphaera.id.2185	Tofu shreds (skin of soya bean milk/thin sheets of bean curd/etc.)-Cheese	-0.00200535	0.991851	1	AFI
genus.Methanobrevibacter.id.123	Tofu shreds (skin of soya bean milk/thin sheets of bean curd/etc.)-Cheese	0.140709	0.433222	0.962656	AFI
genus.Methylobacterium.id.2497	Tofu shreds (skin of soya bean milk/thin sheets of bean curd/etc.)-Cheese	0.0307487	0.865062	0.997264	AFI
genus.Mitsuokella.id.2186	Tofu shreds (skin of soya bean milk/thin sheets of bean curd/etc.)-Cheese	-0.0588235	0.744357	0.993103	AFI
genus.Mogibacterium.id.1960	Tofu shreds (skin of soya bean milk/thin sheets of bean curd/etc.)-Cheese	0.0845588	0.638727	0.987347	AFI
genus.Neisseria.id.3032	Tofu shreds (skin of soya bean milk/thin sheets of bean curd/etc.)-Cheese	0.0397727	0.82579	0.996458	AFI
genus.Nocardiopsis.id.777	Tofu shreds (skin of soya bean milk/thin sheets of bean curd/etc.)-Cheese	0.114305	0.525	0.977311	AFI
genus.Odoribacter.id.952	Tofu shreds (skin of soya bean milk/thin sheets of bean curd/etc.)-Cheese	0.109291	0.543447	0.979322	AFI
genus.Olsenella.id.822	Tofu shreds (skin of soya bean milk/thin sheets of bean curd/etc.)-Cheese	-0.195521	0.274329	0.913605	AFI
genus.Oscillibacter.id.2063	Tofu shreds (skin of soya bean milk/thin sheets of bean curd/etc.)-Cheese	0.115642	0.520134	0.976706	AFI
genus.Oscillospira.id.2064	Tofu shreds (skin of soya bean milk/thin sheets of bean curd/etc.)-Cheese	0.0387701	0.830135	0.996545	AFI
genus.Oxalobacter.id.2978	Tofu shreds (skin of soya bean milk/thin sheets of bean curd/etc.)-Cheese	-0.0203877	0.910546	0.998442	AFI
genus.Paeniclostridium.id.14378	Tofu shreds (skin of soya bean milk/thin sheets of bean curd/etc.)-Cheese	0.0394385	0.827238	0.996516	AFI
genus.Parabacteroides.id.954	Tofu shreds (skin of soya bean milk/thin sheets of bean curd/etc.)-Cheese	-0.0915775	0.611004	0.985374	AFI
genus.Paraprevotella.id.962	Tofu shreds (skin of soya bean milk/thin sheets of bean curd/etc.)-Cheese	-0.156083	0.384209	0.951509	AFI
genus.Parasutterella.id.2892	Tofu shreds (skin of soya bean milk/thin sheets of bean curd/etc.)-Cheese	0.164104	0.359993	0.943963	AFI
genus.Parvimonas.id.1945	Tofu shreds (skin of soya bean milk/thin sheets of bean curd/etc.)-Cheese	-0.0895722	0.618872	0.985625	AFI
genus.Pelagibacterium.id.2484	Tofu shreds (skin of soya bean milk/thin sheets of bean curd/etc.)-Cheese	0.14004	0.435429	0.963033	AFI
genus.Pelomonas.id.2945	Tofu shreds (skin of soya bean milk/thin sheets of bean curd/etc.)-Cheese	0.243984	0.170699	0.845932	AFI
genus.Peptococcus.id.2037	Tofu shreds (skin of soya bean milk/thin sheets of bean curd/etc.)-Cheese	0.0427807	0.812788	0.995949	AFI
genus.Peptoniphilus.id.1946	Tofu shreds (skin of soya bean milk/thin sheets of bean curd/etc.)-Cheese	0.135695	0.449926	0.966213	AFI
genus.Phascolarctobacterium.id.2168	Tofu shreds (skin of soya bean milk/thin sheets of bean curd/etc.)-Cheese	0.035762	0.843199	0.996889	AFI
genus.Phreatobacter.id.11439	Tofu shreds (skin of soya bean milk/thin sheets of bean curd/etc.)-Cheese	0.0381016	0.833034	0.996646	AFI
genus.Porphyromonas.id.956	Tofu shreds (skin of soya bean milk/thin sheets of bean curd/etc.)-Cheese	0.0367647	0.838839	0.996646	AFI
genus.Prauserella.id.754	Tofu shreds (skin of soya bean milk/thin sheets of bean curd/etc.)-Cheese	0.0772059	0.668302	0.988762	AFI
genus.Prevotella.id.963	Tofu shreds (skin of soya bean milk/thin sheets of bean curd/etc.)-Cheese	-0.0280749	0.876765	0.997674	AFI
genus.Prevotella2.id.11180	Tofu shreds (skin of soya bean milk/thin sheets of bean curd/etc.)-Cheese	0.0902406	0.616245	0.985625	AFI
genus.Prevotella6.id.11181	Tofu shreds (skin of soya bean milk/thin sheets of bean curd/etc.)-Cheese	-0.126337	0.482027	0.971777	AFI
genus.Prevotella7.id.11182	Tofu shreds (skin of soya bean milk/thin sheets of bean curd/etc.)-Cheese	-0.126003	0.483196	0.97198	AFI
genus.Prevotella9.id.11183	Tofu shreds (skin of soya bean milk/thin sheets of bean curd/etc.)-Cheese	-0.0638369	0.723339	0.991807	AFI
genus.PrevotellaceaeNK3B31group.id.11185	Tofu shreds (skin of soya bean milk/thin sheets of bean curd/etc.)-Cheese	0.176805	0.323592	0.933796	AFI
genus.PrevotellaceaeUCG.001.id.11186	Tofu shreds (skin of soya bean milk/thin sheets of bean curd/etc.)-Cheese	0.065508	0.716376	0.991125	AFI
genus.Pseudobutyrivibrio.id.2010	Tofu shreds (skin of soya bean milk/thin sheets of bean curd/etc.)-Cheese	-0.0180481	0.920861	0.998607	AFI
genus.Pseudomonas.id.3723	Tofu shreds (skin of soya bean milk/thin sheets of bean curd/etc.)-Cheese	0.276404	0.119401	0.784387	AFI
genus.Psychrobacter.id.3716	Tofu shreds (skin of soya bean milk/thin sheets of bean curd/etc.)-Cheese	0.0611631	0.734525	0.992629	AFI
genus.Pyramidobacter.id.3912	Tofu shreds (skin of soya bean milk/thin sheets of bean curd/etc.)-Cheese	-0.0434492	0.809905	0.995948	AFI
genus.Ralstonia.id.2909	Tofu shreds (skin of soya bean milk/thin sheets of bean curd/etc.)-Cheese	0.35762	0.0417009	0.577068	AFI
genus.Rheinheimera.id.3426	Tofu shreds (skin of soya bean milk/thin sheets of bean curd/etc.)-Cheese	0.190508	0.287011	0.91942	AFI
genus.RikenellaceaeRC9gutgroup.id.11191	Tofu shreds (skin of soya bean milk/thin sheets of bean curd/etc.)-Cheese	0.0688503	0.70252	0.990949	AFI
genus.Romboutsia.id.11347	Tofu shreds (skin of soya bean milk/thin sheets of bean curd/etc.)-Cheese	0.122995	0.493776	0.974029	AFI
genus.Roseburia.id.2012	Tofu shreds (skin of soya bean milk/thin sheets of bean curd/etc.)-Cheese	0.100936	0.574864	0.982149	AFI
genus.Rothia.id.646	Tofu shreds (skin of soya bean milk/thin sheets of bean curd/etc.)-Cheese	0.0715241	0.691503	0.990412	AFI
genus.Ruminiclostridium5.id.11355	Tofu shreds (skin of soya bean milk/thin sheets of bean curd/etc.)-Cheese	0.23496	0.187455	0.861779	AFI
genus.Ruminiclostridium6.id.11356	Tofu shreds (skin of soya bean milk/thin sheets of bean curd/etc.)-Cheese	0.154746	0.388336	0.952365	AFI
genus.Ruminiclostridium9.id.11357	Tofu shreds (skin of soya bean milk/thin sheets of bean curd/etc.)-Cheese	-0.121992	0.497329	0.974162	AFI
genus.RuminococcaceaeNK4A214group.id.11358	Tofu shreds (skin of soya bean milk/thin sheets of bean curd/etc.)-Cheese	0.16377	0.360983	0.94445	AFI
genus.RuminococcaceaeUCG.002.id.11360	Tofu shreds (skin of soya bean milk/thin sheets of bean curd/etc.)-Cheese	-0.0802139	0.65614	0.988471	AFI
genus.RuminococcaceaeUCG.003.id.11361	Tofu shreds (skin of soya bean milk/thin sheets of bean curd/etc.)-Cheese	-0.201203	0.260408	0.906836	AFI
genus.RuminococcaceaeUCG.004.id.11362	Tofu shreds (skin of soya bean milk/thin sheets of bean curd/etc.)-Cheese	0.203877	0.254023	0.903604	AFI
genus.RuminococcaceaeUCG.005.id.11363	Tofu shreds (skin of soya bean milk/thin sheets of bean curd/etc.)-Cheese	-0.164439	0.359004	0.943679	AFI
genus.RuminococcaceaeUCG.009.id.11366	Tofu shreds (skin of soya bean milk/thin sheets of bean curd/etc.)-Cheese	0.0494652	0.784075	0.995161	AFI
genus.RuminococcaceaeUCG.010.id.11367	Tofu shreds (skin of soya bean milk/thin sheets of bean curd/etc.)-Cheese	-0.0497995	0.782647	0.995161	AFI
genus.RuminococcaceaeUCG.013.id.11370	Tofu shreds (skin of soya bean milk/thin sheets of bean curd/etc.)-Cheese	-0.125	0.486709	0.972677	AFI
genus.RuminococcaceaeUCG.014.id.11371	Tofu shreds (skin of soya bean milk/thin sheets of bean curd/etc.)-Cheese	-0.00969251	0.957794	0.999395	AFI
genus.Ruminococcus1.id.11373	Tofu shreds (skin of soya bean milk/thin sheets of bean curd/etc.)-Cheese	0.0167112	0.926762	0.998788	AFI
genus.Ruminococcus2.id.11374	Tofu shreds (skin of soya bean milk/thin sheets of bean curd/etc.)-Cheese	0.043115	0.811346	0.995948	AFI
genus.Saccharopolyspora.id.757	Tofu shreds (skin of soya bean milk/thin sheets of bean curd/etc.)-Cheese	-0.00501337	0.97852	0.999781	AFI
genus.Sellimonas.id.14369	Tofu shreds (skin of soya bean milk/thin sheets of bean curd/etc.)-Cheese	-0.010361	0.954835	0.999229	AFI
genus.Senegalimassilia.id.11160	Tofu shreds (skin of soya bean milk/thin sheets of bean curd/etc.)-Cheese	-0.0765374	0.671016	0.989052	AFI
genus.Simplicispira.id.2957	Tofu shreds (skin of soya bean milk/thin sheets of bean curd/etc.)-Cheese	0.0220588	0.903187	0.998156	AFI
genus.Slackia.id.825	Tofu shreds (skin of soya bean milk/thin sheets of bean curd/etc.)-Cheese	-0.272059	0.125505	0.792951	AFI
genus.Solobacterium.id.2161	Tofu shreds (skin of soya bean milk/thin sheets of bean curd/etc.)-Cheese	0.136029	0.448801	0.966035	AFI
genus.Sphingomonas.id.2852	Tofu shreds (skin of soya bean milk/thin sheets of bean curd/etc.)-Cheese	0.352607	0.0448104	0.591518	AFI
genus.Staphylococcus.id.1780	Tofu shreds (skin of soya bean milk/thin sheets of bean curd/etc.)-Cheese	0.116979	0.51529	0.976128	AFI
genus.Stenotrophomonas.id.3818	Tofu shreds (skin of soya bean milk/thin sheets of bean curd/etc.)-Cheese	0.0384358	0.831584	0.996598	AFI
genus.Streptococcus.id.1853	Tofu shreds (skin of soya bean milk/thin sheets of bean curd/etc.)-Cheese	0.201203	0.260408	0.906836	AFI
genus.Subdoligranulum.id.2070	Tofu shreds (skin of soya bean milk/thin sheets of bean curd/etc.)-Cheese	-0.0153743	0.932666	0.998788	AFI
genus.Sutterella.id.2896	Tofu shreds (skin of soya bean milk/thin sheets of bean curd/etc.)-Cheese	-0.0852273	0.636065	0.987288	AFI
genus.Terrisporobacter.id.11348	Tofu shreds (skin of soya bean milk/thin sheets of bean curd/etc.)-Cheese	0.0217246	0.904658	0.998156	AFI
genus.Turicibacter.id.2162	Tofu shreds (skin of soya bean milk/thin sheets of bean curd/etc.)-Cheese	0.159091	0.375018	0.948077	AFI
genus.Tyzzerella.id.11334	Tofu shreds (skin of soya bean milk/thin sheets of bean curd/etc.)-Cheese	-0.215241	0.228063	0.890589	AFI
genus.Tyzzerella3.id.11335	Tofu shreds (skin of soya bean milk/thin sheets of bean curd/etc.)-Cheese	0.299465	0.0906845	0.733668	AFI
genus.Tyzzerella4.id.11336	Tofu shreds (skin of soya bean milk/thin sheets of bean curd/etc.)-Cheese	-0.0337567	0.851931	0.997127	AFI
genus.unknowngenus.id.1000000005	Tofu shreds (skin of soya bean milk/thin sheets of bean curd/etc.)-Cheese	-0.227941	0.201273	0.872477	AFI
genus.unknowngenus.id.1000000017	Tofu shreds (skin of soya bean milk/thin sheets of bean curd/etc.)-Cheese	-0.209893	0.240043	0.897129	AFI
genus.unknowngenus.id.1000001215	Tofu shreds (skin of soya bean milk/thin sheets of bean curd/etc.)-Cheese	-0.0481283	0.789796	0.995505	AFI
genus.unknowngenus.id.1000003999	Tofu shreds (skin of soya bean milk/thin sheets of bean curd/etc.)-Cheese	0.161096	0.368964	0.946829	AFI
genus.unknowngenus.id.1000005472	Tofu shreds (skin of soya bean milk/thin sheets of bean curd/etc.)-Cheese	-0.0304144	0.866524	0.997355	AFI
genus.unknowngenus.id.1000005479	Tofu shreds (skin of soya bean milk/thin sheets of bean curd/etc.)-Cheese	-0.081885	0.649421	0.988118	AFI
genus.unknowngenus.id.1000010972	Tofu shreds (skin of soya bean milk/thin sheets of bean curd/etc.)-Cheese	0.0935829	0.603178	0.984656	AFI
genus.unknowngenus.id.1000013899	Tofu shreds (skin of soya bean milk/thin sheets of bean curd/etc.)-Cheese	0.0481283	0.789796	0.995505	AFI
genus.unknowngenus.id.1000043796	Tofu shreds (skin of soya bean milk/thin sheets of bean curd/etc.)-Cheese	-0.00768717	0.966674	0.999597	AFI
genus.unknowngenus.id.1252	Tofu shreds (skin of soya bean milk/thin sheets of bean curd/etc.)-Cheese	0.27607	0.119862	0.784884	AFI
genus.unknowngenus.id.1868	Tofu shreds (skin of soya bean milk/thin sheets of bean curd/etc.)-Cheese	-0.0370989	0.837387	0.996646	AFI
genus.unknowngenus.id.2001	Tofu shreds (skin of soya bean milk/thin sheets of bean curd/etc.)-Cheese	0.00802139	0.965194	0.999508	AFI
genus.unknowngenus.id.2041	Tofu shreds (skin of soya bean milk/thin sheets of bean curd/etc.)-Cheese	-0.0203877	0.910546	0.998442	AFI
genus.unknowngenus.id.2071	Tofu shreds (skin of soya bean milk/thin sheets of bean curd/etc.)-Cheese	0.092246	0.60839	0.985118	AFI
genus.unknowngenus.id.2393	Tofu shreds (skin of soya bean milk/thin sheets of bean curd/etc.)-Cheese	0.348262	0.047655	0.604582	AFI
genus.unknowngenus.id.826	Tofu shreds (skin of soya bean milk/thin sheets of bean curd/etc.)-Cheese	0.0738636	0.681914	0.989629	AFI
genus.unknowngenus.id.964	Tofu shreds (skin of soya bean milk/thin sheets of bean curd/etc.)-Cheese	-0.0718583	0.69013	0.990168	AFI
genus.Veillonella.id.2198	Tofu shreds (skin of soya bean milk/thin sheets of bean curd/etc.)-Cheese	-0.0270722	0.88116	0.997674	AFI
genus.Vibrionimonas.id.13914	Tofu shreds (skin of soya bean milk/thin sheets of bean curd/etc.)-Cheese	0.115642	0.520134	0.976706	AFI
genus.Weissella.id.1843	Tofu shreds (skin of soya bean milk/thin sheets of bean curd/etc.)-Cheese	0.151404	0.398768	0.954856	AFI
genus.Clostridiuminnocuumgroup.id.14397	Tofu shreds (skin of soya bean milk/thin sheets of bean curd/etc.)-Pork	0.0322003	0.49421	0.974162	AFI
genus.Eubacteriumbrachygroup.id.11296	Tofu shreds (skin of soya bean milk/thin sheets of bean curd/etc.)-Pork	-0.0554975	0.238461	0.89607	AFI
genus.Eubacteriumcoprostanoligenesgroup.id.11375	Tofu shreds (skin of soya bean milk/thin sheets of bean curd/etc.)-Pork	0.00231005	0.96088	0.99941	AFI
genus.Eubacteriumeligensgroup.id.14372	Tofu shreds (skin of soya bean milk/thin sheets of bean curd/etc.)-Pork	-0.0205506	0.662551	0.98851	AFI
genus.Eubacteriumfissicatenagroup.id.14373	Tofu shreds (skin of soya bean milk/thin sheets of bean curd/etc.)-Pork	-0.0261284	0.579121	0.98232	AFI
genus.Eubacteriumhalliigroup.id.11338	Tofu shreds (skin of soya bean milk/thin sheets of bean curd/etc.)-Pork	0.0164325	0.727237	0.992306	AFI
genus.Eubacteriumnodatumgroup.id.11297	Tofu shreds (skin of soya bean milk/thin sheets of bean curd/etc.)-Pork	-0.0684217	0.145959	0.820249	AFI
genus.Eubacteriumrectalegroup.id.14374	Tofu shreds (skin of soya bean milk/thin sheets of bean curd/etc.)-Pork	0.00335373	0.943231	0.99908	AFI
genus.Eubacteriumruminantiumgroup.id.11340	Tofu shreds (skin of soya bean milk/thin sheets of bean curd/etc.)-Pork	-0.0410905	0.382928	0.95093	AFI
genus.Eubacteriumventriosumgroup.id.11341	Tofu shreds (skin of soya bean milk/thin sheets of bean curd/etc.)-Pork	-0.0292038	0.535128	0.978439	AFI
genus.Eubacteriumxylanophilumgroup.id.14375	Tofu shreds (skin of soya bean milk/thin sheets of bean curd/etc.)-Pork	-0.0117697	0.802726	0.995505	AFI
genus.Ruminococcusgauvreauiigroup.id.11342	Tofu shreds (skin of soya bean milk/thin sheets of bean curd/etc.)-Pork	0.0203116	0.666354	0.988648	AFI
genus.Ruminococcusgnavusgroup.id.14376	Tofu shreds (skin of soya bean milk/thin sheets of bean curd/etc.)-Pork	0.0852005	0.0700363	0.6811	AFI
genus.Ruminococcustorquesgroup.id.14377	Tofu shreds (skin of soya bean milk/thin sheets of bean curd/etc.)-Pork	0.0554621	0.238661	0.89625	AFI
genus.Abiotrophia.id.1803	Tofu shreds (skin of soya bean milk/thin sheets of bean curd/etc.)-Pork	0.0128418	0.785177	0.995182	AFI
genus.Acidaminococcus.id.2167	Tofu shreds (skin of soya bean milk/thin sheets of bean curd/etc.)-Pork	0.0187107	0.691242	0.990327	AFI
genus.Acinetobacter.id.3711	Tofu shreds (skin of soya bean milk/thin sheets of bean curd/etc.)-Pork	0.00150905	0.974439	0.999733	AFI
genus.Actinomyces.id.423	Tofu shreds (skin of soya bean milk/thin sheets of bean curd/etc.)-Pork	0.126153	0.00718061	0.270643	AFI
genus.Adlercreutzia.id.812	Tofu shreds (skin of soya bean milk/thin sheets of bean curd/etc.)-Pork	0.0338424	0.472443	0.970503	AFI
genus.Akkermansia.id.4037	Tofu shreds (skin of soya bean milk/thin sheets of bean curd/etc.)-Pork	0.0322112	0.49392	0.974124	AFI
genus.Aliihoeflea.id.2512	Tofu shreds (skin of soya bean milk/thin sheets of bean curd/etc.)-Pork	0.00534467	0.909681	0.99838	AFI
genus.Alistipes.id.968	Tofu shreds (skin of soya bean milk/thin sheets of bean curd/etc.)-Pork	-0.0397033	0.399066	0.954856	AFI
genus.Allisonella.id.2174	Tofu shreds (skin of soya bean milk/thin sheets of bean curd/etc.)-Pork	0.0306583	0.515126	0.976064	AFI
genus.Alloprevotella.id.961	Tofu shreds (skin of soya bean milk/thin sheets of bean curd/etc.)-Pork	-0.00772978	0.869678	0.997474	AFI
genus.Anaerofilum.id.2053	Tofu shreds (skin of soya bean milk/thin sheets of bean curd/etc.)-Pork	0.000831849	0.985913	1	AFI
genus.Anaerostipes.id.1991	Tofu shreds (skin of soya bean milk/thin sheets of bean curd/etc.)-Pork	0.0340225	0.469942	0.970035	AFI
genus.Anaerotruncus.id.2054	Tofu shreds (skin of soya bean milk/thin sheets of bean curd/etc.)-Pork	-0.0044322	0.92505	0.998788	AFI
genus.Atopobium.id.814	Tofu shreds (skin of soya bean milk/thin sheets of bean curd/etc.)-Pork	0.0955416	0.042101	0.578762	AFI
genus.Bacteroides.id.918	Tofu shreds (skin of soya bean milk/thin sheets of bean curd/etc.)-Pork	-0.0241441	0.608148	0.985042	AFI
genus.Barnesiella.id.944	Tofu shreds (skin of soya bean milk/thin sheets of bean curd/etc.)-Pork	0.0593369	0.207476	0.876419	AFI
genus.Bifidobacterium.id.436	Tofu shreds (skin of soya bean milk/thin sheets of bean curd/etc.)-Pork	0.0111525	0.812804	0.995949	AFI
genus.Bilophila.id.3170	Tofu shreds (skin of soya bean milk/thin sheets of bean curd/etc.)-Pork	-0.00612146	0.896623	0.99814	AFI
genus.Blastomonas.id.2845	Tofu shreds (skin of soya bean milk/thin sheets of bean curd/etc.)-Pork	0.000145935	0.997529	1	AFI
genus.Blautia.id.1992	Tofu shreds (skin of soya bean milk/thin sheets of bean curd/etc.)-Pork	0.0581476	0.216657	0.883314	AFI
genus.Brachybacterium.id.535	Tofu shreds (skin of soya bean milk/thin sheets of bean curd/etc.)-Pork	0.0447838	0.341598	0.939605	AFI
genus.Bradyrhizobium.id.2448	Tofu shreds (skin of soya bean milk/thin sheets of bean curd/etc.)-Pork	-0.00656443	0.889146	0.997885	AFI
genus.Brevibacterium.id.522	Tofu shreds (skin of soya bean milk/thin sheets of bean curd/etc.)-Pork	-0.0965762	0.0399144	0.567891	AFI
genus.Brevundimonas.id.2390	Tofu shreds (skin of soya bean milk/thin sheets of bean curd/etc.)-Pork	-0.0315332	0.503202	0.974472	AFI
genus.Brochothrix.id.1738	Tofu shreds (skin of soya bean milk/thin sheets of bean curd/etc.)-Pork	0.0369427	0.432819	0.962457	AFI
genus.Brucella.id.2457	Tofu shreds (skin of soya bean milk/thin sheets of bean curd/etc.)-Pork	-0.00309581	0.94759	0.999098	AFI
genus.Butyricicoccus.id.2055	Tofu shreds (skin of soya bean milk/thin sheets of bean curd/etc.)-Pork	-0.00947809	0.840499	0.996705	AFI
genus.Butyricimonas.id.945	Tofu shreds (skin of soya bean milk/thin sheets of bean curd/etc.)-Pork	-0.0999781	0.0333896	0.530801	AFI
genus.CandidatusSoleaferrea.id.11350	Tofu shreds (skin of soya bean milk/thin sheets of bean curd/etc.)-Pork	-0.00179175	0.969664	0.999675	AFI
genus.CandidatusStoquefichus.id.11379	Tofu shreds (skin of soya bean milk/thin sheets of bean curd/etc.)-Pork	0.0347599	0.460514	0.968559	AFI
genus.Catabacter.id.11282	Tofu shreds (skin of soya bean milk/thin sheets of bean curd/etc.)-Pork	-0.0511368	0.27744	0.914856	AFI
genus.Catenibacterium.id.2153	Tofu shreds (skin of soya bean milk/thin sheets of bean curd/etc.)-Pork	-0.0377424	0.422919	0.960523	AFI
genus.Cetobacterium.id.2209	Tofu shreds (skin of soya bean milk/thin sheets of bean curd/etc.)-Pork	-0.0123768	0.792775	0.995505	AFI
genus.Christensenella.id.1867	Tofu shreds (skin of soya bean milk/thin sheets of bean curd/etc.)-Pork	-0.00308729	0.947754	0.999098	AFI
genus.ChristensenellaceaeR.7group.id.11283	Tofu shreds (skin of soya bean milk/thin sheets of bean curd/etc.)-Pork	-0.0849983	0.070717	0.683393	AFI
genus.Chryseobacterium.id.1126	Tofu shreds (skin of soya bean milk/thin sheets of bean curd/etc.)-Pork	0.0286805	0.542612	0.979274	AFI
genus.Cloacibacillus.id.3908	Tofu shreds (skin of soya bean milk/thin sheets of bean curd/etc.)-Pork	-0.00184455	0.96877	0.999675	AFI
genus.Clostridiumsensustricto1.id.1873	Tofu shreds (skin of soya bean milk/thin sheets of bean curd/etc.)-Pork	0.0489364	0.298544	0.923648	AFI
genus.Collinsella.id.815	Tofu shreds (skin of soya bean milk/thin sheets of bean curd/etc.)-Pork	-0.0408082	0.386209	0.951874	AFI
genus.Comamonas.id.2925	Tofu shreds (skin of soya bean milk/thin sheets of bean curd/etc.)-Pork	0.000952289	0.983874	1	AFI
genus.Coprobacillus.id.2154	Tofu shreds (skin of soya bean milk/thin sheets of bean curd/etc.)-Pork	0.0403386	0.391702	0.953369	AFI
genus.Coprococcus1.id.11301	Tofu shreds (skin of soya bean milk/thin sheets of bean curd/etc.)-Pork	0.014324	0.761096	0.993906	AFI
genus.Coprococcus2.id.11302	Tofu shreds (skin of soya bean milk/thin sheets of bean curd/etc.)-Pork	-0.0319901	0.497034	0.974162	AFI
genus.Coprococcus3.id.11303	Tofu shreds (skin of soya bean milk/thin sheets of bean curd/etc.)-Pork	0.0170646	0.717186	0.991181	AFI
genus.Corynebacterium.id.449	Tofu shreds (skin of soya bean milk/thin sheets of bean curd/etc.)-Pork	-0.00662355	0.888197	0.997885	AFI
genus.Corynebacterium1.id.11143	Tofu shreds (skin of soya bean milk/thin sheets of bean curd/etc.)-Pork	-0.0293074	0.533821	0.978378	AFI
genus.DefluviitaleaceaeUCG.011.id.11287	Tofu shreds (skin of soya bean milk/thin sheets of bean curd/etc.)-Pork	-0.0213367	0.650604	0.988147	AFI
genus.Delftia.id.2927	Tofu shreds (skin of soya bean milk/thin sheets of bean curd/etc.)-Pork	-0.0356097	0.449616	0.966132	AFI
genus.Desulfovibrio.id.3173	Tofu shreds (skin of soya bean milk/thin sheets of bean curd/etc.)-Pork	0.00274714	0.953503	0.999229	AFI
genus.Dialister.id.2183	Tofu shreds (skin of soya bean milk/thin sheets of bean curd/etc.)-Pork	0.0583486	0.215071	0.882515	AFI
genus.Dielma.id.11380	Tofu shreds (skin of soya bean milk/thin sheets of bean curd/etc.)-Pork	0.053646	0.254512	0.903849	AFI
genus.Dorea.id.1997	Tofu shreds (skin of soya bean milk/thin sheets of bean curd/etc.)-Pork	-0.00794697	0.865999	0.997312	AFI
genus.Eggerthella.id.819	Tofu shreds (skin of soya bean milk/thin sheets of bean curd/etc.)-Pork	-0.00457323	0.922673	0.998669	AFI
genus.Eisenbergiella.id.11304	Tofu shreds (skin of soya bean milk/thin sheets of bean curd/etc.)-Pork	-0.0563701	0.231148	0.892376	AFI
genus.Enhydrobacter.id.3713	Tofu shreds (skin of soya bean milk/thin sheets of bean curd/etc.)-Pork	-0.0492335	0.295739	0.92271	AFI
genus.Enterococcus.id.1831	Tofu shreds (skin of soya bean milk/thin sheets of bean curd/etc.)-Pork	0.0294888	0.531291	0.978119	AFI
genus.Enterorhabdus.id.820	Tofu shreds (skin of soya bean milk/thin sheets of bean curd/etc.)-Pork	-0.00725906	0.87755	0.997674	AFI
genus.Erysipelatoclostridium.id.11381	Tofu shreds (skin of soya bean milk/thin sheets of bean curd/etc.)-Pork	0.0458513	0.330071	0.935864	AFI
genus.ErysipelotrichaceaeUCG.003.id.11384	Tofu shreds (skin of soya bean milk/thin sheets of bean curd/etc.)-Pork	0.066484	0.157694	0.833641	AFI
genus.Escherichia.Shigella.id.3504	Tofu shreds (skin of soya bean milk/thin sheets of bean curd/etc.)-Pork	-0.0133693	0.776498	0.994865	AFI
genus.Eubacterium.id.1932	Tofu shreds (skin of soya bean milk/thin sheets of bean curd/etc.)-Pork	0.0403399	0.391687	0.953369	AFI
genus.Ezakiella.id.11289	Tofu shreds (skin of soya bean milk/thin sheets of bean curd/etc.)-Pork	-0.0183225	0.69733	0.990776	AFI
genus.Faecalibacterium.id.2057	Tofu shreds (skin of soya bean milk/thin sheets of bean curd/etc.)-Pork	-0.00702295	0.881458	0.997674	AFI
genus.Faecalitalea.id.11392	Tofu shreds (skin of soya bean milk/thin sheets of bean curd/etc.)-Pork	0.00544039	0.90807	0.99828	AFI
genus.FamilyXIIIAD3011group.id.11293	Tofu shreds (skin of soya bean milk/thin sheets of bean curd/etc.)-Pork	0.0215107	0.647947	0.988039	AFI
genus.FamilyXIIIUCG.001.id.11294	Tofu shreds (skin of soya bean milk/thin sheets of bean curd/etc.)-Pork	-0.0912217	0.052352	0.622713	AFI
genus.Flavobacterium.id.1142	Tofu shreds (skin of soya bean milk/thin sheets of bean curd/etc.)-Pork	0.0276441	0.557299	0.980618	AFI
genus.Flavonifractor.id.2059	Tofu shreds (skin of soya bean milk/thin sheets of bean curd/etc.)-Pork	0.0808839	0.085509	0.721782	AFI
genus.Fusicatenibacter.id.11305	Tofu shreds (skin of soya bean milk/thin sheets of bean curd/etc.)-Pork	0.0193596	0.681	0.989613	AFI
genus.Fusobacterium.id.2210	Tofu shreds (skin of soya bean milk/thin sheets of bean curd/etc.)-Pork	0.0773183	0.100258	0.751447	AFI
genus.Gemella.id.1733	Tofu shreds (skin of soya bean milk/thin sheets of bean curd/etc.)-Pork	0.0830344	0.0774876	0.701652	AFI
genus.Gordonibacter.id.821	Tofu shreds (skin of soya bean milk/thin sheets of bean curd/etc.)-Pork	-0.0286028	0.543706	0.979363	AFI
genus.Granulicatella.id.1821	Tofu shreds (skin of soya bean milk/thin sheets of bean curd/etc.)-Pork	0.0665189	0.15753	0.833585	AFI
genus.Haemophilus.id.3698	Tofu shreds (skin of soya bean milk/thin sheets of bean curd/etc.)-Pork	0.0202482	0.667216	0.988648	AFI
genus.Halomonas.id.3616	Tofu shreds (skin of soya bean milk/thin sheets of bean curd/etc.)-Pork	0.0648135	0.168477	0.844138	AFI
genus.Herbaspirillum.id.2972	Tofu shreds (skin of soya bean milk/thin sheets of bean curd/etc.)-Pork	-0.042607	0.365601	0.945929	AFI
genus.Holdemanella.id.11393	Tofu shreds (skin of soya bean milk/thin sheets of bean curd/etc.)-Pork	-0.0734368	0.11857	0.783108	AFI
genus.Holdemania.id.2157	Tofu shreds (skin of soya bean milk/thin sheets of bean curd/etc.)-Pork	0.0415645	0.377319	0.949054	AFI
genus.Howardella.id.2000	Tofu shreds (skin of soya bean milk/thin sheets of bean curd/etc.)-Pork	-0.0379771	0.420038	0.960118	AFI
genus.Hungatella.id.11306	Tofu shreds (skin of soya bean milk/thin sheets of bean curd/etc.)-Pork	-0.0339303	0.471292	0.970329	AFI
genus.Hydrobacter.id.14314	Tofu shreds (skin of soya bean milk/thin sheets of bean curd/etc.)-Pork	-0.0135823	0.773119	0.994833	AFI
genus.Idiomarina.id.3387	Tofu shreds (skin of soya bean milk/thin sheets of bean curd/etc.)-Pork	0.0174569	0.710971	0.991083	AFI
genus.Intestinibacter.id.11345	Tofu shreds (skin of soya bean milk/thin sheets of bean curd/etc.)-Pork	0.10742	0.0222591	0.454529	AFI
genus.Intestinimonas.id.2062	Tofu shreds (skin of soya bean milk/thin sheets of bean curd/etc.)-Pork	-0.0769714	0.101809	0.754755	AFI
genus.Lachnoclostridium.id.11308	Tofu shreds (skin of soya bean milk/thin sheets of bean curd/etc.)-Pork	-0.0340525	0.469551	0.969971	AFI
genus.Lachnospira.id.2004	Tofu shreds (skin of soya bean milk/thin sheets of bean curd/etc.)-Pork	-0.00582042	0.90168	0.998156	AFI
genus.LachnospiraceaeFCS020group.id.11314	Tofu shreds (skin of soya bean milk/thin sheets of bean curd/etc.)-Pork	-0.043234	0.358582	0.943593	AFI
genus.LachnospiraceaeND3007group.id.11317	Tofu shreds (skin of soya bean milk/thin sheets of bean curd/etc.)-Pork	0.0438426	0.35185	0.942357	AFI
genus.LachnospiraceaeNK4A136group.id.11319	Tofu shreds (skin of soya bean milk/thin sheets of bean curd/etc.)-Pork	-0.0483545	0.304332	0.925626	AFI
genus.LachnospiraceaeUCG.001.id.11321	Tofu shreds (skin of soya bean milk/thin sheets of bean curd/etc.)-Pork	-0.00504944	0.91465	0.998494	AFI
genus.LachnospiraceaeUCG.003.id.11323	Tofu shreds (skin of soya bean milk/thin sheets of bean curd/etc.)-Pork	0.0209391	0.656695	0.988471	AFI
genus.LachnospiraceaeUCG.004.id.11324	Tofu shreds (skin of soya bean milk/thin sheets of bean curd/etc.)-Pork	-0.0533477	0.257167	0.905018	AFI
genus.LachnospiraceaeUCG.010.id.11330	Tofu shreds (skin of soya bean milk/thin sheets of bean curd/etc.)-Pork	-0.0608712	0.195867	0.869152	AFI
genus.Lactobacillus.id.1837	Tofu shreds (skin of soya bean milk/thin sheets of bean curd/etc.)-Pork	-0.0159025	0.735702	0.992629	AFI
genus.Lelliottia.id.14638	Tofu shreds (skin of soya bean milk/thin sheets of bean curd/etc.)-Pork	0.00200785	0.966007	0.999537	AFI
genus.Marvinbryantia.id.2005	Tofu shreds (skin of soya bean milk/thin sheets of bean curd/etc.)-Pork	0.036355	0.440179	0.964465	AFI
genus.Massilia.id.2975	Tofu shreds (skin of soya bean milk/thin sheets of bean curd/etc.)-Pork	0.0233528	0.620084	0.985841	AFI
genus.Megamonas.id.2184	Tofu shreds (skin of soya bean milk/thin sheets of bean curd/etc.)-Pork	-0.00710415	0.880097	0.997674	AFI
genus.Megasphaera.id.2185	Tofu shreds (skin of soya bean milk/thin sheets of bean curd/etc.)-Pork	-0.0542778	0.248953	0.901693	AFI
genus.Methanobrevibacter.id.123	Tofu shreds (skin of soya bean milk/thin sheets of bean curd/etc.)-Pork	0.0404337	0.390443	0.952895	AFI
genus.Methylobacterium.id.2497	Tofu shreds (skin of soya bean milk/thin sheets of bean curd/etc.)-Pork	-0.0728273	0.121638	0.787092	AFI
genus.Mitsuokella.id.2186	Tofu shreds (skin of soya bean milk/thin sheets of bean curd/etc.)-Pork	-0.0245123	0.602819	0.984598	AFI
genus.Mogibacterium.id.1960	Tofu shreds (skin of soya bean milk/thin sheets of bean curd/etc.)-Pork	0.00274637	0.953516	0.999229	AFI
genus.Neisseria.id.3032	Tofu shreds (skin of soya bean milk/thin sheets of bean curd/etc.)-Pork	0.0188337	0.689318	0.990125	AFI
genus.Nocardiopsis.id.777	Tofu shreds (skin of soya bean milk/thin sheets of bean curd/etc.)-Pork	0.00929214	0.843648	0.996919	AFI
genus.Odoribacter.id.952	Tofu shreds (skin of soya bean milk/thin sheets of bean curd/etc.)-Pork	-0.0707128	0.132901	0.803152	AFI
genus.Olsenella.id.822	Tofu shreds (skin of soya bean milk/thin sheets of bean curd/etc.)-Pork	-0.0167961	0.72145	0.991688	AFI
genus.Oscillibacter.id.2063	Tofu shreds (skin of soya bean milk/thin sheets of bean curd/etc.)-Pork	-0.0541811	0.249798	0.901967	AFI
genus.Oscillospira.id.2064	Tofu shreds (skin of soya bean milk/thin sheets of bean curd/etc.)-Pork	-0.0217702	0.64399	0.987576	AFI
genus.Oxalobacter.id.2978	Tofu shreds (skin of soya bean milk/thin sheets of bean curd/etc.)-Pork	-0.0217372	0.644493	0.987604	AFI
genus.Paeniclostridium.id.14378	Tofu shreds (skin of soya bean milk/thin sheets of bean curd/etc.)-Pork	0.025599	0.586836	0.982752	AFI
genus.Parabacteroides.id.954	Tofu shreds (skin of soya bean milk/thin sheets of bean curd/etc.)-Pork	-0.0538656	0.252465	0.903088	AFI
genus.Paraprevotella.id.962	Tofu shreds (skin of soya bean milk/thin sheets of bean curd/etc.)-Pork	-0.0768265	0.102457	0.755964	AFI
genus.Parasutterella.id.2892	Tofu shreds (skin of soya bean milk/thin sheets of bean curd/etc.)-Pork	-0.0851494	0.0702051	0.681682	AFI
genus.Parvimonas.id.1945	Tofu shreds (skin of soya bean milk/thin sheets of bean curd/etc.)-Pork	0.0250085	0.595496	0.983628	AFI
genus.Pelagibacterium.id.2484	Tofu shreds (skin of soya bean milk/thin sheets of bean curd/etc.)-Pork	0.00746321	0.874135	0.997674	AFI
genus.Pelomonas.id.2945	Tofu shreds (skin of soya bean milk/thin sheets of bean curd/etc.)-Pork	0.0198855	0.672944	0.989074	AFI
genus.Peptococcus.id.2037	Tofu shreds (skin of soya bean milk/thin sheets of bean curd/etc.)-Pork	0.00742145	0.874833	0.997674	AFI
genus.Peptoniphilus.id.1946	Tofu shreds (skin of soya bean milk/thin sheets of bean curd/etc.)-Pork	0.0556346	0.237301	0.895646	AFI
genus.Phascolarctobacterium.id.2168	Tofu shreds (skin of soya bean milk/thin sheets of bean curd/etc.)-Pork	-0.0288525	0.540052	0.979101	AFI
genus.Phreatobacter.id.11439	Tofu shreds (skin of soya bean milk/thin sheets of bean curd/etc.)-Pork	0.0550773	0.24204	0.898451	AFI
genus.Porphyromonas.id.956	Tofu shreds (skin of soya bean milk/thin sheets of bean curd/etc.)-Pork	0.0291208	0.536431	0.978439	AFI
genus.Prauserella.id.754	Tofu shreds (skin of soya bean milk/thin sheets of bean curd/etc.)-Pork	0.0232559	0.621537	0.985933	AFI
genus.Prevotella.id.963	Tofu shreds (skin of soya bean milk/thin sheets of bean curd/etc.)-Pork	0.0409037	0.385097	0.951712	AFI
genus.Prevotella2.id.11180	Tofu shreds (skin of soya bean milk/thin sheets of bean curd/etc.)-Pork	-0.0598566	0.203516	0.874015	AFI
genus.Prevotella6.id.11181	Tofu shreds (skin of soya bean milk/thin sheets of bean curd/etc.)-Pork	-0.00978223	0.835516	0.996646	AFI
genus.Prevotella7.id.11182	Tofu shreds (skin of soya bean milk/thin sheets of bean curd/etc.)-Pork	-0.0352978	0.453599	0.967191	AFI
genus.Prevotella9.id.11183	Tofu shreds (skin of soya bean milk/thin sheets of bean curd/etc.)-Pork	0.00475383	0.919599	0.998494	AFI
genus.PrevotellaceaeNK3B31group.id.11185	Tofu shreds (skin of soya bean milk/thin sheets of bean curd/etc.)-Pork	0.0304694	0.51772	0.97643	AFI
genus.PrevotellaceaeUCG.001.id.11186	Tofu shreds (skin of soya bean milk/thin sheets of bean curd/etc.)-Pork	0.0515167	0.273882	0.913383	AFI
genus.Pseudobutyrivibrio.id.2010	Tofu shreds (skin of soya bean milk/thin sheets of bean curd/etc.)-Pork	0.000506803	0.991417	1	AFI
genus.Pseudomonas.id.3723	Tofu shreds (skin of soya bean milk/thin sheets of bean curd/etc.)-Pork	-0.00593086	0.899824	0.99814	AFI
genus.Psychrobacter.id.3716	Tofu shreds (skin of soya bean milk/thin sheets of bean curd/etc.)-Pork	0.0578596	0.219034	0.885035	AFI
genus.Pyramidobacter.id.3912	Tofu shreds (skin of soya bean milk/thin sheets of bean curd/etc.)-Pork	0.030308	0.519942	0.976706	AFI
genus.Ralstonia.id.2909	Tofu shreds (skin of soya bean milk/thin sheets of bean curd/etc.)-Pork	-0.00409573	0.930699	0.998788	AFI
genus.Rheinheimera.id.3426	Tofu shreds (skin of soya bean milk/thin sheets of bean curd/etc.)-Pork	0.0403543	0.391517	0.953364	AFI
genus.RikenellaceaeRC9gutgroup.id.11191	Tofu shreds (skin of soya bean milk/thin sheets of bean curd/etc.)-Pork	-0.0517177	0.272011	0.912231	AFI
genus.Romboutsia.id.11347	Tofu shreds (skin of soya bean milk/thin sheets of bean curd/etc.)-Pork	0.0529528	0.260602	0.906909	AFI
genus.Roseburia.id.2012	Tofu shreds (skin of soya bean milk/thin sheets of bean curd/etc.)-Pork	-0.00413781	0.929989	0.998788	AFI
genus.Rothia.id.646	Tofu shreds (skin of soya bean milk/thin sheets of bean curd/etc.)-Pork	0.0230133	0.62518	0.986603	AFI
genus.Ruminiclostridium5.id.11355	Tofu shreds (skin of soya bean milk/thin sheets of bean curd/etc.)-Pork	0.0324954	0.490114	0.973583	AFI
genus.Ruminiclostridium6.id.11356	Tofu shreds (skin of soya bean milk/thin sheets of bean curd/etc.)-Pork	-0.065711	0.162647	0.838577	AFI
genus.Ruminiclostridium9.id.11357	Tofu shreds (skin of soya bean milk/thin sheets of bean curd/etc.)-Pork	0.0492378	0.295575	0.922638	AFI
genus.RuminococcaceaeNK4A214group.id.11358	Tofu shreds (skin of soya bean milk/thin sheets of bean curd/etc.)-Pork	-0.033916	0.471334	0.970329	AFI
genus.RuminococcaceaeUCG.002.id.11360	Tofu shreds (skin of soya bean milk/thin sheets of bean curd/etc.)-Pork	-0.0705463	0.133781	0.804538	AFI
genus.RuminococcaceaeUCG.003.id.11361	Tofu shreds (skin of soya bean milk/thin sheets of bean curd/etc.)-Pork	-0.10893	0.0204386	0.440553	AFI
genus.RuminococcaceaeUCG.004.id.11362	Tofu shreds (skin of soya bean milk/thin sheets of bean curd/etc.)-Pork	-0.0937341	0.0461632	0.597879	AFI
genus.RuminococcaceaeUCG.005.id.11363	Tofu shreds (skin of soya bean milk/thin sheets of bean curd/etc.)-Pork	-0.0915333	0.0515742	0.620529	AFI
genus.RuminococcaceaeUCG.009.id.11366	Tofu shreds (skin of soya bean milk/thin sheets of bean curd/etc.)-Pork	-0.026553	0.572967	0.982013	AFI
genus.RuminococcaceaeUCG.010.id.11367	Tofu shreds (skin of soya bean milk/thin sheets of bean curd/etc.)-Pork	-0.0248967	0.597143	0.983851	AFI
genus.RuminococcaceaeUCG.013.id.11370	Tofu shreds (skin of soya bean milk/thin sheets of bean curd/etc.)-Pork	0.0873086	0.0633745	0.661048	AFI
genus.RuminococcaceaeUCG.014.id.11371	Tofu shreds (skin of soya bean milk/thin sheets of bean curd/etc.)-Pork	0.0245655	0.601901	0.984372	AFI
genus.Ruminococcus1.id.11373	Tofu shreds (skin of soya bean milk/thin sheets of bean curd/etc.)-Pork	-0.0331334	0.481631	0.971777	AFI
genus.Ruminococcus2.id.11374	Tofu shreds (skin of soya bean milk/thin sheets of bean curd/etc.)-Pork	-0.0315684	0.502582	0.974472	AFI
genus.Saccharopolyspora.id.757	Tofu shreds (skin of soya bean milk/thin sheets of bean curd/etc.)-Pork	0.00874577	0.852733	0.997164	AFI
genus.Sellimonas.id.14369	Tofu shreds (skin of soya bean milk/thin sheets of bean curd/etc.)-Pork	0.00519066	0.912273	0.998494	AFI
genus.Senegalimassilia.id.11160	Tofu shreds (skin of soya bean milk/thin sheets of bean curd/etc.)-Pork	0.0601122	0.20159	0.872758	AFI
genus.Simplicispira.id.2957	Tofu shreds (skin of soya bean milk/thin sheets of bean curd/etc.)-Pork	0.0486883	0.301126	0.924439	AFI
genus.Slackia.id.825	Tofu shreds (skin of soya bean milk/thin sheets of bean curd/etc.)-Pork	0.0193862	0.680697	0.989613	AFI
genus.Solobacterium.id.2161	Tofu shreds (skin of soya bean milk/thin sheets of bean curd/etc.)-Pork	0.102982	0.028407	0.499694	AFI
genus.Sphingomonas.id.2852	Tofu shreds (skin of soya bean milk/thin sheets of bean curd/etc.)-Pork	0.0323345	0.492411	0.97377	AFI
genus.Staphylococcus.id.1780	Tofu shreds (skin of soya bean milk/thin sheets of bean curd/etc.)-Pork	0.0533215	0.257401	0.905145	AFI
genus.Stenotrophomonas.id.3818	Tofu shreds (skin of soya bean milk/thin sheets of bean curd/etc.)-Pork	0.0501655	0.28668	0.919329	AFI
genus.Streptococcus.id.1853	Tofu shreds (skin of soya bean milk/thin sheets of bean curd/etc.)-Pork	0.0576169	0.220886	0.886293	AFI
genus.Subdoligranulum.id.2070	Tofu shreds (skin of soya bean milk/thin sheets of bean curd/etc.)-Pork	0.0609068	0.195605	0.869009	AFI
genus.Sutterella.id.2896	Tofu shreds (skin of soya bean milk/thin sheets of bean curd/etc.)-Pork	-0.021055	0.654797	0.988471	AFI
genus.Terrisporobacter.id.11348	Tofu shreds (skin of soya bean milk/thin sheets of bean curd/etc.)-Pork	0.133295	0.00448485	0.209957	AFI
genus.Turicibacter.id.2162	Tofu shreds (skin of soya bean milk/thin sheets of bean curd/etc.)-Pork	0.0518153	0.271106	0.911865	AFI
genus.Tyzzerella.id.11334	Tofu shreds (skin of soya bean milk/thin sheets of bean curd/etc.)-Pork	0.0534186	0.256535	0.904506	AFI
genus.Tyzzerella3.id.11335	Tofu shreds (skin of soya bean milk/thin sheets of bean curd/etc.)-Pork	0.010375	0.825704	0.996458	AFI
genus.Tyzzerella4.id.11336	Tofu shreds (skin of soya bean milk/thin sheets of bean curd/etc.)-Pork	0.0830365	0.0774798	0.701627	AFI
genus.unknowngenus.id.1000000005	Tofu shreds (skin of soya bean milk/thin sheets of bean curd/etc.)-Pork	0.0470301	0.317908	0.931227	AFI
genus.unknowngenus.id.1000000017	Tofu shreds (skin of soya bean milk/thin sheets of bean curd/etc.)-Pork	0.00436346	0.926181	0.998788	AFI
genus.unknowngenus.id.1000001215	Tofu shreds (skin of soya bean milk/thin sheets of bean curd/etc.)-Pork	-0.000752524	0.987256	1	AFI
genus.unknowngenus.id.1000003999	Tofu shreds (skin of soya bean milk/thin sheets of bean curd/etc.)-Pork	0.0270233	0.566188	0.981157	AFI
genus.unknowngenus.id.1000005472	Tofu shreds (skin of soya bean milk/thin sheets of bean curd/etc.)-Pork	-0.0341024	0.468899	0.969825	AFI
genus.unknowngenus.id.1000005479	Tofu shreds (skin of soya bean milk/thin sheets of bean curd/etc.)-Pork	-0.00880851	0.851689	0.997127	AFI
genus.unknowngenus.id.1000010972	Tofu shreds (skin of soya bean milk/thin sheets of bean curd/etc.)-Pork	0.0468326	0.319947	0.932066	AFI
genus.unknowngenus.id.1000013899	Tofu shreds (skin of soya bean milk/thin sheets of bean curd/etc.)-Pork	-0.0130801	0.781291	0.995161	AFI
genus.unknowngenus.id.1000043796	Tofu shreds (skin of soya bean milk/thin sheets of bean curd/etc.)-Pork	0.00209473	0.964537	0.999423	AFI
genus.unknowngenus.id.1252	Tofu shreds (skin of soya bean milk/thin sheets of bean curd/etc.)-Pork	0.0111197	0.813415	0.996022	AFI
genus.unknowngenus.id.1868	Tofu shreds (skin of soya bean milk/thin sheets of bean curd/etc.)-Pork	0.00319392	0.945952	0.999098	AFI
genus.unknowngenus.id.2001	Tofu shreds (skin of soya bean milk/thin sheets of bean curd/etc.)-Pork	-0.0110243	0.814986	0.996092	AFI
genus.unknowngenus.id.2041	Tofu shreds (skin of soya bean milk/thin sheets of bean curd/etc.)-Pork	-0.0372345	0.429191	0.96167	AFI
genus.unknowngenus.id.2071	Tofu shreds (skin of soya bean milk/thin sheets of bean curd/etc.)-Pork	-0.00582301	0.901637	0.998156	AFI
genus.unknowngenus.id.2393	Tofu shreds (skin of soya bean milk/thin sheets of bean curd/etc.)-Pork	-0.000917564	0.984457	1	AFI
genus.unknowngenus.id.826	Tofu shreds (skin of soya bean milk/thin sheets of bean curd/etc.)-Pork	0.064431	0.171009	0.845932	AFI
genus.unknowngenus.id.964	Tofu shreds (skin of soya bean milk/thin sheets of bean curd/etc.)-Pork	-0.0122827	0.794315	0.995505	AFI
genus.Veillonella.id.2198	Tofu shreds (skin of soya bean milk/thin sheets of bean curd/etc.)-Pork	0.0374409	0.426491	0.961144	AFI
genus.Vibrionimonas.id.13914	Tofu shreds (skin of soya bean milk/thin sheets of bean curd/etc.)-Pork	0.00048815	0.991733	1	AFI
genus.Weissella.id.1843	Tofu shreds (skin of soya bean milk/thin sheets of bean curd/etc.)-Pork	-0.0565035	0.230044	0.891788	AFI
genus.Clostridiuminnocuumgroup.id.14397	Tofu shreds (skin of soya bean milk/thin sheets of bean curd/etc.)-Beef	0.00511387	0.925483	0.998788	AFI
genus.Eubacteriumbrachygroup.id.11296	Tofu shreds (skin of soya bean milk/thin sheets of bean curd/etc.)-Beef	-0.0971861	0.0747998	0.694555	AFI
genus.Eubacteriumcoprostanoligenesgroup.id.11375	Tofu shreds (skin of soya bean milk/thin sheets of bean curd/etc.)-Beef	-0.113685	0.0369787	0.551259	AFI
genus.Eubacteriumeligensgroup.id.14372	Tofu shreds (skin of soya bean milk/thin sheets of bean curd/etc.)-Beef	-0.0251763	0.645135	0.987732	AFI
genus.Eubacteriumfissicatenagroup.id.14373	Tofu shreds (skin of soya bean milk/thin sheets of bean curd/etc.)-Beef	-0.0524828	0.336784	0.937782	AFI
genus.Eubacteriumhalliigroup.id.11338	Tofu shreds (skin of soya bean milk/thin sheets of bean curd/etc.)-Beef	-0.155752	0.00415551	0.201382	AFI
genus.Eubacteriumnodatumgroup.id.11297	Tofu shreds (skin of soya bean milk/thin sheets of bean curd/etc.)-Beef	-0.0288865	0.597205	0.983851	AFI
genus.Eubacteriumrectalegroup.id.14374	Tofu shreds (skin of soya bean milk/thin sheets of bean curd/etc.)-Beef	-0.0191709	0.725847	0.992169	AFI
genus.Eubacteriumruminantiumgroup.id.11340	Tofu shreds (skin of soya bean milk/thin sheets of bean curd/etc.)-Beef	-0.107395	0.0488509	0.609147	AFI
genus.Eubacteriumventriosumgroup.id.11341	Tofu shreds (skin of soya bean milk/thin sheets of bean curd/etc.)-Beef	0.0758009	0.165031	0.841002	AFI
genus.Eubacteriumxylanophilumgroup.id.14375	Tofu shreds (skin of soya bean milk/thin sheets of bean curd/etc.)-Beef	-0.066398	0.224092	0.8881	AFI
genus.Ruminococcusgauvreauiigroup.id.11342	Tofu shreds (skin of soya bean milk/thin sheets of bean curd/etc.)-Beef	-0.0478999	0.380724	0.950097	AFI
genus.Ruminococcusgnavusgroup.id.14376	Tofu shreds (skin of soya bean milk/thin sheets of bean curd/etc.)-Beef	-0.0275678	0.614055	0.98551	AFI
genus.Ruminococcustorquesgroup.id.14377	Tofu shreds (skin of soya bean milk/thin sheets of bean curd/etc.)-Beef	-0.0659488	0.227249	0.889888	AFI
genus.Abiotrophia.id.1803	Tofu shreds (skin of soya bean milk/thin sheets of bean curd/etc.)-Beef	-0.0431194	0.430116	0.961801	AFI
genus.Acidaminococcus.id.2167	Tofu shreds (skin of soya bean milk/thin sheets of bean curd/etc.)-Beef	0.0331154	0.544631	0.979445	AFI
genus.Acinetobacter.id.3711	Tofu shreds (skin of soya bean milk/thin sheets of bean curd/etc.)-Beef	-0.0223723	0.682374	0.989632	AFI
genus.Actinomyces.id.423	Tofu shreds (skin of soya bean milk/thin sheets of bean curd/etc.)-Beef	-0.200427	0.00021279	0.0306738	AFI
genus.Adlercreutzia.id.812	Tofu shreds (skin of soya bean milk/thin sheets of bean curd/etc.)-Beef	-0.11679	0.0320853	0.522941	AFI
genus.Akkermansia.id.4037	Tofu shreds (skin of soya bean milk/thin sheets of bean curd/etc.)-Beef	0.00502749	0.926738	0.998788	AFI
genus.Aliihoeflea.id.2512	Tofu shreds (skin of soya bean milk/thin sheets of bean curd/etc.)-Beef	-0.00858556	0.875223	0.997674	AFI
genus.Alistipes.id.968	Tofu shreds (skin of soya bean milk/thin sheets of bean curd/etc.)-Beef	0.0922819	0.0907628	0.733775	AFI
genus.Allisonella.id.2174	Tofu shreds (skin of soya bean milk/thin sheets of bean curd/etc.)-Beef	0.0164569	0.76341	0.994151	AFI
genus.Alloprevotella.id.961	Tofu shreds (skin of soya bean milk/thin sheets of bean curd/etc.)-Beef	-0.0593442	0.277335	0.914813	AFI
genus.Anaerofilum.id.2053	Tofu shreds (skin of soya bean milk/thin sheets of bean curd/etc.)-Beef	0.0322984	0.554607	0.980358	AFI
genus.Anaerostipes.id.1991	Tofu shreds (skin of soya bean milk/thin sheets of bean curd/etc.)-Beef	0.00717305	0.895623	0.998126	AFI
genus.Anaerotruncus.id.2054	Tofu shreds (skin of soya bean milk/thin sheets of bean curd/etc.)-Beef	-0.0807447	0.139091	0.811499	AFI
genus.Atopobium.id.814	Tofu shreds (skin of soya bean milk/thin sheets of bean curd/etc.)-Beef	-0.0430648	0.430701	0.961908	AFI
genus.Bacteroides.id.918	Tofu shreds (skin of soya bean milk/thin sheets of bean curd/etc.)-Beef	0.19845	0.000246333	0.0338783	AFI
genus.Barnesiella.id.944	Tofu shreds (skin of soya bean milk/thin sheets of bean curd/etc.)-Beef	-0.00617536	0.910075	0.998442	AFI
genus.Bifidobacterium.id.436	Tofu shreds (skin of soya bean milk/thin sheets of bean curd/etc.)-Beef	-0.0389841	0.475682	0.971094	AFI
genus.Bilophila.id.3170	Tofu shreds (skin of soya bean milk/thin sheets of bean curd/etc.)-Beef	0.149886	0.00583507	0.241781	AFI
genus.Blastomonas.id.2845	Tofu shreds (skin of soya bean milk/thin sheets of bean curd/etc.)-Beef	-0.00867492	0.873935	0.997674	AFI
genus.Blautia.id.1992	Tofu shreds (skin of soya bean milk/thin sheets of bean curd/etc.)-Beef	-0.157141	0.00382807	0.192939	AFI
genus.Brachybacterium.id.535	Tofu shreds (skin of soya bean milk/thin sheets of bean curd/etc.)-Beef	0.00920637	0.866283	0.997351	AFI
genus.Bradyrhizobium.id.2448	Tofu shreds (skin of soya bean milk/thin sheets of bean curd/etc.)-Beef	0.0244567	0.654612	0.988471	AFI
genus.Brevibacterium.id.522	Tofu shreds (skin of soya bean milk/thin sheets of bean curd/etc.)-Beef	0.0390799	0.474598	0.97095	AFI
genus.Brevundimonas.id.2390	Tofu shreds (skin of soya bean milk/thin sheets of bean curd/etc.)-Beef	0.0298001	0.585653	0.982648	AFI
genus.Brochothrix.id.1738	Tofu shreds (skin of soya bean milk/thin sheets of bean curd/etc.)-Beef	0.00524289	0.923608	0.99877	AFI
genus.Brucella.id.2457	Tofu shreds (skin of soya bean milk/thin sheets of bean curd/etc.)-Beef	-0.0274766	0.615229	0.985625	AFI
genus.Butyricicoccus.id.2055	Tofu shreds (skin of soya bean milk/thin sheets of bean curd/etc.)-Beef	-0.0551677	0.312615	0.929001	AFI
genus.Butyricimonas.id.945	Tofu shreds (skin of soya bean milk/thin sheets of bean curd/etc.)-Beef	0.0716526	0.189464	0.863789	AFI
genus.CandidatusSoleaferrea.id.11350	Tofu shreds (skin of soya bean milk/thin sheets of bean curd/etc.)-Beef	0.00156003	0.977238	0.999752	AFI
genus.CandidatusStoquefichus.id.11379	Tofu shreds (skin of soya bean milk/thin sheets of bean curd/etc.)-Beef	-0.0126503	0.817023	0.996092	AFI
genus.Catabacter.id.11282	Tofu shreds (skin of soya bean milk/thin sheets of bean curd/etc.)-Beef	-0.0240443	0.660069	0.98851	AFI
genus.Catenibacterium.id.2153	Tofu shreds (skin of soya bean milk/thin sheets of bean curd/etc.)-Beef	0.0108462	0.842751	0.996869	AFI
genus.Cetobacterium.id.2209	Tofu shreds (skin of soya bean milk/thin sheets of bean curd/etc.)-Beef	-0.0758779	0.164601	0.840726	AFI
genus.Christensenella.id.1867	Tofu shreds (skin of soya bean milk/thin sheets of bean curd/etc.)-Beef	-0.0124227	0.820259	0.996365	AFI
genus.ChristensenellaceaeR.7group.id.11283	Tofu shreds (skin of soya bean milk/thin sheets of bean curd/etc.)-Beef	-0.0905062	0.0971752	0.746144	AFI
genus.Chryseobacterium.id.1126	Tofu shreds (skin of soya bean milk/thin sheets of bean curd/etc.)-Beef	-0.0129312	0.813034	0.995951	AFI
genus.Cloacibacillus.id.3908	Tofu shreds (skin of soya bean milk/thin sheets of bean curd/etc.)-Beef	0.0674339	0.216932	0.883479	AFI
genus.Clostridiumsensustricto1.id.1873	Tofu shreds (skin of soya bean milk/thin sheets of bean curd/etc.)-Beef	-0.256874	1.76631e-06	0.000839056	AFI
genus.Collinsella.id.815	Tofu shreds (skin of soya bean milk/thin sheets of bean curd/etc.)-Beef	-0.2091	0.000110119	0.0193577	AFI
genus.Comamonas.id.2925	Tofu shreds (skin of soya bean milk/thin sheets of bean curd/etc.)-Beef	-0.0425807	0.435905	0.963131	AFI
genus.Coprobacillus.id.2154	Tofu shreds (skin of soya bean milk/thin sheets of bean curd/etc.)-Beef	-0.0265252	0.627525	0.986937	AFI
genus.Coprococcus1.id.11301	Tofu shreds (skin of soya bean milk/thin sheets of bean curd/etc.)-Beef	-0.0216469	0.692139	0.990465	AFI
genus.Coprococcus2.id.11302	Tofu shreds (skin of soya bean milk/thin sheets of bean curd/etc.)-Beef	-0.114377	0.0358373	0.544736	AFI
genus.Coprococcus3.id.11303	Tofu shreds (skin of soya bean milk/thin sheets of bean curd/etc.)-Beef	-0.0203642	0.70953	0.991083	AFI
genus.Corynebacterium.id.449	Tofu shreds (skin of soya bean milk/thin sheets of bean curd/etc.)-Beef	-0.0812138	0.136802	0.808414	AFI
genus.Corynebacterium1.id.11143	Tofu shreds (skin of soya bean milk/thin sheets of bean curd/etc.)-Beef	-0.0718138	0.188467	0.862825	AFI
genus.DefluviitaleaceaeUCG.011.id.11287	Tofu shreds (skin of soya bean milk/thin sheets of bean curd/etc.)-Beef	-0.0179622	0.742501	0.992961	AFI
genus.Delftia.id.2927	Tofu shreds (skin of soya bean milk/thin sheets of bean curd/etc.)-Beef	0.0795456	0.145076	0.819434	AFI
genus.Desulfovibrio.id.3173	Tofu shreds (skin of soya bean milk/thin sheets of bean curd/etc.)-Beef	0.0258501	0.636313	0.987347	AFI
genus.Dialister.id.2183	Tofu shreds (skin of soya bean milk/thin sheets of bean curd/etc.)-Beef	0.016238	0.766465	0.994346	AFI
genus.Dielma.id.11380	Tofu shreds (skin of soya bean milk/thin sheets of bean curd/etc.)-Beef	0.0472299	0.38743	0.952221	AFI
genus.Dorea.id.1997	Tofu shreds (skin of soya bean milk/thin sheets of bean curd/etc.)-Beef	-0.210231	0.00010085	0.0180265	AFI
genus.Eggerthella.id.819	Tofu shreds (skin of soya bean milk/thin sheets of bean curd/etc.)-Beef	-0.0754377	0.167071	0.842779	AFI
genus.Eisenbergiella.id.11304	Tofu shreds (skin of soya bean milk/thin sheets of bean curd/etc.)-Beef	-0.0446452	0.413963	0.959098	AFI
genus.Enhydrobacter.id.3713	Tofu shreds (skin of soya bean milk/thin sheets of bean curd/etc.)-Beef	0.0889479	0.103095	0.757036	AFI
genus.Enterococcus.id.1831	Tofu shreds (skin of soya bean milk/thin sheets of bean curd/etc.)-Beef	0.0208052	0.703533	0.990949	AFI
genus.Enterorhabdus.id.820	Tofu shreds (skin of soya bean milk/thin sheets of bean curd/etc.)-Beef	-0.00753363	0.890409	0.997885	AFI
genus.Erysipelatoclostridium.id.11381	Tofu shreds (skin of soya bean milk/thin sheets of bean curd/etc.)-Beef	-0.0228804	0.675565	0.989223	AFI
genus.ErysipelotrichaceaeUCG.003.id.11384	Tofu shreds (skin of soya bean milk/thin sheets of bean curd/etc.)-Beef	-0.120749	0.0266551	0.487716	AFI
genus.Escherichia.Shigella.id.3504	Tofu shreds (skin of soya bean milk/thin sheets of bean curd/etc.)-Beef	0.115878	0.033461	0.531134	AFI
genus.Eubacterium.id.1932	Tofu shreds (skin of soya bean milk/thin sheets of bean curd/etc.)-Beef	-0.00774433	0.887364	0.997885	AFI
genus.Ezakiella.id.11289	Tofu shreds (skin of soya bean milk/thin sheets of bean curd/etc.)-Beef	-0.0938213	0.0854823	0.721654	AFI
genus.Faecalibacterium.id.2057	Tofu shreds (skin of soya bean milk/thin sheets of bean curd/etc.)-Beef	-0.130686	0.0163743	0.400641	AFI
genus.Faecalitalea.id.11392	Tofu shreds (skin of soya bean milk/thin sheets of bean curd/etc.)-Beef	-0.0259773	0.634653	0.987206	AFI
genus.FamilyXIIIAD3011group.id.11293	Tofu shreds (skin of soya bean milk/thin sheets of bean curd/etc.)-Beef	-0.0598816	0.273	0.912956	AFI
genus.FamilyXIIIUCG.001.id.11294	Tofu shreds (skin of soya bean milk/thin sheets of bean curd/etc.)-Beef	0.0118622	0.828239	0.996545	AFI
genus.Flavobacterium.id.1142	Tofu shreds (skin of soya bean milk/thin sheets of bean curd/etc.)-Beef	-0.0427083	0.43453	0.962891	AFI
genus.Flavonifractor.id.2059	Tofu shreds (skin of soya bean milk/thin sheets of bean curd/etc.)-Beef	0.0952756	0.0807233	0.708911	AFI
genus.Fusicatenibacter.id.11305	Tofu shreds (skin of soya bean milk/thin sheets of bean curd/etc.)-Beef	-0.0650975	0.233318	0.893412	AFI
genus.Fusobacterium.id.2210	Tofu shreds (skin of soya bean milk/thin sheets of bean curd/etc.)-Beef	-0.0366425	0.502607	0.974472	AFI
genus.Gemella.id.1733	Tofu shreds (skin of soya bean milk/thin sheets of bean curd/etc.)-Beef	-0.0253099	0.643382	0.987576	AFI
genus.Gordonibacter.id.821	Tofu shreds (skin of soya bean milk/thin sheets of bean curd/etc.)-Beef	0.0115434	0.832788	0.996646	AFI
genus.Granulicatella.id.1821	Tofu shreds (skin of soya bean milk/thin sheets of bean curd/etc.)-Beef	-0.121817	0.0253328	0.47774	AFI
genus.Haemophilus.id.3698	Tofu shreds (skin of soya bean milk/thin sheets of bean curd/etc.)-Beef	-0.0920635	0.0915327	0.735283	AFI
genus.Halomonas.id.3616	Tofu shreds (skin of soya bean milk/thin sheets of bean curd/etc.)-Beef	-0.00817247	0.881181	0.997674	AFI
genus.Herbaspirillum.id.2972	Tofu shreds (skin of soya bean milk/thin sheets of bean curd/etc.)-Beef	0.0695919	0.202545	0.873179	AFI
genus.Holdemanella.id.11393	Tofu shreds (skin of soya bean milk/thin sheets of bean curd/etc.)-Beef	-0.08431	0.122413	0.788225	AFI
genus.Holdemania.id.2157	Tofu shreds (skin of soya bean milk/thin sheets of bean curd/etc.)-Beef	-0.0526148	0.335569	0.937414	AFI
genus.Howardella.id.2000	Tofu shreds (skin of soya bean milk/thin sheets of bean curd/etc.)-Beef	-0.132538	0.0149004	0.384776	AFI
genus.Hungatella.id.11306	Tofu shreds (skin of soya bean milk/thin sheets of bean curd/etc.)-Beef	-0.11043	0.0427765	0.581938	AFI
genus.Hydrobacter.id.14314	Tofu shreds (skin of soya bean milk/thin sheets of bean curd/etc.)-Beef	0.0276931	0.612445	0.98544	AFI
genus.Idiomarina.id.3387	Tofu shreds (skin of soya bean milk/thin sheets of bean curd/etc.)-Beef	-0.046347	0.396376	0.954467	AFI
genus.Intestinibacter.id.11345	Tofu shreds (skin of soya bean milk/thin sheets of bean curd/etc.)-Beef	-0.131383	0.0158051	0.395363	AFI
genus.Intestinimonas.id.2062	Tofu shreds (skin of soya bean milk/thin sheets of bean curd/etc.)-Beef	0.0969735	0.075441	0.696	AFI
genus.Lachnoclostridium.id.11308	Tofu shreds (skin of soya bean milk/thin sheets of bean curd/etc.)-Beef	0.0180141	0.741784	0.992824	AFI
genus.Lachnospira.id.2004	Tofu shreds (skin of soya bean milk/thin sheets of bean curd/etc.)-Beef	0.0470206	0.38954	0.952403	AFI
genus.LachnospiraceaeFCS020group.id.11314	Tofu shreds (skin of soya bean milk/thin sheets of bean curd/etc.)-Beef	-0.0571766	0.295294	0.922638	AFI
genus.LachnospiraceaeND3007group.id.11317	Tofu shreds (skin of soya bean milk/thin sheets of bean curd/etc.)-Beef	0.0244658	0.654492	0.988471	AFI
genus.LachnospiraceaeNK4A136group.id.11319	Tofu shreds (skin of soya bean milk/thin sheets of bean curd/etc.)-Beef	-0.0905694	0.0969411	0.745891	AFI
genus.LachnospiraceaeUCG.001.id.11321	Tofu shreds (skin of soya bean milk/thin sheets of bean curd/etc.)-Beef	-0.00106369	0.984479	1	AFI
genus.LachnospiraceaeUCG.003.id.11323	Tofu shreds (skin of soya bean milk/thin sheets of bean curd/etc.)-Beef	-0.0319063	0.559426	0.980858	AFI
genus.LachnospiraceaeUCG.004.id.11324	Tofu shreds (skin of soya bean milk/thin sheets of bean curd/etc.)-Beef	0.0618472	0.257538	0.905188	AFI
genus.LachnospiraceaeUCG.010.id.11330	Tofu shreds (skin of soya bean milk/thin sheets of bean curd/etc.)-Beef	0.0997734	0.0673461	0.672858	AFI
genus.Lactobacillus.id.1837	Tofu shreds (skin of soya bean milk/thin sheets of bean curd/etc.)-Beef	0.0315603	0.563695	0.980963	AFI
genus.Lelliottia.id.14638	Tofu shreds (skin of soya bean milk/thin sheets of bean curd/etc.)-Beef	0.00454181	0.933798	0.998788	AFI
genus.Marvinbryantia.id.2005	Tofu shreds (skin of soya bean milk/thin sheets of bean curd/etc.)-Beef	-0.118294	0.0299197	0.509156	AFI
genus.Massilia.id.2975	Tofu shreds (skin of soya bean milk/thin sheets of bean curd/etc.)-Beef	0.000155046	0.997737	1	AFI
genus.Megamonas.id.2184	Tofu shreds (skin of soya bean milk/thin sheets of bean curd/etc.)-Beef	0.0459812	0.400117	0.955258	AFI
genus.Megasphaera.id.2185	Tofu shreds (skin of soya bean milk/thin sheets of bean curd/etc.)-Beef	0.0144361	0.791749	0.995505	AFI
genus.Methanobrevibacter.id.123	Tofu shreds (skin of soya bean milk/thin sheets of bean curd/etc.)-Beef	-0.117283	0.0313611	0.518516	AFI
genus.Methylobacterium.id.2497	Tofu shreds (skin of soya bean milk/thin sheets of bean curd/etc.)-Beef	-0.111404	0.040966	0.573271	AFI
genus.Mitsuokella.id.2186	Tofu shreds (skin of soya bean milk/thin sheets of bean curd/etc.)-Beef	-0.0319968	0.558312	0.980796	AFI
genus.Mogibacterium.id.1960	Tofu shreds (skin of soya bean milk/thin sheets of bean curd/etc.)-Beef	-0.0622263	0.254627	0.903849	AFI
genus.Neisseria.id.3032	Tofu shreds (skin of soya bean milk/thin sheets of bean curd/etc.)-Beef	-0.0389549	0.476012	0.971163	AFI
genus.Nocardiopsis.id.777	Tofu shreds (skin of soya bean milk/thin sheets of bean curd/etc.)-Beef	-0.133632	0.0140861	0.375143	AFI
genus.Odoribacter.id.952	Tofu shreds (skin of soya bean milk/thin sheets of bean curd/etc.)-Beef	0.102601	0.0599069	0.649949	AFI
genus.Olsenella.id.822	Tofu shreds (skin of soya bean milk/thin sheets of bean curd/etc.)-Beef	-0.0440528	0.420192	0.960179	AFI
genus.Oscillibacter.id.2063	Tofu shreds (skin of soya bean milk/thin sheets of bean curd/etc.)-Beef	0.0469251	0.390504	0.952895	AFI
genus.Oscillospira.id.2064	Tofu shreds (skin of soya bean milk/thin sheets of bean curd/etc.)-Beef	-0.00964611	0.85996	0.997264	AFI
genus.Oxalobacter.id.2978	Tofu shreds (skin of soya bean milk/thin sheets of bean curd/etc.)-Beef	0.0553238	0.311245	0.928438	AFI
genus.Paeniclostridium.id.14378	Tofu shreds (skin of soya bean milk/thin sheets of bean curd/etc.)-Beef	-0.0567008	0.299337	0.923797	AFI
genus.Parabacteroides.id.954	Tofu shreds (skin of soya bean milk/thin sheets of bean curd/etc.)-Beef	0.196663	0.000280827	0.0370324	AFI
genus.Paraprevotella.id.962	Tofu shreds (skin of soya bean milk/thin sheets of bean curd/etc.)-Beef	0.0191264	0.726458	0.9922	AFI
genus.Parasutterella.id.2892	Tofu shreds (skin of soya bean milk/thin sheets of bean curd/etc.)-Beef	0.194192	0.000335997	0.0419358	AFI
genus.Parvimonas.id.1945	Tofu shreds (skin of soya bean milk/thin sheets of bean curd/etc.)-Beef	-0.0190807	0.727085	0.992306	AFI
genus.Pelagibacterium.id.2484	Tofu shreds (skin of soya bean milk/thin sheets of bean curd/etc.)-Beef	-0.0269706	0.621756	0.985977	AFI
genus.Pelomonas.id.2945	Tofu shreds (skin of soya bean milk/thin sheets of bean curd/etc.)-Beef	0.038433	0.481947	0.971777	AFI
genus.Peptococcus.id.2037	Tofu shreds (skin of soya bean milk/thin sheets of bean curd/etc.)-Beef	0.0112245	0.837342	0.996646	AFI
genus.Peptoniphilus.id.1946	Tofu shreds (skin of soya bean milk/thin sheets of bean curd/etc.)-Beef	-0.0665671	0.222912	0.887347	AFI
genus.Phascolarctobacterium.id.2168	Tofu shreds (skin of soya bean milk/thin sheets of bean curd/etc.)-Beef	0.123474	0.0233935	0.463732	AFI
genus.Phreatobacter.id.11439	Tofu shreds (skin of soya bean milk/thin sheets of bean curd/etc.)-Beef	-0.0221045	0.685972	0.989963	AFI
genus.Porphyromonas.id.956	Tofu shreds (skin of soya bean milk/thin sheets of bean curd/etc.)-Beef	-0.065329	0.231657	0.89258	AFI
genus.Prauserella.id.754	Tofu shreds (skin of soya bean milk/thin sheets of bean curd/etc.)-Beef	-0.0288145	0.598119	0.983947	AFI
genus.Prevotella.id.963	Tofu shreds (skin of soya bean milk/thin sheets of bean curd/etc.)-Beef	-0.0422797	0.439159	0.964159	AFI
genus.Prevotella2.id.11180	Tofu shreds (skin of soya bean milk/thin sheets of bean curd/etc.)-Beef	-0.0757774	0.165163	0.84112	AFI
genus.Prevotella6.id.11181	Tofu shreds (skin of soya bean milk/thin sheets of bean curd/etc.)-Beef	-0.0417041	0.44542	0.965402	AFI
genus.Prevotella7.id.11182	Tofu shreds (skin of soya bean milk/thin sheets of bean curd/etc.)-Beef	-0.0215811	0.693027	0.990544	AFI
genus.Prevotella9.id.11183	Tofu shreds (skin of soya bean milk/thin sheets of bean curd/etc.)-Beef	-0.0873933	0.109281	0.76822	AFI
genus.PrevotellaceaeNK3B31group.id.11185	Tofu shreds (skin of soya bean milk/thin sheets of bean curd/etc.)-Beef	-0.0462363	0.397506	0.954804	AFI
genus.PrevotellaceaeUCG.001.id.11186	Tofu shreds (skin of soya bean milk/thin sheets of bean curd/etc.)-Beef	0.0114919	0.833522	0.996646	AFI
genus.Pseudobutyrivibrio.id.2010	Tofu shreds (skin of soya bean milk/thin sheets of bean curd/etc.)-Beef	0.013291	0.807932	0.995833	AFI
genus.Pseudomonas.id.3723	Tofu shreds (skin of soya bean milk/thin sheets of bean curd/etc.)-Beef	-0.0644397	0.238085	0.895939	AFI
genus.Psychrobacter.id.3716	Tofu shreds (skin of soya bean milk/thin sheets of bean curd/etc.)-Beef	-0.0796387	0.144604	0.818928	AFI
genus.Pyramidobacter.id.3912	Tofu shreds (skin of soya bean milk/thin sheets of bean curd/etc.)-Beef	-0.0145836	0.78967	0.995505	AFI
genus.Ralstonia.id.2909	Tofu shreds (skin of soya bean milk/thin sheets of bean curd/etc.)-Beef	0.0620661	0.255855	0.904268	AFI
genus.Rheinheimera.id.3426	Tofu shreds (skin of soya bean milk/thin sheets of bean curd/etc.)-Beef	0.0344772	0.528202	0.977796	AFI
genus.RikenellaceaeRC9gutgroup.id.11191	Tofu shreds (skin of soya bean milk/thin sheets of bean curd/etc.)-Beef	0.0450104	0.410151	0.958123	AFI
genus.Romboutsia.id.11347	Tofu shreds (skin of soya bean milk/thin sheets of bean curd/etc.)-Beef	-0.24158	7.29298e-06	0.00250752	AFI
genus.Roseburia.id.2012	Tofu shreds (skin of soya bean milk/thin sheets of bean curd/etc.)-Beef	-0.119067	0.0288569	0.502295	AFI
genus.Rothia.id.646	Tofu shreds (skin of soya bean milk/thin sheets of bean curd/etc.)-Beef	-0.0750254	0.16941	0.845259	AFI
genus.Ruminiclostridium5.id.11355	Tofu shreds (skin of soya bean milk/thin sheets of bean curd/etc.)-Beef	-0.0269986	0.621393	0.985928	AFI
genus.Ruminiclostridium6.id.11356	Tofu shreds (skin of soya bean milk/thin sheets of bean curd/etc.)-Beef	-0.166864	0.00211632	0.137542	AFI
genus.Ruminiclostridium9.id.11357	Tofu shreds (skin of soya bean milk/thin sheets of bean curd/etc.)-Beef	0.0260114	0.634208	0.987188	AFI
genus.RuminococcaceaeNK4A214group.id.11358	Tofu shreds (skin of soya bean milk/thin sheets of bean curd/etc.)-Beef	0.0343863	0.529291	0.977934	AFI
genus.RuminococcaceaeUCG.002.id.11360	Tofu shreds (skin of soya bean milk/thin sheets of bean curd/etc.)-Beef	-0.0488141	0.371691	0.947178	AFI
genus.RuminococcaceaeUCG.003.id.11361	Tofu shreds (skin of soya bean milk/thin sheets of bean curd/etc.)-Beef	-0.0710716	0.193087	0.866868	AFI
genus.RuminococcaceaeUCG.004.id.11362	Tofu shreds (skin of soya bean milk/thin sheets of bean curd/etc.)-Beef	0.0249876	0.647615	0.988011	AFI
genus.RuminococcaceaeUCG.005.id.11363	Tofu shreds (skin of soya bean milk/thin sheets of bean curd/etc.)-Beef	-0.0461794	0.398088	0.954845	AFI
genus.RuminococcaceaeUCG.009.id.11366	Tofu shreds (skin of soya bean milk/thin sheets of bean curd/etc.)-Beef	0.00215811	0.968515	0.99966	AFI
genus.RuminococcaceaeUCG.010.id.11367	Tofu shreds (skin of soya bean milk/thin sheets of bean curd/etc.)-Beef	-0.00633025	0.907829	0.99828	AFI
genus.RuminococcaceaeUCG.013.id.11370	Tofu shreds (skin of soya bean milk/thin sheets of bean curd/etc.)-Beef	-0.0190737	0.727182	0.992306	AFI
genus.RuminococcaceaeUCG.014.id.11371	Tofu shreds (skin of soya bean milk/thin sheets of bean curd/etc.)-Beef	-0.043535	0.425681	0.961037	AFI
genus.Ruminococcus1.id.11373	Tofu shreds (skin of soya bean milk/thin sheets of bean curd/etc.)-Beef	-0.100574	0.0651673	0.666899	AFI
genus.Ruminococcus2.id.11374	Tofu shreds (skin of soya bean milk/thin sheets of bean curd/etc.)-Beef	-0.0508756	0.35181	0.942345	AFI
genus.Saccharopolyspora.id.757	Tofu shreds (skin of soya bean milk/thin sheets of bean curd/etc.)-Beef	-0.0344848	0.528112	0.977765	AFI
genus.Sellimonas.id.14369	Tofu shreds (skin of soya bean milk/thin sheets of bean curd/etc.)-Beef	-0.0701978	0.198632	0.870804	AFI
genus.Senegalimassilia.id.11160	Tofu shreds (skin of soya bean milk/thin sheets of bean curd/etc.)-Beef	-0.0564179	0.301758	0.924548	AFI
genus.Simplicispira.id.2957	Tofu shreds (skin of soya bean milk/thin sheets of bean curd/etc.)-Beef	0.0169059	0.757155	0.993709	AFI
genus.Slackia.id.825	Tofu shreds (skin of soya bean milk/thin sheets of bean curd/etc.)-Beef	-0.046872	0.391042	0.953095	AFI
genus.Solobacterium.id.2161	Tofu shreds (skin of soya bean milk/thin sheets of bean curd/etc.)-Beef	-0.0898241	0.0997322	0.750777	AFI
genus.Sphingomonas.id.2852	Tofu shreds (skin of soya bean milk/thin sheets of bean curd/etc.)-Beef	-0.0230793	0.672906	0.989074	AFI
genus.Staphylococcus.id.1780	Tofu shreds (skin of soya bean milk/thin sheets of bean curd/etc.)-Beef	0.0295286	0.589075	0.983011	AFI
genus.Stenotrophomonas.id.3818	Tofu shreds (skin of soya bean milk/thin sheets of bean curd/etc.)-Beef	-0.036793	0.500853	0.974408	AFI
genus.Streptococcus.id.1853	Tofu shreds (skin of soya bean milk/thin sheets of bean curd/etc.)-Beef	-0.153651	0.0046988	0.214976	AFI
genus.Subdoligranulum.id.2070	Tofu shreds (skin of soya bean milk/thin sheets of bean curd/etc.)-Beef	-0.156134	0.00406306	0.198658	AFI
genus.Sutterella.id.2896	Tofu shreds (skin of soya bean milk/thin sheets of bean curd/etc.)-Beef	0.0920814	0.0914695	0.7351	AFI
genus.Terrisporobacter.id.11348	Tofu shreds (skin of soya bean milk/thin sheets of bean curd/etc.)-Beef	-0.121091	0.0262256	0.484497	AFI
genus.Turicibacter.id.2162	Tofu shreds (skin of soya bean milk/thin sheets of bean curd/etc.)-Beef	-0.170278	0.00170559	0.120478	AFI
genus.Tyzzerella.id.11334	Tofu shreds (skin of soya bean milk/thin sheets of bean curd/etc.)-Beef	0.0595411	0.275741	0.914264	AFI
genus.Tyzzerella3.id.11335	Tofu shreds (skin of soya bean milk/thin sheets of bean curd/etc.)-Beef	0.0672299	0.218328	0.884508	AFI
genus.Tyzzerella4.id.11336	Tofu shreds (skin of soya bean milk/thin sheets of bean curd/etc.)-Beef	-0.0218583	0.689288	0.990125	AFI
genus.unknowngenus.id.1000000005	Tofu shreds (skin of soya bean milk/thin sheets of bean curd/etc.)-Beef	-0.143301	0.00842647	0.293782	AFI
genus.unknowngenus.id.1000000017	Tofu shreds (skin of soya bean milk/thin sheets of bean curd/etc.)-Beef	-0.123603	0.0232486	0.462631	AFI
genus.unknowngenus.id.1000001215	Tofu shreds (skin of soya bean milk/thin sheets of bean curd/etc.)-Beef	-0.0339406	0.534645	0.978397	AFI
genus.unknowngenus.id.1000003999	Tofu shreds (skin of soya bean milk/thin sheets of bean curd/etc.)-Beef	-0.0533981	0.328414	0.935288	AFI
genus.unknowngenus.id.1000005472	Tofu shreds (skin of soya bean milk/thin sheets of bean curd/etc.)-Beef	-0.03066	0.574877	0.982149	AFI
genus.unknowngenus.id.1000005479	Tofu shreds (skin of soya bean milk/thin sheets of bean curd/etc.)-Beef	0.0356387	0.514391	0.975889	AFI
genus.unknowngenus.id.1000010972	Tofu shreds (skin of soya bean milk/thin sheets of bean curd/etc.)-Beef	-0.0100329	0.854406	0.997168	AFI
genus.unknowngenus.id.1000013899	Tofu shreds (skin of soya bean milk/thin sheets of bean curd/etc.)-Beef	-0.0353302	0.518041	0.976464	AFI
genus.unknowngenus.id.1000043796	Tofu shreds (skin of soya bean milk/thin sheets of bean curd/etc.)-Beef	-0.000152538	0.997774	1	AFI
genus.unknowngenus.id.1252	Tofu shreds (skin of soya bean milk/thin sheets of bean curd/etc.)-Beef	0.0166756	0.760361	0.993859	AFI
genus.unknowngenus.id.1868	Tofu shreds (skin of soya bean milk/thin sheets of bean curd/etc.)-Beef	0.0247753	0.650409	0.988131	AFI
genus.unknowngenus.id.2001	Tofu shreds (skin of soya bean milk/thin sheets of bean curd/etc.)-Beef	-0.0017469	0.974512	0.999733	AFI
genus.unknowngenus.id.2041	Tofu shreds (skin of soya bean milk/thin sheets of bean curd/etc.)-Beef	0.0593616	0.277194	0.914791	AFI
genus.unknowngenus.id.2071	Tofu shreds (skin of soya bean milk/thin sheets of bean curd/etc.)-Beef	0.0318896	0.559632	0.980858	AFI
genus.unknowngenus.id.2393	Tofu shreds (skin of soya bean milk/thin sheets of bean curd/etc.)-Beef	0.0584809	0.284397	0.918233	AFI
genus.unknowngenus.id.826	Tofu shreds (skin of soya bean milk/thin sheets of bean curd/etc.)-Beef	-0.0145131	0.790664	0.995505	AFI
genus.unknowngenus.id.964	Tofu shreds (skin of soya bean milk/thin sheets of bean curd/etc.)-Beef	-0.0350452	0.521425	0.97673	AFI
genus.Veillonella.id.2198	Tofu shreds (skin of soya bean milk/thin sheets of bean curd/etc.)-Beef	0.0510404	0.35025	0.941978	AFI
genus.Vibrionimonas.id.13914	Tofu shreds (skin of soya bean milk/thin sheets of bean curd/etc.)-Beef	0.00922707	0.865985	0.997312	AFI
genus.Weissella.id.1843	Tofu shreds (skin of soya bean milk/thin sheets of bean curd/etc.)-Beef	0.00401961	0.941395	0.999069	AFI
genus.Clostridiuminnocuumgroup.id.14397	Tofu shreds (skin of soya bean milk/thin sheets of bean curd/etc.)-Mutton	0.0214368	0.726344	0.9922	AFI
genus.Eubacteriumbrachygroup.id.11296	Tofu shreds (skin of soya bean milk/thin sheets of bean curd/etc.)-Mutton	-0.118584	0.05205	0.62194	AFI
genus.Eubacteriumcoprostanoligenesgroup.id.11375	Tofu shreds (skin of soya bean milk/thin sheets of bean curd/etc.)-Mutton	-0.0282929	0.643899	0.987576	AFI
genus.Eubacteriumeligensgroup.id.14372	Tofu shreds (skin of soya bean milk/thin sheets of bean curd/etc.)-Mutton	-0.000678762	0.991157	1	AFI
genus.Eubacteriumfissicatenagroup.id.14373	Tofu shreds (skin of soya bean milk/thin sheets of bean curd/etc.)-Mutton	-0.0173988	0.776369	0.994865	AFI
genus.Eubacteriumhalliigroup.id.11338	Tofu shreds (skin of soya bean milk/thin sheets of bean curd/etc.)-Mutton	-0.113441	0.0631809	0.660339	AFI
genus.Eubacteriumnodatumgroup.id.11297	Tofu shreds (skin of soya bean milk/thin sheets of bean curd/etc.)-Mutton	-0.000274649	0.996423	1	AFI
genus.Eubacteriumrectalegroup.id.14374	Tofu shreds (skin of soya bean milk/thin sheets of bean curd/etc.)-Mutton	-0.0593365	0.332068	0.936165	AFI
genus.Eubacteriumruminantiumgroup.id.11340	Tofu shreds (skin of soya bean milk/thin sheets of bean curd/etc.)-Mutton	-0.0670511	0.273152	0.912958	AFI
genus.Eubacteriumventriosumgroup.id.11341	Tofu shreds (skin of soya bean milk/thin sheets of bean curd/etc.)-Mutton	-0.00708724	0.907833	0.99828	AFI
genus.Eubacteriumxylanophilumgroup.id.14375	Tofu shreds (skin of soya bean milk/thin sheets of bean curd/etc.)-Mutton	-0.0252603	0.679831	0.989613	AFI
genus.Ruminococcusgauvreauiigroup.id.11342	Tofu shreds (skin of soya bean milk/thin sheets of bean curd/etc.)-Mutton	-0.0532492	0.384117	0.951492	AFI
genus.Ruminococcusgnavusgroup.id.14376	Tofu shreds (skin of soya bean milk/thin sheets of bean curd/etc.)-Mutton	-0.0729796	0.232718	0.893093	AFI
genus.Ruminococcustorquesgroup.id.14377	Tofu shreds (skin of soya bean milk/thin sheets of bean curd/etc.)-Mutton	-0.0252085	0.680451	0.989613	AFI
genus.Abiotrophia.id.1803	Tofu shreds (skin of soya bean milk/thin sheets of bean curd/etc.)-Mutton	-0.00460307	0.9401	0.999058	AFI
genus.Acidaminococcus.id.2167	Tofu shreds (skin of soya bean milk/thin sheets of bean curd/etc.)-Mutton	-0.011248	0.854306	0.997168	AFI
genus.Acinetobacter.id.3711	Tofu shreds (skin of soya bean milk/thin sheets of bean curd/etc.)-Mutton	-0.0503098	0.410938	0.958377	AFI
genus.Actinomyces.id.423	Tofu shreds (skin of soya bean milk/thin sheets of bean curd/etc.)-Mutton	-0.128474	0.0351996	0.541548	AFI
genus.Adlercreutzia.id.812	Tofu shreds (skin of soya bean milk/thin sheets of bean curd/etc.)-Mutton	-0.102339	0.0939217	0.740631	AFI
genus.Akkermansia.id.4037	Tofu shreds (skin of soya bean milk/thin sheets of bean curd/etc.)-Mutton	-0.0418157	0.494406	0.974162	AFI
genus.Aliihoeflea.id.2512	Tofu shreds (skin of soya bean milk/thin sheets of bean curd/etc.)-Mutton	-0.0286649	0.639751	0.987355	AFI
genus.Alistipes.id.968	Tofu shreds (skin of soya bean milk/thin sheets of bean curd/etc.)-Mutton	0.0859057	0.15993	0.835726	AFI
genus.Allisonella.id.2174	Tofu shreds (skin of soya bean milk/thin sheets of bean curd/etc.)-Mutton	0.0908019	0.137372	0.809187	AFI
genus.Alloprevotella.id.961	Tofu shreds (skin of soya bean milk/thin sheets of bean curd/etc.)-Mutton	0.036766	0.548004	0.979673	AFI
genus.Anaerofilum.id.2053	Tofu shreds (skin of soya bean milk/thin sheets of bean curd/etc.)-Mutton	0.0498693	0.415292	0.959288	AFI
genus.Anaerostipes.id.1991	Tofu shreds (skin of soya bean milk/thin sheets of bean curd/etc.)-Mutton	0.0769412	0.20828	0.876997	AFI
genus.Anaerotruncus.id.2054	Tofu shreds (skin of soya bean milk/thin sheets of bean curd/etc.)-Mutton	-0.0494418	0.419065	0.959898	AFI
genus.Atopobium.id.814	Tofu shreds (skin of soya bean milk/thin sheets of bean curd/etc.)-Mutton	0.0125969	0.837064	0.996646	AFI
genus.Bacteroides.id.918	Tofu shreds (skin of soya bean milk/thin sheets of bean curd/etc.)-Mutton	0.138487	0.0231704	0.461887	AFI
genus.Barnesiella.id.944	Tofu shreds (skin of soya bean milk/thin sheets of bean curd/etc.)-Mutton	0.0597607	0.328838	0.935523	AFI
genus.Bifidobacterium.id.436	Tofu shreds (skin of soya bean milk/thin sheets of bean curd/etc.)-Mutton	-0.0729105	0.233161	0.893278	AFI
genus.Bilophila.id.3170	Tofu shreds (skin of soya bean milk/thin sheets of bean curd/etc.)-Mutton	0.129325	0.0340578	0.534801	AFI
genus.Blastomonas.id.2845	Tofu shreds (skin of soya bean milk/thin sheets of bean curd/etc.)-Mutton	-0.0109215	0.858489	0.997264	AFI
genus.Blautia.id.1992	Tofu shreds (skin of soya bean milk/thin sheets of bean curd/etc.)-Mutton	-0.119703	0.0499022	0.61365	AFI
genus.Brachybacterium.id.535	Tofu shreds (skin of soya bean milk/thin sheets of bean curd/etc.)-Mutton	0.0114092	0.852241	0.997127	AFI
genus.Bradyrhizobium.id.2448	Tofu shreds (skin of soya bean milk/thin sheets of bean curd/etc.)-Mutton	-0.00747132	0.902862	0.998156	AFI
genus.Brevibacterium.id.522	Tofu shreds (skin of soya bean milk/thin sheets of bean curd/etc.)-Mutton	-0.0662459	0.278967	0.915483	AFI
genus.Brevundimonas.id.2390	Tofu shreds (skin of soya bean milk/thin sheets of bean curd/etc.)-Mutton	-0.0109582	0.857929	0.997264	AFI
genus.Brochothrix.id.1738	Tofu shreds (skin of soya bean milk/thin sheets of bean curd/etc.)-Mutton	0.0166513	0.785739	0.995278	AFI
genus.Brucella.id.2457	Tofu shreds (skin of soya bean milk/thin sheets of bean curd/etc.)-Mutton	-0.0408645	0.504285	0.974472	AFI
genus.Butyricicoccus.id.2055	Tofu shreds (skin of soya bean milk/thin sheets of bean curd/etc.)-Mutton	-0.0587132	0.337179	0.938032	AFI
genus.Butyricimonas.id.945	Tofu shreds (skin of soya bean milk/thin sheets of bean curd/etc.)-Mutton	0.0394299	0.519377	0.976616	AFI
genus.CandidatusSoleaferrea.id.11350	Tofu shreds (skin of soya bean milk/thin sheets of bean curd/etc.)-Mutton	-0.0149701	0.806923	0.995767	AFI
genus.CandidatusStoquefichus.id.11379	Tofu shreds (skin of soya bean milk/thin sheets of bean curd/etc.)-Mutton	-0.0243778	0.690613	0.990249	AFI
genus.Catabacter.id.11282	Tofu shreds (skin of soya bean milk/thin sheets of bean curd/etc.)-Mutton	-0.0531343	0.385382	0.95179	AFI
genus.Catenibacterium.id.2153	Tofu shreds (skin of soya bean milk/thin sheets of bean curd/etc.)-Mutton	0.0874975	0.152393	0.827175	AFI
genus.Cetobacterium.id.2209	Tofu shreds (skin of soya bean milk/thin sheets of bean curd/etc.)-Mutton	-0.072512	0.235896	0.894814	AFI
genus.Christensenella.id.1867	Tofu shreds (skin of soya bean milk/thin sheets of bean curd/etc.)-Mutton	0.00239416	0.968823	0.999675	AFI
genus.ChristensenellaceaeR.7group.id.11283	Tofu shreds (skin of soya bean milk/thin sheets of bean curd/etc.)-Mutton	-0.0434223	0.477959	0.971433	AFI
genus.Chryseobacterium.id.1126	Tofu shreds (skin of soya bean milk/thin sheets of bean curd/etc.)-Mutton	-0.0110362	0.857019	0.997264	AFI
genus.Cloacibacillus.id.3908	Tofu shreds (skin of soya bean milk/thin sheets of bean curd/etc.)-Mutton	0.0559248	0.360655	0.944335	AFI
genus.Clostridiumsensustricto1.id.1873	Tofu shreds (skin of soya bean milk/thin sheets of bean curd/etc.)-Mutton	-0.214925	0.000396277	0.0470342	AFI
genus.Collinsella.id.815	Tofu shreds (skin of soya bean milk/thin sheets of bean curd/etc.)-Mutton	-0.144282	0.0178948	0.416064	AFI
genus.Comamonas.id.2925	Tofu shreds (skin of soya bean milk/thin sheets of bean curd/etc.)-Mutton	-0.099218	0.104434	0.759767	AFI
genus.Coprobacillus.id.2154	Tofu shreds (skin of soya bean milk/thin sheets of bean curd/etc.)-Mutton	0.00500009	0.934944	0.998788	AFI
genus.Coprococcus1.id.11301	Tofu shreds (skin of soya bean milk/thin sheets of bean curd/etc.)-Mutton	-0.05732	0.348784	0.941657	AFI
genus.Coprococcus2.id.11302	Tofu shreds (skin of soya bean milk/thin sheets of bean curd/etc.)-Mutton	-0.0223671	0.714801	0.991083	AFI
genus.Coprococcus3.id.11303	Tofu shreds (skin of soya bean milk/thin sheets of bean curd/etc.)-Mutton	-0.0289445	0.636282	0.987347	AFI
genus.Corynebacterium.id.449	Tofu shreds (skin of soya bean milk/thin sheets of bean curd/etc.)-Mutton	-0.0666393	0.276116	0.914453	AFI
genus.Corynebacterium1.id.11143	Tofu shreds (skin of soya bean milk/thin sheets of bean curd/etc.)-Mutton	-0.0970948	0.112103	0.773006	AFI
genus.DefluviitaleaceaeUCG.011.id.11287	Tofu shreds (skin of soya bean milk/thin sheets of bean curd/etc.)-Mutton	-0.00843583	0.890465	0.997885	AFI
genus.Delftia.id.2927	Tofu shreds (skin of soya bean milk/thin sheets of bean curd/etc.)-Mutton	0.0063459	0.917489	0.998494	AFI
genus.Desulfovibrio.id.3173	Tofu shreds (skin of soya bean milk/thin sheets of bean curd/etc.)-Mutton	0.0319912	0.601182	0.984372	AFI
genus.Dialister.id.2183	Tofu shreds (skin of soya bean milk/thin sheets of bean curd/etc.)-Mutton	0.0637673	0.297183	0.923227	AFI
genus.Dielma.id.11380	Tofu shreds (skin of soya bean milk/thin sheets of bean curd/etc.)-Mutton	0.0690158	0.259312	0.90619	AFI
genus.Dorea.id.1997	Tofu shreds (skin of soya bean milk/thin sheets of bean curd/etc.)-Mutton	-0.173235	0.00442281	0.208327	AFI
genus.Eggerthella.id.819	Tofu shreds (skin of soya bean milk/thin sheets of bean curd/etc.)-Mutton	-0.0962227	0.115338	0.77784	AFI
genus.Eisenbergiella.id.11304	Tofu shreds (skin of soya bean milk/thin sheets of bean curd/etc.)-Mutton	-0.0676636	0.268785	0.910712	AFI
genus.Enhydrobacter.id.3713	Tofu shreds (skin of soya bean milk/thin sheets of bean curd/etc.)-Mutton	0.00517734	0.932602	0.998788	AFI
genus.Enterococcus.id.1831	Tofu shreds (skin of soya bean milk/thin sheets of bean curd/etc.)-Mutton	-0.0313214	0.609041	0.985202	AFI
genus.Enterorhabdus.id.820	Tofu shreds (skin of soya bean milk/thin sheets of bean curd/etc.)-Mutton	-0.0294115	0.631055	0.987045	AFI
genus.Erysipelatoclostridium.id.11381	Tofu shreds (skin of soya bean milk/thin sheets of bean curd/etc.)-Mutton	0.0138052	0.821572	0.996391	AFI
genus.ErysipelotrichaceaeUCG.003.id.11384	Tofu shreds (skin of soya bean milk/thin sheets of bean curd/etc.)-Mutton	-0.04096	0.503288	0.974472	AFI
genus.Escherichia.Shigella.id.3504	Tofu shreds (skin of soya bean milk/thin sheets of bean curd/etc.)-Mutton	0.0232037	0.704624	0.991023	AFI
genus.Eubacterium.id.1932	Tofu shreds (skin of soya bean milk/thin sheets of bean curd/etc.)-Mutton	0.0433554	0.478881	0.971433	AFI
genus.Ezakiella.id.11289	Tofu shreds (skin of soya bean milk/thin sheets of bean curd/etc.)-Mutton	-0.0511162	0.403712	0.9561	AFI
genus.Faecalibacterium.id.2057	Tofu shreds (skin of soya bean milk/thin sheets of bean curd/etc.)-Mutton	-0.124619	0.0411715	0.574077	AFI
genus.Faecalitalea.id.11392	Tofu shreds (skin of soya bean milk/thin sheets of bean curd/etc.)-Mutton	-0.0121601	0.842639	0.996869	AFI
genus.FamilyXIIIAD3011group.id.11293	Tofu shreds (skin of soya bean milk/thin sheets of bean curd/etc.)-Mutton	-0.0380206	0.534663	0.978407	AFI
genus.FamilyXIIIUCG.001.id.11294	Tofu shreds (skin of soya bean milk/thin sheets of bean curd/etc.)-Mutton	0.0849674	0.164554	0.840683	AFI
genus.Flavobacterium.id.1142	Tofu shreds (skin of soya bean milk/thin sheets of bean curd/etc.)-Mutton	-0.0579454	0.343769	0.940102	AFI
genus.Flavonifractor.id.2059	Tofu shreds (skin of soya bean milk/thin sheets of bean curd/etc.)-Mutton	0.0735147	0.229304	0.89127	AFI
genus.Fusicatenibacter.id.11305	Tofu shreds (skin of soya bean milk/thin sheets of bean curd/etc.)-Mutton	0.00115346	0.98497	1	AFI
genus.Fusobacterium.id.2210	Tofu shreds (skin of soya bean milk/thin sheets of bean curd/etc.)-Mutton	-0.0162434	0.790733	0.995505	AFI
genus.Gemella.id.1733	Tofu shreds (skin of soya bean milk/thin sheets of bean curd/etc.)-Mutton	-0.0272353	0.656541	0.988471	AFI
genus.Gordonibacter.id.821	Tofu shreds (skin of soya bean milk/thin sheets of bean curd/etc.)-Mutton	0.0289981	0.635657	0.98726	AFI
genus.Granulicatella.id.1821	Tofu shreds (skin of soya bean milk/thin sheets of bean curd/etc.)-Mutton	-0.121434	0.0466178	0.599837	AFI
genus.Haemophilus.id.3698	Tofu shreds (skin of soya bean milk/thin sheets of bean curd/etc.)-Mutton	-0.107434	0.0785979	0.703665	AFI
genus.Halomonas.id.3616	Tofu shreds (skin of soya bean milk/thin sheets of bean curd/etc.)-Mutton	-0.000234885	0.996941	1	AFI
genus.Herbaspirillum.id.2972	Tofu shreds (skin of soya bean milk/thin sheets of bean curd/etc.)-Mutton	0.0337526	0.581297	0.98232	AFI
genus.Holdemanella.id.11393	Tofu shreds (skin of soya bean milk/thin sheets of bean curd/etc.)-Mutton	-0.01364	0.823673	0.996458	AFI
genus.Holdemania.id.2157	Tofu shreds (skin of soya bean milk/thin sheets of bean curd/etc.)-Mutton	-0.0293428	0.631645	0.987045	AFI
genus.Howardella.id.2000	Tofu shreds (skin of soya bean milk/thin sheets of bean curd/etc.)-Mutton	-0.169448	0.00532987	0.229758	AFI
genus.Hungatella.id.11306	Tofu shreds (skin of soya bean milk/thin sheets of bean curd/etc.)-Mutton	-0.109511	0.0729668	0.689253	AFI
genus.Hydrobacter.id.14314	Tofu shreds (skin of soya bean milk/thin sheets of bean curd/etc.)-Mutton	0.0295786	0.629116	0.987045	AFI
genus.Idiomarina.id.3387	Tofu shreds (skin of soya bean milk/thin sheets of bean curd/etc.)-Mutton	-0.0395976	0.517841	0.97646	AFI
genus.Intestinibacter.id.11345	Tofu shreds (skin of soya bean milk/thin sheets of bean curd/etc.)-Mutton	-0.0311263	0.611058	0.985377	AFI
genus.Intestinimonas.id.2062	Tofu shreds (skin of soya bean milk/thin sheets of bean curd/etc.)-Mutton	0.0691502	0.258384	0.905669	AFI
genus.Lachnoclostridium.id.11308	Tofu shreds (skin of soya bean milk/thin sheets of bean curd/etc.)-Mutton	0.0506125	0.408126	0.957209	AFI
genus.Lachnospira.id.2004	Tofu shreds (skin of soya bean milk/thin sheets of bean curd/etc.)-Mutton	0.12793	0.0360478	0.545773	AFI
genus.LachnospiraceaeFCS020group.id.11314	Tofu shreds (skin of soya bean milk/thin sheets of bean curd/etc.)-Mutton	-0.109303	0.0734991	0.690749	AFI
genus.LachnospiraceaeND3007group.id.11317	Tofu shreds (skin of soya bean milk/thin sheets of bean curd/etc.)-Mutton	0.104814	0.0861966	0.723353	AFI
genus.LachnospiraceaeNK4A136group.id.11319	Tofu shreds (skin of soya bean milk/thin sheets of bean curd/etc.)-Mutton	-0.0409292	0.50361	0.974472	AFI
genus.LachnospiraceaeUCG.001.id.11321	Tofu shreds (skin of soya bean milk/thin sheets of bean curd/etc.)-Mutton	-0.053658	0.380474	0.949938	AFI
genus.LachnospiraceaeUCG.003.id.11323	Tofu shreds (skin of soya bean milk/thin sheets of bean curd/etc.)-Mutton	-0.022582	0.712356	0.991083	AFI
genus.LachnospiraceaeUCG.004.id.11324	Tofu shreds (skin of soya bean milk/thin sheets of bean curd/etc.)-Mutton	0.0999917	0.101745	0.754692	AFI
genus.LachnospiraceaeUCG.010.id.11330	Tofu shreds (skin of soya bean milk/thin sheets of bean curd/etc.)-Mutton	0.0310227	0.612246	0.985383	AFI
genus.Lactobacillus.id.1837	Tofu shreds (skin of soya bean milk/thin sheets of bean curd/etc.)-Mutton	0.0342455	0.576015	0.982165	AFI
genus.Lelliottia.id.14638	Tofu shreds (skin of soya bean milk/thin sheets of bean curd/etc.)-Mutton	0.0460205	0.452246	0.966769	AFI
genus.Marvinbryantia.id.2005	Tofu shreds (skin of soya bean milk/thin sheets of bean curd/etc.)-Mutton	-0.0288548	0.637535	0.987347	AFI
genus.Massilia.id.2975	Tofu shreds (skin of soya bean milk/thin sheets of bean curd/etc.)-Mutton	0.00327175	0.957405	0.999395	AFI
genus.Megamonas.id.2184	Tofu shreds (skin of soya bean milk/thin sheets of bean curd/etc.)-Mutton	-0.0534847	0.382015	0.950572	AFI
genus.Megasphaera.id.2185	Tofu shreds (skin of soya bean milk/thin sheets of bean curd/etc.)-Mutton	0.096007	0.116158	0.779074	AFI
genus.Methanobrevibacter.id.123	Tofu shreds (skin of soya bean milk/thin sheets of bean curd/etc.)-Mutton	-0.0921199	0.131738	0.801606	AFI
genus.Methylobacterium.id.2497	Tofu shreds (skin of soya bean milk/thin sheets of bean curd/etc.)-Mutton	-0.167314	0.005997	0.245439	AFI
genus.Mitsuokella.id.2186	Tofu shreds (skin of soya bean milk/thin sheets of bean curd/etc.)-Mutton	-0.0571196	0.350474	0.942011	AFI
genus.Mogibacterium.id.1960	Tofu shreds (skin of soya bean milk/thin sheets of bean curd/etc.)-Mutton	-0.0824918	0.177348	0.85203	AFI
genus.Neisseria.id.3032	Tofu shreds (skin of soya bean milk/thin sheets of bean curd/etc.)-Mutton	-0.0163899	0.789023	0.995505	AFI
genus.Nocardiopsis.id.777	Tofu shreds (skin of soya bean milk/thin sheets of bean curd/etc.)-Mutton	-0.146265	0.016365	0.400623	AFI
genus.Odoribacter.id.952	Tofu shreds (skin of soya bean milk/thin sheets of bean curd/etc.)-Mutton	0.129783	0.0333621	0.530565	AFI
genus.Olsenella.id.822	Tofu shreds (skin of soya bean milk/thin sheets of bean curd/etc.)-Mutton	0.00695285	0.90963	0.99838	AFI
genus.Oscillibacter.id.2063	Tofu shreds (skin of soya bean milk/thin sheets of bean curd/etc.)-Mutton	0.0261354	0.669576	0.988956	AFI
genus.Oscillospira.id.2064	Tofu shreds (skin of soya bean milk/thin sheets of bean curd/etc.)-Mutton	0.0511689	0.403227	0.955976	AFI
genus.Oxalobacter.id.2978	Tofu shreds (skin of soya bean milk/thin sheets of bean curd/etc.)-Mutton	0.0462622	0.449872	0.966213	AFI
genus.Paeniclostridium.id.14378	Tofu shreds (skin of soya bean milk/thin sheets of bean curd/etc.)-Mutton	-0.0837658	0.170727	0.845932	AFI
genus.Parabacteroides.id.954	Tofu shreds (skin of soya bean milk/thin sheets of bean curd/etc.)-Mutton	0.15589	0.0105132	0.327348	AFI
genus.Paraprevotella.id.962	Tofu shreds (skin of soya bean milk/thin sheets of bean curd/etc.)-Mutton	0.0813633	0.183252	0.857661	AFI
genus.Parasutterella.id.2892	Tofu shreds (skin of soya bean milk/thin sheets of bean curd/etc.)-Mutton	0.148098	0.0150535	0.386203	AFI
genus.Parvimonas.id.1945	Tofu shreds (skin of soya bean milk/thin sheets of bean curd/etc.)-Mutton	-0.0273928	0.654682	0.988471	AFI
genus.Pelagibacterium.id.2484	Tofu shreds (skin of soya bean milk/thin sheets of bean curd/etc.)-Mutton	-0.0938011	0.124812	0.79204	AFI
genus.Pelomonas.id.2945	Tofu shreds (skin of soya bean milk/thin sheets of bean curd/etc.)-Mutton	0.00141794	0.981524	0.999894	AFI
genus.Peptococcus.id.2037	Tofu shreds (skin of soya bean milk/thin sheets of bean curd/etc.)-Mutton	-0.0256536	0.675318	0.989205	AFI
genus.Peptoniphilus.id.1946	Tofu shreds (skin of soya bean milk/thin sheets of bean curd/etc.)-Mutton	-0.0276628	0.651501	0.988233	AFI
genus.Phascolarctobacterium.id.2168	Tofu shreds (skin of soya bean milk/thin sheets of bean curd/etc.)-Mutton	0.105645	0.0837262	0.716999	AFI
genus.Phreatobacter.id.11439	Tofu shreds (skin of soya bean milk/thin sheets of bean curd/etc.)-Mutton	-0.019145	0.754609	0.993572	AFI
genus.Porphyromonas.id.956	Tofu shreds (skin of soya bean milk/thin sheets of bean curd/etc.)-Mutton	-0.0397048	0.516706	0.976337	AFI
genus.Prauserella.id.754	Tofu shreds (skin of soya bean milk/thin sheets of bean curd/etc.)-Mutton	-0.0535677	0.381513	0.950407	AFI
genus.Prevotella.id.963	Tofu shreds (skin of soya bean milk/thin sheets of bean curd/etc.)-Mutton	0.0403679	0.509724	0.975314	AFI
genus.Prevotella2.id.11180	Tofu shreds (skin of soya bean milk/thin sheets of bean curd/etc.)-Mutton	-0.127123	0.0371852	0.552404	AFI
genus.Prevotella6.id.11181	Tofu shreds (skin of soya bean milk/thin sheets of bean curd/etc.)-Mutton	-0.0611694	0.317544	0.931005	AFI
genus.Prevotella7.id.11182	Tofu shreds (skin of soya bean milk/thin sheets of bean curd/etc.)-Mutton	-0.014782	0.809301	0.995895	AFI
genus.Prevotella9.id.11183	Tofu shreds (skin of soya bean milk/thin sheets of bean curd/etc.)-Mutton	-0.0764579	0.211158	0.879237	AFI
genus.PrevotellaceaeNK3B31group.id.11185	Tofu shreds (skin of soya bean milk/thin sheets of bean curd/etc.)-Mutton	-0.0350195	0.567415	0.981345	AFI
genus.PrevotellaceaeUCG.001.id.11186	Tofu shreds (skin of soya bean milk/thin sheets of bean curd/etc.)-Mutton	-0.0147916	0.80918	0.995895	AFI
genus.Pseudobutyrivibrio.id.2010	Tofu shreds (skin of soya bean milk/thin sheets of bean curd/etc.)-Mutton	-0.0204415	0.738577	0.992707	AFI
genus.Pseudomonas.id.3723	Tofu shreds (skin of soya bean milk/thin sheets of bean curd/etc.)-Mutton	-0.129533	0.0337695	0.533006	AFI
genus.Psychrobacter.id.3716	Tofu shreds (skin of soya bean milk/thin sheets of bean curd/etc.)-Mutton	-0.127278	0.0370119	0.551356	AFI
genus.Pyramidobacter.id.3912	Tofu shreds (skin of soya bean milk/thin sheets of bean curd/etc.)-Mutton	-0.00693774	0.909825	0.99844	AFI
genus.Ralstonia.id.2909	Tofu shreds (skin of soya bean milk/thin sheets of bean curd/etc.)-Mutton	0.029995	0.624082	0.986354	AFI
genus.Rheinheimera.id.3426	Tofu shreds (skin of soya bean milk/thin sheets of bean curd/etc.)-Mutton	0.0905809	0.138402	0.810402	AFI
genus.RikenellaceaeRC9gutgroup.id.11191	Tofu shreds (skin of soya bean milk/thin sheets of bean curd/etc.)-Mutton	0.0108895	0.8589	0.997264	AFI
genus.Romboutsia.id.11347	Tofu shreds (skin of soya bean milk/thin sheets of bean curd/etc.)-Mutton	-0.179645	0.00314767	0.173513	AFI
genus.Roseburia.id.2012	Tofu shreds (skin of soya bean milk/thin sheets of bean curd/etc.)-Mutton	-0.0703749	0.249851	0.901967	AFI
genus.Rothia.id.646	Tofu shreds (skin of soya bean milk/thin sheets of bean curd/etc.)-Mutton	-0.0606654	0.321556	0.933005	AFI
genus.Ruminiclostridium5.id.11355	Tofu shreds (skin of soya bean milk/thin sheets of bean curd/etc.)-Mutton	0.0568736	0.352555	0.942404	AFI
genus.Ruminiclostridium6.id.11356	Tofu shreds (skin of soya bean milk/thin sheets of bean curd/etc.)-Mutton	-0.0108096	0.859835	0.997264	AFI
genus.Ruminiclostridium9.id.11357	Tofu shreds (skin of soya bean milk/thin sheets of bean curd/etc.)-Mutton	0.0529552	0.386751	0.951974	AFI
genus.RuminococcaceaeNK4A214group.id.11358	Tofu shreds (skin of soya bean milk/thin sheets of bean curd/etc.)-Mutton	0.0797123	0.192323	0.86591	AFI
genus.RuminococcaceaeUCG.002.id.11360	Tofu shreds (skin of soya bean milk/thin sheets of bean curd/etc.)-Mutton	-0.0308427	0.614312	0.98552	AFI
genus.RuminococcaceaeUCG.003.id.11361	Tofu shreds (skin of soya bean milk/thin sheets of bean curd/etc.)-Mutton	0.00416936	0.945702	0.999098	AFI
genus.RuminococcaceaeUCG.004.id.11362	Tofu shreds (skin of soya bean milk/thin sheets of bean curd/etc.)-Mutton	-0.0060056	0.921899	0.998664	AFI
genus.RuminococcaceaeUCG.005.id.11363	Tofu shreds (skin of soya bean milk/thin sheets of bean curd/etc.)-Mutton	0.00787327	0.897664	0.99814	AFI
genus.RuminococcaceaeUCG.009.id.11366	Tofu shreds (skin of soya bean milk/thin sheets of bean curd/etc.)-Mutton	0.0612104	0.31722	0.930806	AFI
genus.RuminococcaceaeUCG.010.id.11367	Tofu shreds (skin of soya bean milk/thin sheets of bean curd/etc.)-Mutton	0.0195926	0.749062	0.99332	AFI
genus.RuminococcaceaeUCG.013.id.11370	Tofu shreds (skin of soya bean milk/thin sheets of bean curd/etc.)-Mutton	-0.0356865	0.559822	0.980858	AFI
genus.RuminococcaceaeUCG.014.id.11371	Tofu shreds (skin of soya bean milk/thin sheets of bean curd/etc.)-Mutton	0.00195121	0.974576	0.999733	AFI
genus.Ruminococcus1.id.11373	Tofu shreds (skin of soya bean milk/thin sheets of bean curd/etc.)-Mutton	0.0146535	0.810809	0.995948	AFI
genus.Ruminococcus2.id.11374	Tofu shreds (skin of soya bean milk/thin sheets of bean curd/etc.)-Mutton	-0.0532462	0.384145	0.951501	AFI
genus.Saccharopolyspora.id.757	Tofu shreds (skin of soya bean milk/thin sheets of bean curd/etc.)-Mutton	-0.0516676	0.398653	0.954856	AFI
genus.Sellimonas.id.14369	Tofu shreds (skin of soya bean milk/thin sheets of bean curd/etc.)-Mutton	-0.0579938	0.343365	0.939957	AFI
genus.Senegalimassilia.id.11160	Tofu shreds (skin of soya bean milk/thin sheets of bean curd/etc.)-Mutton	-0.0474354	0.438451	0.963928	AFI
genus.Simplicispira.id.2957	Tofu shreds (skin of soya bean milk/thin sheets of bean curd/etc.)-Mutton	-0.0114511	0.851705	0.997127	AFI
genus.Slackia.id.825	Tofu shreds (skin of soya bean milk/thin sheets of bean curd/etc.)-Mutton	-0.0647814	0.289755	0.920487	AFI
genus.Solobacterium.id.2161	Tofu shreds (skin of soya bean milk/thin sheets of bean curd/etc.)-Mutton	-0.0822492	0.17863	0.852798	AFI
genus.Sphingomonas.id.2852	Tofu shreds (skin of soya bean milk/thin sheets of bean curd/etc.)-Mutton	0.0307709	0.615352	0.985625	AFI
genus.Staphylococcus.id.1780	Tofu shreds (skin of soya bean milk/thin sheets of bean curd/etc.)-Mutton	0.0124893	0.838437	0.996646	AFI
genus.Stenotrophomonas.id.3818	Tofu shreds (skin of soya bean milk/thin sheets of bean curd/etc.)-Mutton	-0.0787263	0.198027	0.870551	AFI
genus.Streptococcus.id.1853	Tofu shreds (skin of soya bean milk/thin sheets of bean curd/etc.)-Mutton	-0.0483481	0.429438	0.961677	AFI
genus.Subdoligranulum.id.2070	Tofu shreds (skin of soya bean milk/thin sheets of bean curd/etc.)-Mutton	-0.0874759	0.15241	0.827186	AFI
genus.Sutterella.id.2896	Tofu shreds (skin of soya bean milk/thin sheets of bean curd/etc.)-Mutton	0.1342	0.0278192	0.495583	AFI
genus.Terrisporobacter.id.11348	Tofu shreds (skin of soya bean milk/thin sheets of bean curd/etc.)-Mutton	-0.0650311	0.287697	0.919592	AFI
genus.Turicibacter.id.2162	Tofu shreds (skin of soya bean milk/thin sheets of bean curd/etc.)-Mutton	-0.128273	0.0355506	0.543206	AFI
genus.Tyzzerella.id.11334	Tofu shreds (skin of soya bean milk/thin sheets of bean curd/etc.)-Mutton	0.105685	0.0836062	0.716739	AFI
genus.Tyzzerella3.id.11335	Tofu shreds (skin of soya bean milk/thin sheets of bean curd/etc.)-Mutton	0.0908	0.137447	0.809243	AFI
genus.Tyzzerella4.id.11336	Tofu shreds (skin of soya bean milk/thin sheets of bean curd/etc.)-Mutton	-0.0335362	0.583948	0.982401	AFI
genus.unknowngenus.id.1000000005	Tofu shreds (skin of soya bean milk/thin sheets of bean curd/etc.)-Mutton	-0.0891867	0.144526	0.818912	AFI
genus.unknowngenus.id.1000000017	Tofu shreds (skin of soya bean milk/thin sheets of bean curd/etc.)-Mutton	-0.166516	0.00624369	0.251182	AFI
genus.unknowngenus.id.1000001215	Tofu shreds (skin of soya bean milk/thin sheets of bean curd/etc.)-Mutton	-0.0127316	0.835347	0.996646	AFI
genus.unknowngenus.id.1000003999	Tofu shreds (skin of soya bean milk/thin sheets of bean curd/etc.)-Mutton	-0.0687575	0.261104	0.907225	AFI
genus.unknowngenus.id.1000005472	Tofu shreds (skin of soya bean milk/thin sheets of bean curd/etc.)-Mutton	0.00773271	0.899481	0.99814	AFI
genus.unknowngenus.id.1000005479	Tofu shreds (skin of soya bean milk/thin sheets of bean curd/etc.)-Mutton	-0.0274002	0.654395	0.988471	AFI
genus.unknowngenus.id.1000010972	Tofu shreds (skin of soya bean milk/thin sheets of bean curd/etc.)-Mutton	-0.0310585	0.612052	0.985383	AFI
genus.unknowngenus.id.1000013899	Tofu shreds (skin of soya bean milk/thin sheets of bean curd/etc.)-Mutton	0.0296861	0.627869	0.986962	AFI
genus.unknowngenus.id.1000043796	Tofu shreds (skin of soya bean milk/thin sheets of bean curd/etc.)-Mutton	-0.0401318	0.512205	0.97582	AFI
genus.unknowngenus.id.1252	Tofu shreds (skin of soya bean milk/thin sheets of bean curd/etc.)-Mutton	0.019681	0.747967	0.993254	AFI
genus.unknowngenus.id.1868	Tofu shreds (skin of soya bean milk/thin sheets of bean curd/etc.)-Mutton	0.0776456	0.204274	0.874217	AFI
genus.unknowngenus.id.2001	Tofu shreds (skin of soya bean milk/thin sheets of bean curd/etc.)-Mutton	0.0534376	0.382672	0.95079	AFI
genus.unknowngenus.id.2041	Tofu shreds (skin of soya bean milk/thin sheets of bean curd/etc.)-Mutton	0.0677107	0.268451	0.910674	AFI
genus.unknowngenus.id.2071	Tofu shreds (skin of soya bean milk/thin sheets of bean curd/etc.)-Mutton	0.0966299	0.113839	0.775711	AFI
genus.unknowngenus.id.2393	Tofu shreds (skin of soya bean milk/thin sheets of bean curd/etc.)-Mutton	0.0268669	0.660698	0.98851	AFI
genus.unknowngenus.id.826	Tofu shreds (skin of soya bean milk/thin sheets of bean curd/etc.)-Mutton	-0.0553851	0.365546	0.945929	AFI
genus.unknowngenus.id.964	Tofu shreds (skin of soya bean milk/thin sheets of bean curd/etc.)-Mutton	-0.0383806	0.530561	0.978091	AFI
genus.Veillonella.id.2198	Tofu shreds (skin of soya bean milk/thin sheets of bean curd/etc.)-Mutton	0.0306491	0.616537	0.985625	AFI
genus.Vibrionimonas.id.13914	Tofu shreds (skin of soya bean milk/thin sheets of bean curd/etc.)-Mutton	0.0705663	0.248737	0.901638	AFI
genus.Weissella.id.1843	Tofu shreds (skin of soya bean milk/thin sheets of bean curd/etc.)-Mutton	0.0291107	0.634554	0.987206	AFI
genus.Clostridiuminnocuumgroup.id.14397	Tofu shreds (skin of soya bean milk/thin sheets of bean curd/etc.)-Poultry	0.00359184	0.941285	0.999069	AFI
genus.Eubacteriumbrachygroup.id.11296	Tofu shreds (skin of soya bean milk/thin sheets of bean curd/etc.)-Poultry	-0.0129865	0.789998	0.995505	AFI
genus.Eubacteriumcoprostanoligenesgroup.id.11375	Tofu shreds (skin of soya bean milk/thin sheets of bean curd/etc.)-Poultry	-0.00336234	0.945008	0.999098	AFI
genus.Eubacteriumeligensgroup.id.14372	Tofu shreds (skin of soya bean milk/thin sheets of bean curd/etc.)-Poultry	-0.0733746	0.131859	0.801826	AFI
genus.Eubacteriumfissicatenagroup.id.14373	Tofu shreds (skin of soya bean milk/thin sheets of bean curd/etc.)-Poultry	-0.00824128	0.865797	0.997312	AFI
genus.Eubacteriumhalliigroup.id.11338	Tofu shreds (skin of soya bean milk/thin sheets of bean curd/etc.)-Poultry	0.0399362	0.412637	0.958633	AFI
genus.Eubacteriumnodatumgroup.id.11297	Tofu shreds (skin of soya bean milk/thin sheets of bean curd/etc.)-Poultry	-0.040872	0.401764	0.955624	AFI
genus.Eubacteriumrectalegroup.id.14374	Tofu shreds (skin of soya bean milk/thin sheets of bean curd/etc.)-Poultry	-0.0253557	0.602902	0.984629	AFI
genus.Eubacteriumruminantiumgroup.id.11340	Tofu shreds (skin of soya bean milk/thin sheets of bean curd/etc.)-Poultry	-0.0856807	0.0783711	0.703313	AFI
genus.Eubacteriumventriosumgroup.id.11341	Tofu shreds (skin of soya bean milk/thin sheets of bean curd/etc.)-Poultry	-0.0499287	0.305474	0.926075	AFI
genus.Eubacteriumxylanophilumgroup.id.14375	Tofu shreds (skin of soya bean milk/thin sheets of bean curd/etc.)-Poultry	-0.117353	0.015744	0.394708	AFI
genus.Ruminococcusgauvreauiigroup.id.11342	Tofu shreds (skin of soya bean milk/thin sheets of bean curd/etc.)-Poultry	-0.0185718	0.703301	0.990949	AFI
genus.Ruminococcusgnavusgroup.id.14376	Tofu shreds (skin of soya bean milk/thin sheets of bean curd/etc.)-Poultry	0.0467023	0.33796	0.938236	AFI
genus.Ruminococcustorquesgroup.id.14377	Tofu shreds (skin of soya bean milk/thin sheets of bean curd/etc.)-Poultry	-0.045175	0.353866	0.942487	AFI
genus.Abiotrophia.id.1803	Tofu shreds (skin of soya bean milk/thin sheets of bean curd/etc.)-Poultry	0.044697	0.359132	0.943741	AFI
genus.Acidaminococcus.id.2167	Tofu shreds (skin of soya bean milk/thin sheets of bean curd/etc.)-Poultry	0.0213925	0.660859	0.98851	AFI
genus.Acinetobacter.id.3711	Tofu shreds (skin of soya bean milk/thin sheets of bean curd/etc.)-Poultry	0.0439246	0.367356	0.946592	AFI
genus.Actinomyces.id.423	Tofu shreds (skin of soya bean milk/thin sheets of bean curd/etc.)-Poultry	0.0233304	0.632308	0.987053	AFI
genus.Adlercreutzia.id.812	Tofu shreds (skin of soya bean milk/thin sheets of bean curd/etc.)-Poultry	-0.0483431	0.321242	0.9329	AFI
genus.Akkermansia.id.4037	Tofu shreds (skin of soya bean milk/thin sheets of bean curd/etc.)-Poultry	0.0539646	0.267997	0.910669	AFI
genus.Aliihoeflea.id.2512	Tofu shreds (skin of soya bean milk/thin sheets of bean curd/etc.)-Poultry	0.0307207	0.528622	0.977873	AFI
genus.Alistipes.id.968	Tofu shreds (skin of soya bean milk/thin sheets of bean curd/etc.)-Poultry	0.0374519	0.442176	0.964785	AFI
genus.Allisonella.id.2174	Tofu shreds (skin of soya bean milk/thin sheets of bean curd/etc.)-Poultry	0.0355212	0.466228	0.969403	AFI
genus.Alloprevotella.id.961	Tofu shreds (skin of soya bean milk/thin sheets of bean curd/etc.)-Poultry	-0.0685108	0.159504	0.835208	AFI
genus.Anaerofilum.id.2053	Tofu shreds (skin of soya bean milk/thin sheets of bean curd/etc.)-Poultry	0.000265252	0.99566	1	AFI
genus.Anaerostipes.id.1991	Tofu shreds (skin of soya bean milk/thin sheets of bean curd/etc.)-Poultry	0.0439657	0.366908	0.946422	AFI
genus.Anaerotruncus.id.2054	Tofu shreds (skin of soya bean milk/thin sheets of bean curd/etc.)-Poultry	-0.0604084	0.215022	0.882427	AFI
genus.Atopobium.id.814	Tofu shreds (skin of soya bean milk/thin sheets of bean curd/etc.)-Poultry	0.0319112	0.512764	0.975839	AFI
genus.Bacteroides.id.918	Tofu shreds (skin of soya bean milk/thin sheets of bean curd/etc.)-Poultry	0.0562684	0.248077	0.901186	AFI
genus.Barnesiella.id.944	Tofu shreds (skin of soya bean milk/thin sheets of bean curd/etc.)-Poultry	-0.0796192	0.101991	0.755056	AFI
genus.Bifidobacterium.id.436	Tofu shreds (skin of soya bean milk/thin sheets of bean curd/etc.)-Poultry	0.0684085	0.160128	0.835954	AFI
genus.Bilophila.id.3170	Tofu shreds (skin of soya bean milk/thin sheets of bean curd/etc.)-Poultry	-0.00845841	0.862296	0.997264	AFI
genus.Blastomonas.id.2845	Tofu shreds (skin of soya bean milk/thin sheets of bean curd/etc.)-Poultry	0.0656567	0.177717	0.852469	AFI
genus.Blautia.id.1992	Tofu shreds (skin of soya bean milk/thin sheets of bean curd/etc.)-Poultry	0.00153982	0.974801	0.999733	AFI
genus.Brachybacterium.id.535	Tofu shreds (skin of soya bean milk/thin sheets of bean curd/etc.)-Poultry	0.0454643	0.350934	0.942125	AFI
genus.Bradyrhizobium.id.2448	Tofu shreds (skin of soya bean milk/thin sheets of bean curd/etc.)-Poultry	0.0447878	0.35801	0.943461	AFI
genus.Brevibacterium.id.522	Tofu shreds (skin of soya bean milk/thin sheets of bean curd/etc.)-Poultry	0.0340776	0.484551	0.972274	AFI
genus.Brevundimonas.id.2390	Tofu shreds (skin of soya bean milk/thin sheets of bean curd/etc.)-Poultry	0.00998389	0.837779	0.996646	AFI
genus.Brochothrix.id.1738	Tofu shreds (skin of soya bean milk/thin sheets of bean curd/etc.)-Poultry	0.0413726	0.396017	0.95436	AFI
genus.Brucella.id.2457	Tofu shreds (skin of soya bean milk/thin sheets of bean curd/etc.)-Poultry	0.0022915	0.962507	0.999417	AFI
genus.Butyricicoccus.id.2055	Tofu shreds (skin of soya bean milk/thin sheets of bean curd/etc.)-Poultry	-0.0529901	0.276743	0.914498	AFI
genus.Butyricimonas.id.945	Tofu shreds (skin of soya bean milk/thin sheets of bean curd/etc.)-Poultry	0.0272408	0.576362	0.982169	AFI
genus.CandidatusSoleaferrea.id.11350	Tofu shreds (skin of soya bean milk/thin sheets of bean curd/etc.)-Poultry	-0.0208319	0.669213	0.988948	AFI
genus.CandidatusStoquefichus.id.11379	Tofu shreds (skin of soya bean milk/thin sheets of bean curd/etc.)-Poultry	0.0153285	0.753258	0.993467	AFI
genus.Catabacter.id.11282	Tofu shreds (skin of soya bean milk/thin sheets of bean curd/etc.)-Poultry	0.0107933	0.824832	0.996458	AFI
genus.Catenibacterium.id.2153	Tofu shreds (skin of soya bean milk/thin sheets of bean curd/etc.)-Poultry	0.0192473	0.693046	0.990544	AFI
genus.Cetobacterium.id.2209	Tofu shreds (skin of soya bean milk/thin sheets of bean curd/etc.)-Poultry	0.0323267	0.507288	0.974792	AFI
genus.Christensenella.id.1867	Tofu shreds (skin of soya bean milk/thin sheets of bean curd/etc.)-Poultry	-0.00388325	0.936531	0.998901	AFI
genus.ChristensenellaceaeR.7group.id.11283	Tofu shreds (skin of soya bean milk/thin sheets of bean curd/etc.)-Poultry	-0.0730595	0.13353	0.804154	AFI
genus.Chryseobacterium.id.1126	Tofu shreds (skin of soya bean milk/thin sheets of bean curd/etc.)-Poultry	0.0166792	0.732313	0.992588	AFI
genus.Cloacibacillus.id.3908	Tofu shreds (skin of soya bean milk/thin sheets of bean curd/etc.)-Poultry	0.0764216	0.116554	0.779881	AFI
genus.Clostridiumsensustricto1.id.1873	Tofu shreds (skin of soya bean milk/thin sheets of bean curd/etc.)-Poultry	-0.0536757	0.27057	0.911552	AFI
genus.Collinsella.id.815	Tofu shreds (skin of soya bean milk/thin sheets of bean curd/etc.)-Poultry	-0.0124993	0.797702	0.995505	AFI
genus.Comamonas.id.2925	Tofu shreds (skin of soya bean milk/thin sheets of bean curd/etc.)-Poultry	-0.00298135	0.951251	0.999098	AFI
genus.Coprobacillus.id.2154	Tofu shreds (skin of soya bean milk/thin sheets of bean curd/etc.)-Poultry	-0.0567544	0.24412	0.899024	AFI
genus.Coprococcus1.id.11301	Tofu shreds (skin of soya bean milk/thin sheets of bean curd/etc.)-Poultry	-0.140078	0.00389296	0.194615	AFI
genus.Coprococcus2.id.11302	Tofu shreds (skin of soya bean milk/thin sheets of bean curd/etc.)-Poultry	-0.072104	0.138696	0.81089	AFI
genus.Coprococcus3.id.11303	Tofu shreds (skin of soya bean milk/thin sheets of bean curd/etc.)-Poultry	0.0660983	0.174812	0.850059	AFI
genus.Corynebacterium.id.449	Tofu shreds (skin of soya bean milk/thin sheets of bean curd/etc.)-Poultry	0.00132991	0.978243	0.999766	AFI
genus.Corynebacterium1.id.11143	Tofu shreds (skin of soya bean milk/thin sheets of bean curd/etc.)-Poultry	-0.0519543	0.286378	0.919218	AFI
genus.DefluviitaleaceaeUCG.011.id.11287	Tofu shreds (skin of soya bean milk/thin sheets of bean curd/etc.)-Poultry	-0.0425399	0.382814	0.950862	AFI
genus.Delftia.id.2927	Tofu shreds (skin of soya bean milk/thin sheets of bean curd/etc.)-Poultry	0.0225485	0.643766	0.987576	AFI
genus.Desulfovibrio.id.3173	Tofu shreds (skin of soya bean milk/thin sheets of bean curd/etc.)-Poultry	-0.0116108	0.811803	0.995948	AFI
genus.Dialister.id.2183	Tofu shreds (skin of soya bean milk/thin sheets of bean curd/etc.)-Poultry	0.0618866	0.2039	0.874174	AFI
genus.Dielma.id.11380	Tofu shreds (skin of soya bean milk/thin sheets of bean curd/etc.)-Poultry	0.0447929	0.358102	0.943509	AFI
genus.Dorea.id.1997	Tofu shreds (skin of soya bean milk/thin sheets of bean curd/etc.)-Poultry	-0.0219844	0.651956	0.988267	AFI
genus.Eggerthella.id.819	Tofu shreds (skin of soya bean milk/thin sheets of bean curd/etc.)-Poultry	-0.000892391	0.9854	1	AFI
genus.Eisenbergiella.id.11304	Tofu shreds (skin of soya bean milk/thin sheets of bean curd/etc.)-Poultry	-0.00901373	0.853354	0.997164	AFI
genus.Enhydrobacter.id.3713	Tofu shreds (skin of soya bean milk/thin sheets of bean curd/etc.)-Poultry	0.0163356	0.737624	0.992656	AFI
genus.Enterococcus.id.1831	Tofu shreds (skin of soya bean milk/thin sheets of bean curd/etc.)-Poultry	-0.0113186	0.816454	0.996092	AFI
genus.Enterorhabdus.id.820	Tofu shreds (skin of soya bean milk/thin sheets of bean curd/etc.)-Poultry	-0.000472792	0.992265	1	AFI
genus.Erysipelatoclostridium.id.11381	Tofu shreds (skin of soya bean milk/thin sheets of bean curd/etc.)-Poultry	0.0747053	0.124982	0.792154	AFI
genus.ErysipelotrichaceaeUCG.003.id.11384	Tofu shreds (skin of soya bean milk/thin sheets of bean curd/etc.)-Poultry	-0.010784	0.824909	0.996458	AFI
genus.Escherichia.Shigella.id.3504	Tofu shreds (skin of soya bean milk/thin sheets of bean curd/etc.)-Poultry	-0.0230065	0.636911	0.987347	AFI
genus.Eubacterium.id.1932	Tofu shreds (skin of soya bean milk/thin sheets of bean curd/etc.)-Poultry	0.0339028	0.486796	0.972682	AFI
genus.Ezakiella.id.11289	Tofu shreds (skin of soya bean milk/thin sheets of bean curd/etc.)-Poultry	0.0217842	0.655047	0.988471	AFI
genus.Faecalibacterium.id.2057	Tofu shreds (skin of soya bean milk/thin sheets of bean curd/etc.)-Poultry	-0.0358577	0.461856	0.968652	AFI
genus.Faecalitalea.id.11392	Tofu shreds (skin of soya bean milk/thin sheets of bean curd/etc.)-Poultry	0.00606861	0.900963	0.998156	AFI
genus.FamilyXIIIAD3011group.id.11293	Tofu shreds (skin of soya bean milk/thin sheets of bean curd/etc.)-Poultry	-0.026876	0.581482	0.98232	AFI
genus.FamilyXIIIUCG.001.id.11294	Tofu shreds (skin of soya bean milk/thin sheets of bean curd/etc.)-Poultry	-0.05452	0.263215	0.908349	AFI
genus.Flavobacterium.id.1142	Tofu shreds (skin of soya bean milk/thin sheets of bean curd/etc.)-Poultry	0.00253266	0.95858	0.999395	AFI
genus.Flavonifractor.id.2059	Tofu shreds (skin of soya bean milk/thin sheets of bean curd/etc.)-Poultry	0.123057	0.0113071	0.339336	AFI
genus.Fusicatenibacter.id.11305	Tofu shreds (skin of soya bean milk/thin sheets of bean curd/etc.)-Poultry	-0.0233412	0.632017	0.987045	AFI
genus.Fusobacterium.id.2210	Tofu shreds (skin of soya bean milk/thin sheets of bean curd/etc.)-Poultry	0.0367654	0.450592	0.966403	AFI
genus.Gemella.id.1733	Tofu shreds (skin of soya bean milk/thin sheets of bean curd/etc.)-Poultry	0.0561818	0.248918	0.901693	AFI
genus.Gordonibacter.id.821	Tofu shreds (skin of soya bean milk/thin sheets of bean curd/etc.)-Poultry	0.00278855	0.9544	0.999229	AFI
genus.Granulicatella.id.1821	Tofu shreds (skin of soya bean milk/thin sheets of bean curd/etc.)-Poultry	0.0618311	0.204395	0.874287	AFI
genus.Haemophilus.id.3698	Tofu shreds (skin of soya bean milk/thin sheets of bean curd/etc.)-Poultry	-0.0231414	0.634936	0.987224	AFI
genus.Halomonas.id.3616	Tofu shreds (skin of soya bean milk/thin sheets of bean curd/etc.)-Poultry	0.0814884	0.0941711	0.741174	AFI
genus.Herbaspirillum.id.2972	Tofu shreds (skin of soya bean milk/thin sheets of bean curd/etc.)-Poultry	0.0743344	0.126905	0.794909	AFI
genus.Holdemanella.id.11393	Tofu shreds (skin of soya bean milk/thin sheets of bean curd/etc.)-Poultry	0.010088	0.836111	0.996646	AFI
genus.Holdemania.id.2157	Tofu shreds (skin of soya bean milk/thin sheets of bean curd/etc.)-Poultry	-0.010259	0.833304	0.996646	AFI
genus.Howardella.id.2000	Tofu shreds (skin of soya bean milk/thin sheets of bean curd/etc.)-Poultry	-0.0892509	0.0666762	0.670738	AFI
genus.Hungatella.id.11306	Tofu shreds (skin of soya bean milk/thin sheets of bean curd/etc.)-Poultry	-0.0378198	0.437859	0.963761	AFI
genus.Hydrobacter.id.14314	Tofu shreds (skin of soya bean milk/thin sheets of bean curd/etc.)-Poultry	0.0571756	0.240632	0.897452	AFI
genus.Idiomarina.id.3387	Tofu shreds (skin of soya bean milk/thin sheets of bean curd/etc.)-Poultry	0.0172261	0.723889	0.991888	AFI
genus.Intestinibacter.id.11345	Tofu shreds (skin of soya bean milk/thin sheets of bean curd/etc.)-Poultry	0.0381011	0.4343	0.962891	AFI
genus.Intestinimonas.id.2062	Tofu shreds (skin of soya bean milk/thin sheets of bean curd/etc.)-Poultry	0.00591276	0.903494	0.998156	AFI
genus.Lachnoclostridium.id.11308	Tofu shreds (skin of soya bean milk/thin sheets of bean curd/etc.)-Poultry	-0.0951487	0.050544	0.615772	AFI
genus.Lachnospira.id.2004	Tofu shreds (skin of soya bean milk/thin sheets of bean curd/etc.)-Poultry	-0.0376077	0.440278	0.964465	AFI
genus.LachnospiraceaeFCS020group.id.11314	Tofu shreds (skin of soya bean milk/thin sheets of bean curd/etc.)-Poultry	0.0491467	0.313255	0.929152	AFI
genus.LachnospiraceaeND3007group.id.11317	Tofu shreds (skin of soya bean milk/thin sheets of bean curd/etc.)-Poultry	0.053853	0.269108	0.910851	AFI
genus.LachnospiraceaeNK4A136group.id.11319	Tofu shreds (skin of soya bean milk/thin sheets of bean curd/etc.)-Poultry	-0.0629413	0.196287	0.869263	AFI
genus.LachnospiraceaeUCG.001.id.11321	Tofu shreds (skin of soya bean milk/thin sheets of bean curd/etc.)-Poultry	-0.049972	0.305188	0.926063	AFI
genus.LachnospiraceaeUCG.003.id.11323	Tofu shreds (skin of soya bean milk/thin sheets of bean curd/etc.)-Poultry	-0.0304744	0.531934	0.978227	AFI
genus.LachnospiraceaeUCG.004.id.11324	Tofu shreds (skin of soya bean milk/thin sheets of bean curd/etc.)-Poultry	-0.0312993	0.520884	0.97673	AFI
genus.LachnospiraceaeUCG.010.id.11330	Tofu shreds (skin of soya bean milk/thin sheets of bean curd/etc.)-Poultry	-0.0309603	0.525259	0.977313	AFI
genus.Lactobacillus.id.1837	Tofu shreds (skin of soya bean milk/thin sheets of bean curd/etc.)-Poultry	0.0228086	0.639945	0.987355	AFI
genus.Lelliottia.id.14638	Tofu shreds (skin of soya bean milk/thin sheets of bean curd/etc.)-Poultry	0.0489326	0.315369	0.929939	AFI
genus.Marvinbryantia.id.2005	Tofu shreds (skin of soya bean milk/thin sheets of bean curd/etc.)-Poultry	-0.0436117	0.370931	0.94709	AFI
genus.Massilia.id.2975	Tofu shreds (skin of soya bean milk/thin sheets of bean curd/etc.)-Poultry	0.0369568	0.448392	0.966006	AFI
genus.Megamonas.id.2184	Tofu shreds (skin of soya bean milk/thin sheets of bean curd/etc.)-Poultry	0.0531068	0.275686	0.914219	AFI
genus.Megasphaera.id.2185	Tofu shreds (skin of soya bean milk/thin sheets of bean curd/etc.)-Poultry	0.0125149	0.797456	0.995505	AFI
genus.Methanobrevibacter.id.123	Tofu shreds (skin of soya bean milk/thin sheets of bean curd/etc.)-Poultry	-0.0126723	0.794881	0.995505	AFI
genus.Methylobacterium.id.2497	Tofu shreds (skin of soya bean milk/thin sheets of bean curd/etc.)-Poultry	-0.0174375	0.720532	0.991653	AFI
genus.Mitsuokella.id.2186	Tofu shreds (skin of soya bean milk/thin sheets of bean curd/etc.)-Poultry	-0.0279209	0.566875	0.981261	AFI
genus.Mogibacterium.id.1960	Tofu shreds (skin of soya bean milk/thin sheets of bean curd/etc.)-Poultry	0.014948	0.759192	0.993804	AFI
genus.Neisseria.id.3032	Tofu shreds (skin of soya bean milk/thin sheets of bean curd/etc.)-Poultry	-0.00468733	0.923426	0.998767	AFI
genus.Nocardiopsis.id.777	Tofu shreds (skin of soya bean milk/thin sheets of bean curd/etc.)-Poultry	0.0593009	0.223565	0.887842	AFI
genus.Odoribacter.id.952	Tofu shreds (skin of soya bean milk/thin sheets of bean curd/etc.)-Poultry	0.06749	0.165888	0.841819	AFI
genus.Olsenella.id.822	Tofu shreds (skin of soya bean milk/thin sheets of bean curd/etc.)-Poultry	0.0281489	0.563711	0.980963	AFI
genus.Oscillibacter.id.2063	Tofu shreds (skin of soya bean milk/thin sheets of bean curd/etc.)-Poultry	-0.0196426	0.687072	0.989963	AFI
genus.Oscillospira.id.2064	Tofu shreds (skin of soya bean milk/thin sheets of bean curd/etc.)-Poultry	-0.00555047	0.909381	0.99838	AFI
genus.Oxalobacter.id.2978	Tofu shreds (skin of soya bean milk/thin sheets of bean curd/etc.)-Poultry	-0.0221923	0.649013	0.988069	AFI
genus.Paeniclostridium.id.14378	Tofu shreds (skin of soya bean milk/thin sheets of bean curd/etc.)-Poultry	0.00755738	0.876841	0.997674	AFI
genus.Parabacteroides.id.954	Tofu shreds (skin of soya bean milk/thin sheets of bean curd/etc.)-Poultry	0.0903789	0.0633117	0.660809	AFI
genus.Paraprevotella.id.962	Tofu shreds (skin of soya bean milk/thin sheets of bean curd/etc.)-Poultry	-0.016707	0.731885	0.992543	AFI
genus.Parasutterella.id.2892	Tofu shreds (skin of soya bean milk/thin sheets of bean curd/etc.)-Poultry	0.112385	0.0207832	0.443436	AFI
genus.Parvimonas.id.1945	Tofu shreds (skin of soya bean milk/thin sheets of bean curd/etc.)-Poultry	-0.0176964	0.71667	0.991131	AFI
genus.Pelagibacterium.id.2484	Tofu shreds (skin of soya bean milk/thin sheets of bean curd/etc.)-Poultry	0.0252926	0.603946	0.984706	AFI
genus.Pelomonas.id.2945	Tofu shreds (skin of soya bean milk/thin sheets of bean curd/etc.)-Poultry	0.0819616	0.0922694	0.737383	AFI
genus.Peptococcus.id.2037	Tofu shreds (skin of soya bean milk/thin sheets of bean curd/etc.)-Poultry	-0.0182342	0.708446	0.991083	AFI
genus.Peptoniphilus.id.1946	Tofu shreds (skin of soya bean milk/thin sheets of bean curd/etc.)-Poultry	0.0188288	0.699393	0.990841	AFI
genus.Phascolarctobacterium.id.2168	Tofu shreds (skin of soya bean milk/thin sheets of bean curd/etc.)-Poultry	-0.0280883	0.564403	0.980998	AFI
genus.Phreatobacter.id.11439	Tofu shreds (skin of soya bean milk/thin sheets of bean curd/etc.)-Poultry	0.0610013	0.210546	0.878817	AFI
genus.Porphyromonas.id.956	Tofu shreds (skin of soya bean milk/thin sheets of bean curd/etc.)-Poultry	-0.0135871	0.780528	0.995161	AFI
genus.Prauserella.id.754	Tofu shreds (skin of soya bean milk/thin sheets of bean curd/etc.)-Poultry	0.0626744	0.198278	0.870661	AFI
genus.Prevotella.id.963	Tofu shreds (skin of soya bean milk/thin sheets of bean curd/etc.)-Poultry	-0.00312063	0.948976	0.999098	AFI
genus.Prevotella2.id.11180	Tofu shreds (skin of soya bean milk/thin sheets of bean curd/etc.)-Poultry	-0.0265233	0.586452	0.982717	AFI
genus.Prevotella6.id.11181	Tofu shreds (skin of soya bean milk/thin sheets of bean curd/etc.)-Poultry	-0.0717478	0.140706	0.813767	AFI
genus.Prevotella7.id.11182	Tofu shreds (skin of soya bean milk/thin sheets of bean curd/etc.)-Poultry	-0.0334674	0.492411	0.97377	AFI
genus.Prevotella9.id.11183	Tofu shreds (skin of soya bean milk/thin sheets of bean curd/etc.)-Poultry	-0.0151512	0.755924	0.993579	AFI
genus.PrevotellaceaeNK3B31group.id.11185	Tofu shreds (skin of soya bean milk/thin sheets of bean curd/etc.)-Poultry	-0.0250886	0.606867	0.984927	AFI
genus.PrevotellaceaeUCG.001.id.11186	Tofu shreds (skin of soya bean milk/thin sheets of bean curd/etc.)-Poultry	0.0135002	0.781896	0.995161	AFI
genus.Pseudobutyrivibrio.id.2010	Tofu shreds (skin of soya bean milk/thin sheets of bean curd/etc.)-Poultry	0.00811809	0.867785	0.997395	AFI
genus.Pseudomonas.id.3723	Tofu shreds (skin of soya bean milk/thin sheets of bean curd/etc.)-Poultry	0.0839824	0.0844915	0.718743	AFI
genus.Psychrobacter.id.3716	Tofu shreds (skin of soya bean milk/thin sheets of bean curd/etc.)-Poultry	0.0680657	0.162298	0.838187	AFI
genus.Pyramidobacter.id.3912	Tofu shreds (skin of soya bean milk/thin sheets of bean curd/etc.)-Poultry	0.0423483	0.384963	0.951712	AFI
genus.Ralstonia.id.2909	Tofu shreds (skin of soya bean milk/thin sheets of bean curd/etc.)-Poultry	0.0257565	0.597182	0.983851	AFI
genus.Rheinheimera.id.3426	Tofu shreds (skin of soya bean milk/thin sheets of bean curd/etc.)-Poultry	0.0481947	0.322732	0.933396	AFI
genus.RikenellaceaeRC9gutgroup.id.11191	Tofu shreds (skin of soya bean milk/thin sheets of bean curd/etc.)-Poultry	-0.0335532	0.491302	0.97377	AFI
genus.Romboutsia.id.11347	Tofu shreds (skin of soya bean milk/thin sheets of bean curd/etc.)-Poultry	-0.00391409	0.936002	0.998853	AFI
genus.Roseburia.id.2012	Tofu shreds (skin of soya bean milk/thin sheets of bean curd/etc.)-Poultry	-0.0527019	0.279367	0.915576	AFI
genus.Rothia.id.646	Tofu shreds (skin of soya bean milk/thin sheets of bean curd/etc.)-Poultry	-0.0519272	0.28663	0.919306	AFI
genus.Ruminiclostridium5.id.11355	Tofu shreds (skin of soya bean milk/thin sheets of bean curd/etc.)-Poultry	0.0440654	0.365821	0.946025	AFI
genus.Ruminiclostridium6.id.11356	Tofu shreds (skin of soya bean milk/thin sheets of bean curd/etc.)-Poultry	-0.111579	0.0217208	0.45083	AFI
genus.Ruminiclostridium9.id.11357	Tofu shreds (skin of soya bean milk/thin sheets of bean curd/etc.)-Poultry	-0.0555808	0.253911	0.903552	AFI
genus.RuminococcaceaeNK4A214group.id.11358	Tofu shreds (skin of soya bean milk/thin sheets of bean curd/etc.)-Poultry	-0.0160773	0.741522	0.992822	AFI
genus.RuminococcaceaeUCG.002.id.11360	Tofu shreds (skin of soya bean milk/thin sheets of bean curd/etc.)-Poultry	-0.022219	0.64849	0.988039	AFI
genus.RuminococcaceaeUCG.003.id.11361	Tofu shreds (skin of soya bean milk/thin sheets of bean curd/etc.)-Poultry	-0.0968772	0.0464832	0.59937	AFI
genus.RuminococcaceaeUCG.004.id.11362	Tofu shreds (skin of soya bean milk/thin sheets of bean curd/etc.)-Poultry	0.0305269	0.531227	0.978091	AFI
genus.RuminococcaceaeUCG.005.id.11363	Tofu shreds (skin of soya bean milk/thin sheets of bean curd/etc.)-Poultry	-0.0690844	0.156032	0.8317	AFI
genus.RuminococcaceaeUCG.009.id.11366	Tofu shreds (skin of soya bean milk/thin sheets of bean curd/etc.)-Poultry	-0.0217651	0.65533	0.988471	AFI
genus.RuminococcaceaeUCG.010.id.11367	Tofu shreds (skin of soya bean milk/thin sheets of bean curd/etc.)-Poultry	-0.0866259	0.0751239	0.695318	AFI
genus.RuminococcaceaeUCG.013.id.11370	Tofu shreds (skin of soya bean milk/thin sheets of bean curd/etc.)-Poultry	0.0200922	0.680178	0.989613	AFI
genus.RuminococcaceaeUCG.014.id.11371	Tofu shreds (skin of soya bean milk/thin sheets of bean curd/etc.)-Poultry	-0.11522	0.0178021	0.414818	AFI
genus.Ruminococcus1.id.11373	Tofu shreds (skin of soya bean milk/thin sheets of bean curd/etc.)-Poultry	0.0146883	0.763156	0.994086	AFI
genus.Ruminococcus2.id.11374	Tofu shreds (skin of soya bean milk/thin sheets of bean curd/etc.)-Poultry	-0.0530264	0.276414	0.914471	AFI
genus.Saccharopolyspora.id.757	Tofu shreds (skin of soya bean milk/thin sheets of bean curd/etc.)-Poultry	-0.00173183	0.971671	0.999733	AFI
genus.Sellimonas.id.14369	Tofu shreds (skin of soya bean milk/thin sheets of bean curd/etc.)-Poultry	-0.0585302	0.229652	0.89153	AFI
genus.Senegalimassilia.id.11160	Tofu shreds (skin of soya bean milk/thin sheets of bean curd/etc.)-Poultry	-0.0597273	0.220248	0.885906	AFI
genus.Simplicispira.id.2957	Tofu shreds (skin of soya bean milk/thin sheets of bean curd/etc.)-Poultry	0.0860605	0.0770531	0.700532	AFI
genus.Slackia.id.825	Tofu shreds (skin of soya bean milk/thin sheets of bean curd/etc.)-Poultry	-0.0345436	0.478593	0.971433	AFI
genus.Solobacterium.id.2161	Tofu shreds (skin of soya bean milk/thin sheets of bean curd/etc.)-Poultry	0.051379	0.291755	0.921244	AFI
genus.Sphingomonas.id.2852	Tofu shreds (skin of soya bean milk/thin sheets of bean curd/etc.)-Poultry	0.0652934	0.180133	0.85434	AFI
genus.Staphylococcus.id.1780	Tofu shreds (skin of soya bean milk/thin sheets of bean curd/etc.)-Poultry	0.0516932	0.28881	0.919857	AFI
genus.Stenotrophomonas.id.3818	Tofu shreds (skin of soya bean milk/thin sheets of bean curd/etc.)-Poultry	0.0110601	0.820574	0.99637	AFI
genus.Streptococcus.id.1853	Tofu shreds (skin of soya bean milk/thin sheets of bean curd/etc.)-Poultry	0.0201352	0.679532	0.989613	AFI
genus.Subdoligranulum.id.2070	Tofu shreds (skin of soya bean milk/thin sheets of bean curd/etc.)-Poultry	-0.0636035	0.191614	0.865408	AFI
genus.Sutterella.id.2896	Tofu shreds (skin of soya bean milk/thin sheets of bean curd/etc.)-Poultry	-0.0342649	0.481996	0.971777	AFI
genus.Terrisporobacter.id.11348	Tofu shreds (skin of soya bean milk/thin sheets of bean curd/etc.)-Poultry	0.0385032	0.429619	0.961677	AFI
genus.Turicibacter.id.2162	Tofu shreds (skin of soya bean milk/thin sheets of bean curd/etc.)-Poultry	0.00387469	0.936671	0.998901	AFI
genus.Tyzzerella.id.11334	Tofu shreds (skin of soya bean milk/thin sheets of bean curd/etc.)-Poultry	0.0269672	0.580199	0.98232	AFI
genus.Tyzzerella3.id.11335	Tofu shreds (skin of soya bean milk/thin sheets of bean curd/etc.)-Poultry	-0.056183	0.248908	0.901693	AFI
genus.Tyzzerella4.id.11336	Tofu shreds (skin of soya bean milk/thin sheets of bean curd/etc.)-Poultry	0.0288199	0.554449	0.980358	AFI
genus.unknowngenus.id.1000000005	Tofu shreds (skin of soya bean milk/thin sheets of bean curd/etc.)-Poultry	0.0172829	0.723015	0.991791	AFI
genus.unknowngenus.id.1000000017	Tofu shreds (skin of soya bean milk/thin sheets of bean curd/etc.)-Poultry	0.0322789	0.507761	0.974878	AFI
genus.unknowngenus.id.1000001215	Tofu shreds (skin of soya bean milk/thin sheets of bean curd/etc.)-Poultry	-0.0304998	0.531592	0.978227	AFI
genus.unknowngenus.id.1000003999	Tofu shreds (skin of soya bean milk/thin sheets of bean curd/etc.)-Poultry	0.019749	0.685467	0.989929	AFI
genus.unknowngenus.id.1000005472	Tofu shreds (skin of soya bean milk/thin sheets of bean curd/etc.)-Poultry	-0.0817429	0.0931369	0.739281	AFI
genus.unknowngenus.id.1000005479	Tofu shreds (skin of soya bean milk/thin sheets of bean curd/etc.)-Poultry	0.046906	0.335854	0.937471	AFI
genus.unknowngenus.id.1000010972	Tofu shreds (skin of soya bean milk/thin sheets of bean curd/etc.)-Poultry	0.0340816	0.484499	0.972274	AFI
genus.unknowngenus.id.1000013899	Tofu shreds (skin of soya bean milk/thin sheets of bean curd/etc.)-Poultry	-0.0304007	0.532927	0.97834	AFI
genus.unknowngenus.id.1000043796	Tofu shreds (skin of soya bean milk/thin sheets of bean curd/etc.)-Poultry	0.0103146	0.832483	0.996646	AFI
genus.unknowngenus.id.1252	Tofu shreds (skin of soya bean milk/thin sheets of bean curd/etc.)-Poultry	0.0312839	0.521089	0.97673	AFI
genus.unknowngenus.id.1868	Tofu shreds (skin of soya bean milk/thin sheets of bean curd/etc.)-Poultry	-0.0456392	0.349083	0.941728	AFI
genus.unknowngenus.id.2001	Tofu shreds (skin of soya bean milk/thin sheets of bean curd/etc.)-Poultry	-0.0445375	0.360851	0.944423	AFI
genus.unknowngenus.id.2041	Tofu shreds (skin of soya bean milk/thin sheets of bean curd/etc.)-Poultry	0.0187841	0.700073	0.990847	AFI
genus.unknowngenus.id.2071	Tofu shreds (skin of soya bean milk/thin sheets of bean curd/etc.)-Poultry	-0.028566	0.557944	0.980731	AFI
genus.unknowngenus.id.2393	Tofu shreds (skin of soya bean milk/thin sheets of bean curd/etc.)-Poultry	0.0236756	0.627143	0.986855	AFI
genus.unknowngenus.id.826	Tofu shreds (skin of soya bean milk/thin sheets of bean curd/etc.)-Poultry	-0.0567557	0.244109	0.899024	AFI
genus.unknowngenus.id.964	Tofu shreds (skin of soya bean milk/thin sheets of bean curd/etc.)-Poultry	0.0296201	0.543502	0.979322	AFI
genus.Veillonella.id.2198	Tofu shreds (skin of soya bean milk/thin sheets of bean curd/etc.)-Poultry	0.0259741	0.594088	0.983557	AFI
genus.Vibrionimonas.id.13914	Tofu shreds (skin of soya bean milk/thin sheets of bean curd/etc.)-Poultry	0.0546398	0.262166	0.908121	AFI
genus.Weissella.id.1843	Tofu shreds (skin of soya bean milk/thin sheets of bean curd/etc.)-Poultry	0.050064	0.304297	0.925618	AFI
genus.Clostridiuminnocuumgroup.id.14397	Tofu shreds (skin of soya bean milk/thin sheets of bean curd/etc.)-Other meat (donkey /horse/rabbit/dog/etc.)	0.12287	0.180989	0.855347	AFI
genus.Eubacteriumbrachygroup.id.11296	Tofu shreds (skin of soya bean milk/thin sheets of bean curd/etc.)-Other meat (donkey /horse/rabbit/dog/etc.)	-0.138628	0.131044	0.800623	AFI
genus.Eubacteriumcoprostanoligenesgroup.id.11375	Tofu shreds (skin of soya bean milk/thin sheets of bean curd/etc.)-Other meat (donkey /horse/rabbit/dog/etc.)	-0.167338	0.0677898	0.674228	AFI
genus.Eubacteriumeligensgroup.id.14372	Tofu shreds (skin of soya bean milk/thin sheets of bean curd/etc.)-Other meat (donkey /horse/rabbit/dog/etc.)	-0.0405236	0.659908	0.98851	AFI
genus.Eubacteriumfissicatenagroup.id.14373	Tofu shreds (skin of soya bean milk/thin sheets of bean curd/etc.)-Other meat (donkey /horse/rabbit/dog/etc.)	-0.0419613	0.649071	0.988069	AFI
genus.Eubacteriumhalliigroup.id.11338	Tofu shreds (skin of soya bean milk/thin sheets of bean curd/etc.)-Other meat (donkey /horse/rabbit/dog/etc.)	-0.164623	0.0724231	0.688106	AFI
genus.Eubacteriumnodatumgroup.id.11297	Tofu shreds (skin of soya bean milk/thin sheets of bean curd/etc.)-Other meat (donkey /horse/rabbit/dog/etc.)	-0.00770887	0.933332	0.998788	AFI
genus.Eubacteriumrectalegroup.id.14374	Tofu shreds (skin of soya bean milk/thin sheets of bean curd/etc.)-Other meat (donkey /horse/rabbit/dog/etc.)	-0.172429	0.0597552	0.649252	AFI
genus.Eubacteriumruminantiumgroup.id.11340	Tofu shreds (skin of soya bean milk/thin sheets of bean curd/etc.)-Other meat (donkey /horse/rabbit/dog/etc.)	-0.028884	0.754158	0.993572	AFI
genus.Eubacteriumventriosumgroup.id.11341	Tofu shreds (skin of soya bean milk/thin sheets of bean curd/etc.)-Other meat (donkey /horse/rabbit/dog/etc.)	-0.127592	0.164697	0.840881	AFI
genus.Eubacteriumxylanophilumgroup.id.14375	Tofu shreds (skin of soya bean milk/thin sheets of bean curd/etc.)-Other meat (donkey /horse/rabbit/dog/etc.)	-0.113661	0.216432	0.883138	AFI
genus.Ruminococcusgauvreauiigroup.id.11342	Tofu shreds (skin of soya bean milk/thin sheets of bean curd/etc.)-Other meat (donkey /horse/rabbit/dog/etc.)	-0.0884438	0.336755	0.937773	AFI
genus.Ruminococcusgnavusgroup.id.14376	Tofu shreds (skin of soya bean milk/thin sheets of bean curd/etc.)-Other meat (donkey /horse/rabbit/dog/etc.)	0.165963	0.0701049	0.681407	AFI
genus.Ruminococcustorquesgroup.id.14377	Tofu shreds (skin of soya bean milk/thin sheets of bean curd/etc.)-Other meat (donkey /horse/rabbit/dog/etc.)	-0.059018	0.521453	0.97673	AFI
genus.Abiotrophia.id.1803	Tofu shreds (skin of soya bean milk/thin sheets of bean curd/etc.)-Other meat (donkey /horse/rabbit/dog/etc.)	-0.0447462	0.627476	0.986921	AFI
genus.Acidaminococcus.id.2167	Tofu shreds (skin of soya bean milk/thin sheets of bean curd/etc.)-Other meat (donkey /horse/rabbit/dog/etc.)	-0.107209	0.243822	0.899012	AFI
genus.Acinetobacter.id.3711	Tofu shreds (skin of soya bean milk/thin sheets of bean curd/etc.)-Other meat (donkey /horse/rabbit/dog/etc.)	-0.148983	0.104326	0.759693	AFI
genus.Actinomyces.id.423	Tofu shreds (skin of soya bean milk/thin sheets of bean curd/etc.)-Other meat (donkey /horse/rabbit/dog/etc.)	0.00245156	0.978797	0.999781	AFI
genus.Adlercreutzia.id.812	Tofu shreds (skin of soya bean milk/thin sheets of bean curd/etc.)-Other meat (donkey /horse/rabbit/dog/etc.)	-0.0905341	0.324937	0.934242	AFI
genus.Akkermansia.id.4037	Tofu shreds (skin of soya bean milk/thin sheets of bean curd/etc.)-Other meat (donkey /horse/rabbit/dog/etc.)	0.00376415	0.967433	0.999607	AFI
genus.Aliihoeflea.id.2512	Tofu shreds (skin of soya bean milk/thin sheets of bean curd/etc.)-Other meat (donkey /horse/rabbit/dog/etc.)	-0.0648171	0.481841	0.971777	AFI
genus.Alistipes.id.968	Tofu shreds (skin of soya bean milk/thin sheets of bean curd/etc.)-Other meat (donkey /horse/rabbit/dog/etc.)	0.0096465	0.916621	0.998494	AFI
genus.Allisonella.id.2174	Tofu shreds (skin of soya bean milk/thin sheets of bean curd/etc.)-Other meat (donkey /horse/rabbit/dog/etc.)	-0.0213418	0.816789	0.996092	AFI
genus.Alloprevotella.id.961	Tofu shreds (skin of soya bean milk/thin sheets of bean curd/etc.)-Other meat (donkey /horse/rabbit/dog/etc.)	-0.0854295	0.353044	0.942404	AFI
genus.Anaerofilum.id.2053	Tofu shreds (skin of soya bean milk/thin sheets of bean curd/etc.)-Other meat (donkey /horse/rabbit/dog/etc.)	0.0378846	0.681212	0.989613	AFI
genus.Anaerostipes.id.1991	Tofu shreds (skin of soya bean milk/thin sheets of bean curd/etc.)-Other meat (donkey /horse/rabbit/dog/etc.)	-0.0312591	0.734318	0.992629	AFI
genus.Anaerotruncus.id.2054	Tofu shreds (skin of soya bean milk/thin sheets of bean curd/etc.)-Other meat (donkey /horse/rabbit/dog/etc.)	-0.153886	0.0933138	0.73956	AFI
genus.Atopobium.id.814	Tofu shreds (skin of soya bean milk/thin sheets of bean curd/etc.)-Other meat (donkey /horse/rabbit/dog/etc.)	0.19741	0.030832	0.515444	AFI
genus.Bacteroides.id.918	Tofu shreds (skin of soya bean milk/thin sheets of bean curd/etc.)-Other meat (donkey /horse/rabbit/dog/etc.)	-0.0542121	0.55597	0.980452	AFI
genus.Barnesiella.id.944	Tofu shreds (skin of soya bean milk/thin sheets of bean curd/etc.)-Other meat (donkey /horse/rabbit/dog/etc.)	-0.0346274	0.706934	0.991073	AFI
genus.Bifidobacterium.id.436	Tofu shreds (skin of soya bean milk/thin sheets of bean curd/etc.)-Other meat (donkey /horse/rabbit/dog/etc.)	-0.0756719	0.410862	0.958377	AFI
genus.Bilophila.id.3170	Tofu shreds (skin of soya bean milk/thin sheets of bean curd/etc.)-Other meat (donkey /horse/rabbit/dog/etc.)	0.0942565	0.305376	0.926071	AFI
genus.Blastomonas.id.2845	Tofu shreds (skin of soya bean milk/thin sheets of bean curd/etc.)-Other meat (donkey /horse/rabbit/dog/etc.)	0.00406278	0.964849	0.99945	AFI
genus.Blautia.id.1992	Tofu shreds (skin of soya bean milk/thin sheets of bean curd/etc.)-Other meat (donkey /horse/rabbit/dog/etc.)	-0.0604348	0.51149	0.975746	AFI
genus.Brachybacterium.id.535	Tofu shreds (skin of soya bean milk/thin sheets of bean curd/etc.)-Other meat (donkey /horse/rabbit/dog/etc.)	0.0489063	0.595799	0.983693	AFI
genus.Bradyrhizobium.id.2448	Tofu shreds (skin of soya bean milk/thin sheets of bean curd/etc.)-Other meat (donkey /horse/rabbit/dog/etc.)	-0.0788944	0.391179	0.953197	AFI
genus.Brevibacterium.id.522	Tofu shreds (skin of soya bean milk/thin sheets of bean curd/etc.)-Other meat (donkey /horse/rabbit/dog/etc.)	-0.0963124	0.295357	0.922638	AFI
genus.Brevundimonas.id.2390	Tofu shreds (skin of soya bean milk/thin sheets of bean curd/etc.)-Other meat (donkey /horse/rabbit/dog/etc.)	0.0850545	0.355167	0.942821	AFI
genus.Brochothrix.id.1738	Tofu shreds (skin of soya bean milk/thin sheets of bean curd/etc.)-Other meat (donkey /horse/rabbit/dog/etc.)	0.013494	0.883701	0.997755	AFI
genus.Brucella.id.2457	Tofu shreds (skin of soya bean milk/thin sheets of bean curd/etc.)-Other meat (donkey /horse/rabbit/dog/etc.)	-0.0670949	0.466006	0.96938	AFI
genus.Butyricicoccus.id.2055	Tofu shreds (skin of soya bean milk/thin sheets of bean curd/etc.)-Other meat (donkey /horse/rabbit/dog/etc.)	-0.062921	0.494247	0.974162	AFI
genus.Butyricimonas.id.945	Tofu shreds (skin of soya bean milk/thin sheets of bean curd/etc.)-Other meat (donkey /horse/rabbit/dog/etc.)	-0.0316203	0.731366	0.992488	AFI
genus.CandidatusSoleaferrea.id.11350	Tofu shreds (skin of soya bean milk/thin sheets of bean curd/etc.)-Other meat (donkey /horse/rabbit/dog/etc.)	-0.0216821	0.81392	0.996029	AFI
genus.CandidatusStoquefichus.id.11379	Tofu shreds (skin of soya bean milk/thin sheets of bean curd/etc.)-Other meat (donkey /horse/rabbit/dog/etc.)	-0.0658172	0.475091	0.971035	AFI
genus.Catabacter.id.11282	Tofu shreds (skin of soya bean milk/thin sheets of bean curd/etc.)-Other meat (donkey /horse/rabbit/dog/etc.)	-0.0842768	0.360101	0.94397	AFI
genus.Catenibacterium.id.2153	Tofu shreds (skin of soya bean milk/thin sheets of bean curd/etc.)-Other meat (donkey /horse/rabbit/dog/etc.)	0.0898048	0.328862	0.935523	AFI
genus.Cetobacterium.id.2209	Tofu shreds (skin of soya bean milk/thin sheets of bean curd/etc.)-Other meat (donkey /horse/rabbit/dog/etc.)	0.0991041	0.281087	0.916622	AFI
genus.Christensenella.id.1867	Tofu shreds (skin of soya bean milk/thin sheets of bean curd/etc.)-Other meat (donkey /horse/rabbit/dog/etc.)	-0.0965762	0.293587	0.922113	AFI
genus.ChristensenellaceaeR.7group.id.11283	Tofu shreds (skin of soya bean milk/thin sheets of bean curd/etc.)-Other meat (donkey /horse/rabbit/dog/etc.)	-0.0130704	0.887187	0.997885	AFI
genus.Chryseobacterium.id.1126	Tofu shreds (skin of soya bean milk/thin sheets of bean curd/etc.)-Other meat (donkey /horse/rabbit/dog/etc.)	0.100063	0.276443	0.914471	AFI
genus.Cloacibacillus.id.3908	Tofu shreds (skin of soya bean milk/thin sheets of bean curd/etc.)-Other meat (donkey /horse/rabbit/dog/etc.)	0.156955	0.0869036	0.7252	AFI
genus.Clostridiumsensustricto1.id.1873	Tofu shreds (skin of soya bean milk/thin sheets of bean curd/etc.)-Other meat (donkey /horse/rabbit/dog/etc.)	-0.0266338	0.772468	0.994797	AFI
genus.Collinsella.id.815	Tofu shreds (skin of soya bean milk/thin sheets of bean curd/etc.)-Other meat (donkey /horse/rabbit/dog/etc.)	-0.0133273	0.884984	0.997872	AFI
genus.Comamonas.id.2925	Tofu shreds (skin of soya bean milk/thin sheets of bean curd/etc.)-Other meat (donkey /horse/rabbit/dog/etc.)	-0.0649559	0.480367	0.971506	AFI
genus.Coprobacillus.id.2154	Tofu shreds (skin of soya bean milk/thin sheets of bean curd/etc.)-Other meat (donkey /horse/rabbit/dog/etc.)	0.0311897	0.734887	0.992629	AFI
genus.Coprococcus1.id.11301	Tofu shreds (skin of soya bean milk/thin sheets of bean curd/etc.)-Other meat (donkey /horse/rabbit/dog/etc.)	-0.217591	0.0171296	0.408359	AFI
genus.Coprococcus2.id.11302	Tofu shreds (skin of soya bean milk/thin sheets of bean curd/etc.)-Other meat (donkey /horse/rabbit/dog/etc.)	-0.145323	0.113193	0.77483	AFI
genus.Coprococcus3.id.11303	Tofu shreds (skin of soya bean milk/thin sheets of bean curd/etc.)-Other meat (donkey /horse/rabbit/dog/etc.)	-0.156886	0.0870392	0.725312	AFI
genus.Corynebacterium.id.449	Tofu shreds (skin of soya bean milk/thin sheets of bean curd/etc.)-Other meat (donkey /horse/rabbit/dog/etc.)	-0.0693105	0.451921	0.966715	AFI
genus.Corynebacterium1.id.11143	Tofu shreds (skin of soya bean milk/thin sheets of bean curd/etc.)-Other meat (donkey /horse/rabbit/dog/etc.)	-0.0934997	0.309751	0.927597	AFI
genus.DefluviitaleaceaeUCG.011.id.11287	Tofu shreds (skin of soya bean milk/thin sheets of bean curd/etc.)-Other meat (donkey /horse/rabbit/dog/etc.)	-0.170401	0.0627802	0.659254	AFI
genus.Delftia.id.2927	Tofu shreds (skin of soya bean milk/thin sheets of bean curd/etc.)-Other meat (donkey /horse/rabbit/dog/etc.)	-0.0672062	0.465802	0.969376	AFI
genus.Desulfovibrio.id.3173	Tofu shreds (skin of soya bean milk/thin sheets of bean curd/etc.)-Other meat (donkey /horse/rabbit/dog/etc.)	-0.0213487	0.81673	0.996092	AFI
genus.Dialister.id.2183	Tofu shreds (skin of soya bean milk/thin sheets of bean curd/etc.)-Other meat (donkey /horse/rabbit/dog/etc.)	-0.0566775	0.538125	0.978807	AFI
genus.Dielma.id.11380	Tofu shreds (skin of soya bean milk/thin sheets of bean curd/etc.)-Other meat (donkey /horse/rabbit/dog/etc.)	-0.0508994	0.580389	0.98232	AFI
genus.Dorea.id.1997	Tofu shreds (skin of soya bean milk/thin sheets of bean curd/etc.)-Other meat (donkey /horse/rabbit/dog/etc.)	-0.177325	0.0527822	0.624466	AFI
genus.Eggerthella.id.819	Tofu shreds (skin of soya bean milk/thin sheets of bean curd/etc.)-Other meat (donkey /horse/rabbit/dog/etc.)	-0.0560039	0.542973	0.979304	AFI
genus.Eisenbergiella.id.11304	Tofu shreds (skin of soya bean milk/thin sheets of bean curd/etc.)-Other meat (donkey /horse/rabbit/dog/etc.)	0.0316897	0.730798	0.992471	AFI
genus.Enhydrobacter.id.3713	Tofu shreds (skin of soya bean milk/thin sheets of bean curd/etc.)-Other meat (donkey /horse/rabbit/dog/etc.)	-0.012862	0.888975	0.997885	AFI
genus.Enterococcus.id.1831	Tofu shreds (skin of soya bean milk/thin sheets of bean curd/etc.)-Other meat (donkey /horse/rabbit/dog/etc.)	0.0251823	0.784558	0.995161	AFI
genus.Enterorhabdus.id.820	Tofu shreds (skin of soya bean milk/thin sheets of bean curd/etc.)-Other meat (donkey /horse/rabbit/dog/etc.)	0.00647963	0.944004	0.99908	AFI
genus.Erysipelatoclostridium.id.11381	Tofu shreds (skin of soya bean milk/thin sheets of bean curd/etc.)-Other meat (donkey /horse/rabbit/dog/etc.)	0.203757	0.0257621	0.481039	AFI
genus.ErysipelotrichaceaeUCG.003.id.11384	Tofu shreds (skin of soya bean milk/thin sheets of bean curd/etc.)-Other meat (donkey /horse/rabbit/dog/etc.)	-0.0420793	0.64771	0.988027	AFI
genus.Escherichia.Shigella.id.3504	Tofu shreds (skin of soya bean milk/thin sheets of bean curd/etc.)-Other meat (donkey /horse/rabbit/dog/etc.)	0.210063	0.0214499	0.448511	AFI
genus.Eubacterium.id.1932	Tofu shreds (skin of soya bean milk/thin sheets of bean curd/etc.)-Other meat (donkey /horse/rabbit/dog/etc.)	0.0383429	0.677158	0.98955	AFI
genus.Ezakiella.id.11289	Tofu shreds (skin of soya bean milk/thin sheets of bean curd/etc.)-Other meat (donkey /horse/rabbit/dog/etc.)	0.0367178	0.690123	0.990168	AFI
genus.Faecalibacterium.id.2057	Tofu shreds (skin of soya bean milk/thin sheets of bean curd/etc.)-Other meat (donkey /horse/rabbit/dog/etc.)	-0.155198	0.0905282	0.733383	AFI
genus.Faecalitalea.id.11392	Tofu shreds (skin of soya bean milk/thin sheets of bean curd/etc.)-Other meat (donkey /horse/rabbit/dog/etc.)	0.0408501	0.657341	0.988471	AFI
genus.FamilyXIIIAD3011group.id.11293	Tofu shreds (skin of soya bean milk/thin sheets of bean curd/etc.)-Other meat (donkey /horse/rabbit/dog/etc.)	-0.0840892	0.360669	0.944335	AFI
genus.FamilyXIIIUCG.001.id.11294	Tofu shreds (skin of soya bean milk/thin sheets of bean curd/etc.)-Other meat (donkey /horse/rabbit/dog/etc.)	0.0582264	0.527584	0.977742	AFI
genus.Flavobacterium.id.1142	Tofu shreds (skin of soya bean milk/thin sheets of bean curd/etc.)-Other meat (donkey /horse/rabbit/dog/etc.)	0.102848	0.263647	0.908564	AFI
genus.Flavonifractor.id.2059	Tofu shreds (skin of soya bean milk/thin sheets of bean curd/etc.)-Other meat (donkey /horse/rabbit/dog/etc.)	0.0263768	0.774604	0.994865	AFI
genus.Fusicatenibacter.id.11305	Tofu shreds (skin of soya bean milk/thin sheets of bean curd/etc.)-Other meat (donkey /horse/rabbit/dog/etc.)	-0.0545385	0.553591	0.980343	AFI
genus.Fusobacterium.id.2210	Tofu shreds (skin of soya bean milk/thin sheets of bean curd/etc.)-Other meat (donkey /horse/rabbit/dog/etc.)	-0.0844573	0.358565	0.943593	AFI
genus.Gemella.id.1733	Tofu shreds (skin of soya bean milk/thin sheets of bean curd/etc.)-Other meat (donkey /horse/rabbit/dog/etc.)	0.0978471	0.287257	0.919488	AFI
genus.Gordonibacter.id.821	Tofu shreds (skin of soya bean milk/thin sheets of bean curd/etc.)-Other meat (donkey /horse/rabbit/dog/etc.)	-0.120286	0.190658	0.864594	AFI
genus.Granulicatella.id.1821	Tofu shreds (skin of soya bean milk/thin sheets of bean curd/etc.)-Other meat (donkey /horse/rabbit/dog/etc.)	-0.0127509	0.889928	0.997885	AFI
genus.Haemophilus.id.3698	Tofu shreds (skin of soya bean milk/thin sheets of bean curd/etc.)-Other meat (donkey /horse/rabbit/dog/etc.)	-0.169324	0.064556	0.664898	AFI
genus.Halomonas.id.3616	Tofu shreds (skin of soya bean milk/thin sheets of bean curd/etc.)-Other meat (donkey /horse/rabbit/dog/etc.)	-0.0476561	0.604767	0.984771	AFI
genus.Herbaspirillum.id.2972	Tofu shreds (skin of soya bean milk/thin sheets of bean curd/etc.)-Other meat (donkey /horse/rabbit/dog/etc.)	-0.00969512	0.916203	0.998494	AFI
genus.Holdemanella.id.11393	Tofu shreds (skin of soya bean milk/thin sheets of bean curd/etc.)-Other meat (donkey /horse/rabbit/dog/etc.)	0.0180151	0.844959	0.996953	AFI
genus.Holdemania.id.2157	Tofu shreds (skin of soya bean milk/thin sheets of bean curd/etc.)-Other meat (donkey /horse/rabbit/dog/etc.)	-0.0607334	0.509403	0.975217	AFI
genus.Howardella.id.2000	Tofu shreds (skin of soya bean milk/thin sheets of bean curd/etc.)-Other meat (donkey /horse/rabbit/dog/etc.)	-0.0693313	0.451785	0.966682	AFI
genus.Hungatella.id.11306	Tofu shreds (skin of soya bean milk/thin sheets of bean curd/etc.)-Other meat (donkey /horse/rabbit/dog/etc.)	-0.0972706	0.290117	0.920615	AFI
genus.Hydrobacter.id.14314	Tofu shreds (skin of soya bean milk/thin sheets of bean curd/etc.)-Other meat (donkey /horse/rabbit/dog/etc.)	-0.0662756	0.472015	0.970503	AFI
genus.Idiomarina.id.3387	Tofu shreds (skin of soya bean milk/thin sheets of bean curd/etc.)-Other meat (donkey /horse/rabbit/dog/etc.)	-0.0617057	0.502637	0.974472	AFI
genus.Intestinibacter.id.11345	Tofu shreds (skin of soya bean milk/thin sheets of bean curd/etc.)-Other meat (donkey /horse/rabbit/dog/etc.)	-0.125668	0.171196	0.846119	AFI
genus.Intestinimonas.id.2062	Tofu shreds (skin of soya bean milk/thin sheets of bean curd/etc.)-Other meat (donkey /horse/rabbit/dog/etc.)	0.106237	0.247771	0.901045	AFI
genus.Lachnoclostridium.id.11308	Tofu shreds (skin of soya bean milk/thin sheets of bean curd/etc.)-Other meat (donkey /horse/rabbit/dog/etc.)	-0.0505035	0.58334	0.982401	AFI
genus.Lachnospira.id.2004	Tofu shreds (skin of soya bean milk/thin sheets of bean curd/etc.)-Other meat (donkey /horse/rabbit/dog/etc.)	0.0136815	0.881949	0.997674	AFI
genus.LachnospiraceaeFCS020group.id.11314	Tofu shreds (skin of soya bean milk/thin sheets of bean curd/etc.)-Other meat (donkey /horse/rabbit/dog/etc.)	-0.149705	0.102683	0.756209	AFI
genus.LachnospiraceaeND3007group.id.11317	Tofu shreds (skin of soya bean milk/thin sheets of bean curd/etc.)-Other meat (donkey /horse/rabbit/dog/etc.)	-0.0930205	0.312248	0.92892	AFI
genus.LachnospiraceaeNK4A136group.id.11319	Tofu shreds (skin of soya bean milk/thin sheets of bean curd/etc.)-Other meat (donkey /horse/rabbit/dog/etc.)	-0.157455	0.0858936	0.722542	AFI
genus.LachnospiraceaeUCG.001.id.11321	Tofu shreds (skin of soya bean milk/thin sheets of bean curd/etc.)-Other meat (donkey /horse/rabbit/dog/etc.)	0.00779222	0.932685	0.998788	AFI
genus.LachnospiraceaeUCG.003.id.11323	Tofu shreds (skin of soya bean milk/thin sheets of bean curd/etc.)-Other meat (donkey /horse/rabbit/dog/etc.)	0.0244809	0.790695	0.995505	AFI
genus.LachnospiraceaeUCG.004.id.11324	Tofu shreds (skin of soya bean milk/thin sheets of bean curd/etc.)-Other meat (donkey /horse/rabbit/dog/etc.)	0.0745746	0.417695	0.959854	AFI
genus.LachnospiraceaeUCG.010.id.11330	Tofu shreds (skin of soya bean milk/thin sheets of bean curd/etc.)-Other meat (donkey /horse/rabbit/dog/etc.)	-0.0471144	0.608882	0.98518	AFI
genus.Lactobacillus.id.1837	Tofu shreds (skin of soya bean milk/thin sheets of bean curd/etc.)-Other meat (donkey /horse/rabbit/dog/etc.)	0.15283	0.0956031	0.744182	AFI
genus.Lelliottia.id.14638	Tofu shreds (skin of soya bean milk/thin sheets of bean curd/etc.)-Other meat (donkey /horse/rabbit/dog/etc.)	-0.081721	0.37439	0.947831	AFI
genus.Marvinbryantia.id.2005	Tofu shreds (skin of soya bean milk/thin sheets of bean curd/etc.)-Other meat (donkey /horse/rabbit/dog/etc.)	-0.0995349	0.279419	0.915576	AFI
genus.Massilia.id.2975	Tofu shreds (skin of soya bean milk/thin sheets of bean curd/etc.)-Other meat (donkey /horse/rabbit/dog/etc.)	0.0450101	0.625445	0.986644	AFI
genus.Megamonas.id.2184	Tofu shreds (skin of soya bean milk/thin sheets of bean curd/etc.)-Other meat (donkey /horse/rabbit/dog/etc.)	0.0766442	0.404863	0.956413	AFI
genus.Megasphaera.id.2185	Tofu shreds (skin of soya bean milk/thin sheets of bean curd/etc.)-Other meat (donkey /horse/rabbit/dog/etc.)	-0.0709424	0.440781	0.964552	AFI
genus.Methanobrevibacter.id.123	Tofu shreds (skin of soya bean milk/thin sheets of bean curd/etc.)-Other meat (donkey /horse/rabbit/dog/etc.)	-0.087513	0.341393	0.939594	AFI
genus.Methylobacterium.id.2497	Tofu shreds (skin of soya bean milk/thin sheets of bean curd/etc.)-Other meat (donkey /horse/rabbit/dog/etc.)	-0.0404542	0.660455	0.98851	AFI
genus.Mitsuokella.id.2186	Tofu shreds (skin of soya bean milk/thin sheets of bean curd/etc.)-Other meat (donkey /horse/rabbit/dog/etc.)	-0.0536773	0.559878	0.980858	AFI
genus.Mogibacterium.id.1960	Tofu shreds (skin of soya bean milk/thin sheets of bean curd/etc.)-Other meat (donkey /horse/rabbit/dog/etc.)	0.0409404	0.657063	0.988471	AFI
genus.Neisseria.id.3032	Tofu shreds (skin of soya bean milk/thin sheets of bean curd/etc.)-Other meat (donkey /horse/rabbit/dog/etc.)	-0.00715329	0.938193	0.999016	AFI
genus.Nocardiopsis.id.777	Tofu shreds (skin of soya bean milk/thin sheets of bean curd/etc.)-Other meat (donkey /horse/rabbit/dog/etc.)	-0.0102993	0.910999	0.998481	AFI
genus.Odoribacter.id.952	Tofu shreds (skin of soya bean milk/thin sheets of bean curd/etc.)-Other meat (donkey /horse/rabbit/dog/etc.)	0.00305577	0.973565	0.999733	AFI
genus.Olsenella.id.822	Tofu shreds (skin of soya bean milk/thin sheets of bean curd/etc.)-Other meat (donkey /horse/rabbit/dog/etc.)	-0.0582403	0.527486	0.977742	AFI
genus.Oscillibacter.id.2063	Tofu shreds (skin of soya bean milk/thin sheets of bean curd/etc.)-Other meat (donkey /horse/rabbit/dog/etc.)	0.0200709	0.827752	0.996527	AFI
genus.Oscillospira.id.2064	Tofu shreds (skin of soya bean milk/thin sheets of bean curd/etc.)-Other meat (donkey /horse/rabbit/dog/etc.)	0.014001	0.879212	0.997674	AFI
genus.Oxalobacter.id.2978	Tofu shreds (skin of soya bean milk/thin sheets of bean curd/etc.)-Other meat (donkey /horse/rabbit/dog/etc.)	0.0541843	0.556173	0.980484	AFI
genus.Paeniclostridium.id.14378	Tofu shreds (skin of soya bean milk/thin sheets of bean curd/etc.)-Other meat (donkey /horse/rabbit/dog/etc.)	-0.0458088	0.619317	0.985656	AFI
genus.Parabacteroides.id.954	Tofu shreds (skin of soya bean milk/thin sheets of bean curd/etc.)-Other meat (donkey /horse/rabbit/dog/etc.)	-0.058254	0.526866	0.977648	AFI
genus.Paraprevotella.id.962	Tofu shreds (skin of soya bean milk/thin sheets of bean curd/etc.)-Other meat (donkey /horse/rabbit/dog/etc.)	-0.00706994	0.938849	0.999017	AFI
genus.Parasutterella.id.2892	Tofu shreds (skin of soya bean milk/thin sheets of bean curd/etc.)-Other meat (donkey /horse/rabbit/dog/etc.)	-0.197653	0.0306233	0.5141	AFI
genus.Parvimonas.id.1945	Tofu shreds (skin of soya bean milk/thin sheets of bean curd/etc.)-Other meat (donkey /horse/rabbit/dog/etc.)	-0.0162303	0.860337	0.997264	AFI
genus.Pelagibacterium.id.2484	Tofu shreds (skin of soya bean milk/thin sheets of bean curd/etc.)-Other meat (donkey /horse/rabbit/dog/etc.)	-0.103271	0.261275	0.907339	AFI
genus.Pelomonas.id.2945	Tofu shreds (skin of soya bean milk/thin sheets of bean curd/etc.)-Other meat (donkey /horse/rabbit/dog/etc.)	-0.0612751	0.505627	0.974486	AFI
genus.Peptococcus.id.2037	Tofu shreds (skin of soya bean milk/thin sheets of bean curd/etc.)-Other meat (donkey /horse/rabbit/dog/etc.)	-0.0984653	0.284643	0.918341	AFI
genus.Peptoniphilus.id.1946	Tofu shreds (skin of soya bean milk/thin sheets of bean curd/etc.)-Other meat (donkey /horse/rabbit/dog/etc.)	-0.0751441	0.414141	0.959105	AFI
genus.Phascolarctobacterium.id.2168	Tofu shreds (skin of soya bean milk/thin sheets of bean curd/etc.)-Other meat (donkey /horse/rabbit/dog/etc.)	-0.0415376	0.651947	0.988267	AFI
genus.Phreatobacter.id.11439	Tofu shreds (skin of soya bean milk/thin sheets of bean curd/etc.)-Other meat (donkey /horse/rabbit/dog/etc.)	0.0179526	0.845491	0.997003	AFI
genus.Porphyromonas.id.956	Tofu shreds (skin of soya bean milk/thin sheets of bean curd/etc.)-Other meat (donkey /horse/rabbit/dog/etc.)	-0.0480867	0.601504	0.984372	AFI
genus.Prauserella.id.754	Tofu shreds (skin of soya bean milk/thin sheets of bean curd/etc.)-Other meat (donkey /horse/rabbit/dog/etc.)	-0.00981318	0.915186	0.998494	AFI
genus.Prevotella.id.963	Tofu shreds (skin of soya bean milk/thin sheets of bean curd/etc.)-Other meat (donkey /horse/rabbit/dog/etc.)	-0.0164595	0.858386	0.997264	AFI
genus.Prevotella2.id.11180	Tofu shreds (skin of soya bean milk/thin sheets of bean curd/etc.)-Other meat (donkey /horse/rabbit/dog/etc.)	-0.158893	0.083042	0.714919	AFI
genus.Prevotella6.id.11181	Tofu shreds (skin of soya bean milk/thin sheets of bean curd/etc.)-Other meat (donkey /horse/rabbit/dog/etc.)	-0.0127648	0.889945	0.997885	AFI
genus.Prevotella7.id.11182	Tofu shreds (skin of soya bean milk/thin sheets of bean curd/etc.)-Other meat (donkey /horse/rabbit/dog/etc.)	0.0131398	0.886733	0.997885	AFI
genus.Prevotella9.id.11183	Tofu shreds (skin of soya bean milk/thin sheets of bean curd/etc.)-Other meat (donkey /horse/rabbit/dog/etc.)	-0.0769845	0.402775	0.955892	AFI
genus.PrevotellaceaeNK3B31group.id.11185	Tofu shreds (skin of soya bean milk/thin sheets of bean curd/etc.)-Other meat (donkey /horse/rabbit/dog/etc.)	-0.0386277	0.675309	0.989203	AFI
genus.PrevotellaceaeUCG.001.id.11186	Tofu shreds (skin of soya bean milk/thin sheets of bean curd/etc.)-Other meat (donkey /horse/rabbit/dog/etc.)	-0.0779083	0.397666	0.954804	AFI
genus.Pseudobutyrivibrio.id.2010	Tofu shreds (skin of soya bean milk/thin sheets of bean curd/etc.)-Other meat (donkey /horse/rabbit/dog/etc.)	-0.0153969	0.867441	0.997395	AFI
genus.Pseudomonas.id.3723	Tofu shreds (skin of soya bean milk/thin sheets of bean curd/etc.)-Other meat (donkey /horse/rabbit/dog/etc.)	-0.0866032	0.34645	0.94087	AFI
genus.Psychrobacter.id.3716	Tofu shreds (skin of soya bean milk/thin sheets of bean curd/etc.)-Other meat (donkey /horse/rabbit/dog/etc.)	-0.101778	0.268671	0.910674	AFI
genus.Pyramidobacter.id.3912	Tofu shreds (skin of soya bean milk/thin sheets of bean curd/etc.)-Other meat (donkey /horse/rabbit/dog/etc.)	0.0421001	0.647548	0.988001	AFI
genus.Ralstonia.id.2909	Tofu shreds (skin of soya bean milk/thin sheets of bean curd/etc.)-Other meat (donkey /horse/rabbit/dog/etc.)	-0.0920272	0.316996	0.930659	AFI
genus.Rheinheimera.id.3426	Tofu shreds (skin of soya bean milk/thin sheets of bean curd/etc.)-Other meat (donkey /horse/rabbit/dog/etc.)	0.0843809	0.359001	0.943679	AFI
genus.RikenellaceaeRC9gutgroup.id.11191	Tofu shreds (skin of soya bean milk/thin sheets of bean curd/etc.)-Other meat (donkey /horse/rabbit/dog/etc.)	0.0344469	0.70877	0.991083	AFI
genus.Romboutsia.id.11347	Tofu shreds (skin of soya bean milk/thin sheets of bean curd/etc.)-Other meat (donkey /horse/rabbit/dog/etc.)	-0.130078	0.156572	0.832237	AFI
genus.Roseburia.id.2012	Tofu shreds (skin of soya bean milk/thin sheets of bean curd/etc.)-Other meat (donkey /horse/rabbit/dog/etc.)	-0.0732759	0.425867	0.961088	AFI
genus.Rothia.id.646	Tofu shreds (skin of soya bean milk/thin sheets of bean curd/etc.)-Other meat (donkey /horse/rabbit/dog/etc.)	-0.0449337	0.625573	0.986679	AFI
genus.Ruminiclostridium5.id.11355	Tofu shreds (skin of soya bean milk/thin sheets of bean curd/etc.)-Other meat (donkey /horse/rabbit/dog/etc.)	-0.107348	0.242838	0.898677	AFI
genus.Ruminiclostridium6.id.11356	Tofu shreds (skin of soya bean milk/thin sheets of bean curd/etc.)-Other meat (donkey /horse/rabbit/dog/etc.)	-0.077304	0.400822	0.955343	AFI
genus.Ruminiclostridium9.id.11357	Tofu shreds (skin of soya bean milk/thin sheets of bean curd/etc.)-Other meat (donkey /horse/rabbit/dog/etc.)	0.132586	0.148687	0.823583	AFI
genus.RuminococcaceaeNK4A214group.id.11358	Tofu shreds (skin of soya bean milk/thin sheets of bean curd/etc.)-Other meat (donkey /horse/rabbit/dog/etc.)	-0.0231266	0.801768	0.995505	AFI
genus.RuminococcaceaeUCG.002.id.11360	Tofu shreds (skin of soya bean milk/thin sheets of bean curd/etc.)-Other meat (donkey /horse/rabbit/dog/etc.)	-0.0719425	0.434353	0.962891	AFI
genus.RuminococcaceaeUCG.003.id.11361	Tofu shreds (skin of soya bean milk/thin sheets of bean curd/etc.)-Other meat (donkey /horse/rabbit/dog/etc.)	-0.020557	0.823415	0.996451	AFI
genus.RuminococcaceaeUCG.004.id.11362	Tofu shreds (skin of soya bean milk/thin sheets of bean curd/etc.)-Other meat (donkey /horse/rabbit/dog/etc.)	-0.0894437	0.330816	0.935923	AFI
genus.RuminococcaceaeUCG.005.id.11363	Tofu shreds (skin of soya bean milk/thin sheets of bean curd/etc.)-Other meat (donkey /horse/rabbit/dog/etc.)	-0.0684284	0.457175	0.967705	AFI
genus.RuminococcaceaeUCG.009.id.11366	Tofu shreds (skin of soya bean milk/thin sheets of bean curd/etc.)-Other meat (donkey /horse/rabbit/dog/etc.)	0.0155567	0.866079	0.997324	AFI
genus.RuminococcaceaeUCG.010.id.11367	Tofu shreds (skin of soya bean milk/thin sheets of bean curd/etc.)-Other meat (donkey /horse/rabbit/dog/etc.)	0.00206959	0.982104	0.999894	AFI
genus.RuminococcaceaeUCG.013.id.11370	Tofu shreds (skin of soya bean milk/thin sheets of bean curd/etc.)-Other meat (donkey /horse/rabbit/dog/etc.)	-0.128828	0.160619	0.836469	AFI
genus.RuminococcaceaeUCG.014.id.11371	Tofu shreds (skin of soya bean milk/thin sheets of bean curd/etc.)-Other meat (donkey /horse/rabbit/dog/etc.)	-0.0422043	0.646734	0.98786	AFI
genus.Ruminococcus1.id.11373	Tofu shreds (skin of soya bean milk/thin sheets of bean curd/etc.)-Other meat (donkey /horse/rabbit/dog/etc.)	-0.0552052	0.548748	0.979783	AFI
genus.Ruminococcus2.id.11374	Tofu shreds (skin of soya bean milk/thin sheets of bean curd/etc.)-Other meat (donkey /horse/rabbit/dog/etc.)	-0.125523	0.171697	0.846744	AFI
genus.Saccharopolyspora.id.757	Tofu shreds (skin of soya bean milk/thin sheets of bean curd/etc.)-Other meat (donkey /horse/rabbit/dog/etc.)	0.0168484	0.855076	0.997178	AFI
genus.Sellimonas.id.14369	Tofu shreds (skin of soya bean milk/thin sheets of bean curd/etc.)-Other meat (donkey /horse/rabbit/dog/etc.)	-0.160768	0.0794372	0.705934	AFI
genus.Senegalimassilia.id.11160	Tofu shreds (skin of soya bean milk/thin sheets of bean curd/etc.)-Other meat (donkey /horse/rabbit/dog/etc.)	-0.103862	0.258943	0.905997	AFI
genus.Simplicispira.id.2957	Tofu shreds (skin of soya bean milk/thin sheets of bean curd/etc.)-Other meat (donkey /horse/rabbit/dog/etc.)	0.014508	0.875031	0.997674	AFI
genus.Slackia.id.825	Tofu shreds (skin of soya bean milk/thin sheets of bean curd/etc.)-Other meat (donkey /horse/rabbit/dog/etc.)	-0.054108	0.557237	0.980617	AFI
genus.Solobacterium.id.2161	Tofu shreds (skin of soya bean milk/thin sheets of bean curd/etc.)-Other meat (donkey /horse/rabbit/dog/etc.)	-0.00134037	0.98842	1	AFI
genus.Sphingomonas.id.2852	Tofu shreds (skin of soya bean milk/thin sheets of bean curd/etc.)-Other meat (donkey /horse/rabbit/dog/etc.)	-0.105355	0.251736	0.902924	AFI
genus.Staphylococcus.id.1780	Tofu shreds (skin of soya bean milk/thin sheets of bean curd/etc.)-Other meat (donkey /horse/rabbit/dog/etc.)	0.0656434	0.475725	0.971094	AFI
genus.Stenotrophomonas.id.3818	Tofu shreds (skin of soya bean milk/thin sheets of bean curd/etc.)-Other meat (donkey /horse/rabbit/dog/etc.)	-0.0759844	0.408928	0.957587	AFI
genus.Streptococcus.id.1853	Tofu shreds (skin of soya bean milk/thin sheets of bean curd/etc.)-Other meat (donkey /horse/rabbit/dog/etc.)	0.062171	0.499416	0.974366	AFI
genus.Subdoligranulum.id.2070	Tofu shreds (skin of soya bean milk/thin sheets of bean curd/etc.)-Other meat (donkey /horse/rabbit/dog/etc.)	-0.239857	0.00845889	0.294341	AFI
genus.Sutterella.id.2896	Tofu shreds (skin of soya bean milk/thin sheets of bean curd/etc.)-Other meat (donkey /horse/rabbit/dog/etc.)	0.0625668	0.496684	0.974162	AFI
genus.Terrisporobacter.id.11348	Tofu shreds (skin of soya bean milk/thin sheets of bean curd/etc.)-Other meat (donkey /horse/rabbit/dog/etc.)	-0.17927	0.0500954	0.614194	AFI
genus.Turicibacter.id.2162	Tofu shreds (skin of soya bean milk/thin sheets of bean curd/etc.)-Other meat (donkey /horse/rabbit/dog/etc.)	-0.0770123	0.402605	0.955892	AFI
genus.Tyzzerella.id.11334	Tofu shreds (skin of soya bean milk/thin sheets of bean curd/etc.)-Other meat (donkey /horse/rabbit/dog/etc.)	0.131502	0.152057	0.826686	AFI
genus.Tyzzerella3.id.11335	Tofu shreds (skin of soya bean milk/thin sheets of bean curd/etc.)-Other meat (donkey /horse/rabbit/dog/etc.)	-0.10966	0.232792	0.893157	AFI
genus.Tyzzerella4.id.11336	Tofu shreds (skin of soya bean milk/thin sheets of bean curd/etc.)-Other meat (donkey /horse/rabbit/dog/etc.)	0.0867005	0.345907	0.940807	AFI
genus.unknowngenus.id.1000000005	Tofu shreds (skin of soya bean milk/thin sheets of bean curd/etc.)-Other meat (donkey /horse/rabbit/dog/etc.)	-0.0587332	0.523467	0.977044	AFI
genus.unknowngenus.id.1000000017	Tofu shreds (skin of soya bean milk/thin sheets of bean curd/etc.)-Other meat (donkey /horse/rabbit/dog/etc.)	-0.00043753	0.99624	1	AFI
genus.unknowngenus.id.1000001215	Tofu shreds (skin of soya bean milk/thin sheets of bean curd/etc.)-Other meat (donkey /horse/rabbit/dog/etc.)	-0.0656088	0.476493	0.971194	AFI
genus.unknowngenus.id.1000003999	Tofu shreds (skin of soya bean milk/thin sheets of bean curd/etc.)-Other meat (donkey /horse/rabbit/dog/etc.)	-0.0680047	0.459971	0.968458	AFI
genus.unknowngenus.id.1000005472	Tofu shreds (skin of soya bean milk/thin sheets of bean curd/etc.)-Other meat (donkey /horse/rabbit/dog/etc.)	-0.00268769	0.976752	0.999733	AFI
genus.unknowngenus.id.1000005479	Tofu shreds (skin of soya bean milk/thin sheets of bean curd/etc.)-Other meat (donkey /horse/rabbit/dog/etc.)	-0.155414	0.0900777	0.732237	AFI
genus.unknowngenus.id.1000010972	Tofu shreds (skin of soya bean milk/thin sheets of bean curd/etc.)-Other meat (donkey /horse/rabbit/dog/etc.)	-0.0460102	0.617775	0.985625	AFI
genus.unknowngenus.id.1000013899	Tofu shreds (skin of soya bean milk/thin sheets of bean curd/etc.)-Other meat (donkey /horse/rabbit/dog/etc.)	-0.0415376	0.651947	0.988267	AFI
genus.unknowngenus.id.1000043796	Tofu shreds (skin of soya bean milk/thin sheets of bean curd/etc.)-Other meat (donkey /horse/rabbit/dog/etc.)	0.0726441	0.430411	0.96186	AFI
genus.unknowngenus.id.1252	Tofu shreds (skin of soya bean milk/thin sheets of bean curd/etc.)-Other meat (donkey /horse/rabbit/dog/etc.)	-0.108938	0.235898	0.894814	AFI
genus.unknowngenus.id.1868	Tofu shreds (skin of soya bean milk/thin sheets of bean curd/etc.)-Other meat (donkey /horse/rabbit/dog/etc.)	-0.0615182	0.503938	0.974472	AFI
genus.unknowngenus.id.2001	Tofu shreds (skin of soya bean milk/thin sheets of bean curd/etc.)-Other meat (donkey /horse/rabbit/dog/etc.)	0.0500799	0.586505	0.982735	AFI
genus.unknowngenus.id.2041	Tofu shreds (skin of soya bean milk/thin sheets of bean curd/etc.)-Other meat (donkey /horse/rabbit/dog/etc.)	-0.00316689	0.972615	0.999733	AFI
genus.unknowngenus.id.2071	Tofu shreds (skin of soya bean milk/thin sheets of bean curd/etc.)-Other meat (donkey /horse/rabbit/dog/etc.)	0.00138204	0.988047	1	AFI
genus.unknowngenus.id.2393	Tofu shreds (skin of soya bean milk/thin sheets of bean curd/etc.)-Other meat (donkey /horse/rabbit/dog/etc.)	-0.0247795	0.787922	0.995505	AFI
genus.unknowngenus.id.826	Tofu shreds (skin of soya bean milk/thin sheets of bean curd/etc.)-Other meat (donkey /horse/rabbit/dog/etc.)	-0.0742343	0.419828	0.960015	AFI
genus.unknowngenus.id.964	Tofu shreds (skin of soya bean milk/thin sheets of bean curd/etc.)-Other meat (donkey /horse/rabbit/dog/etc.)	-0.0598306	0.516252	0.976295	AFI
genus.Veillonella.id.2198	Tofu shreds (skin of soya bean milk/thin sheets of bean curd/etc.)-Other meat (donkey /horse/rabbit/dog/etc.)	-0.00106257	0.990826	1	AFI
genus.Vibrionimonas.id.13914	Tofu shreds (skin of soya bean milk/thin sheets of bean curd/etc.)-Other meat (donkey /horse/rabbit/dog/etc.)	0.0165081	0.857972	0.997264	AFI
genus.Weissella.id.1843	Tofu shreds (skin of soya bean milk/thin sheets of bean curd/etc.)-Other meat (donkey /horse/rabbit/dog/etc.)	0.0796722	0.386515	0.951898	AFI
genus.Clostridiuminnocuumgroup.id.14397	Tofu shreds (skin of soya bean milk/thin sheets of bean curd/etc.)-Meat products (sausage/ham sausage/lunch meat/etc.)	0.0378393	0.603271	0.984656	AFI
genus.Eubacteriumbrachygroup.id.11296	Tofu shreds (skin of soya bean milk/thin sheets of bean curd/etc.)-Meat products (sausage/ham sausage/lunch meat/etc.)	-0.108585	0.134848	0.805412	AFI
genus.Eubacteriumcoprostanoligenesgroup.id.11375	Tofu shreds (skin of soya bean milk/thin sheets of bean curd/etc.)-Meat products (sausage/ham sausage/lunch meat/etc.)	-0.143268	0.0480864	0.606221	AFI
genus.Eubacteriumeligensgroup.id.14372	Tofu shreds (skin of soya bean milk/thin sheets of bean curd/etc.)-Meat products (sausage/ham sausage/lunch meat/etc.)	-0.184698	0.0106207	0.328984	AFI
genus.Eubacteriumfissicatenagroup.id.14373	Tofu shreds (skin of soya bean milk/thin sheets of bean curd/etc.)-Meat products (sausage/ham sausage/lunch meat/etc.)	-0.0663785	0.361582	0.944638	AFI
genus.Eubacteriumhalliigroup.id.11338	Tofu shreds (skin of soya bean milk/thin sheets of bean curd/etc.)-Meat products (sausage/ham sausage/lunch meat/etc.)	-0.140101	0.0532283	0.62664	AFI
genus.Eubacteriumnodatumgroup.id.11297	Tofu shreds (skin of soya bean milk/thin sheets of bean curd/etc.)-Meat products (sausage/ham sausage/lunch meat/etc.)	0.00146132	0.983993	1	AFI
genus.Eubacteriumrectalegroup.id.14374	Tofu shreds (skin of soya bean milk/thin sheets of bean curd/etc.)-Meat products (sausage/ham sausage/lunch meat/etc.)	-0.0724115	0.319199	0.931728	AFI
genus.Eubacteriumruminantiumgroup.id.11340	Tofu shreds (skin of soya bean milk/thin sheets of bean curd/etc.)-Meat products (sausage/ham sausage/lunch meat/etc.)	-0.105089	0.147833	0.822338	AFI
genus.Eubacteriumventriosumgroup.id.11341	Tofu shreds (skin of soya bean milk/thin sheets of bean curd/etc.)-Meat products (sausage/ham sausage/lunch meat/etc.)	-0.088883	0.221212	0.886294	AFI
genus.Eubacteriumxylanophilumgroup.id.14375	Tofu shreds (skin of soya bean milk/thin sheets of bean curd/etc.)-Meat products (sausage/ham sausage/lunch meat/etc.)	0.0184038	0.800328	0.995505	AFI
genus.Ruminococcusgauvreauiigroup.id.11342	Tofu shreds (skin of soya bean milk/thin sheets of bean curd/etc.)-Meat products (sausage/ham sausage/lunch meat/etc.)	-0.0528116	0.468093	0.969554	AFI
genus.Ruminococcusgnavusgroup.id.14376	Tofu shreds (skin of soya bean milk/thin sheets of bean curd/etc.)-Meat products (sausage/ham sausage/lunch meat/etc.)	0.063864	0.379765	0.949712	AFI
genus.Ruminococcustorquesgroup.id.14377	Tofu shreds (skin of soya bean milk/thin sheets of bean curd/etc.)-Meat products (sausage/ham sausage/lunch meat/etc.)	-0.0861015	0.236049	0.894963	AFI
genus.Abiotrophia.id.1803	Tofu shreds (skin of soya bean milk/thin sheets of bean curd/etc.)-Meat products (sausage/ham sausage/lunch meat/etc.)	-0.00459235	0.949726	0.999098	AFI
genus.Acidaminococcus.id.2167	Tofu shreds (skin of soya bean milk/thin sheets of bean curd/etc.)-Meat products (sausage/ham sausage/lunch meat/etc.)	-0.0665507	0.360335	0.944135	AFI
genus.Acinetobacter.id.3711	Tofu shreds (skin of soya bean milk/thin sheets of bean curd/etc.)-Meat products (sausage/ham sausage/lunch meat/etc.)	-0.0251102	0.730011	0.992378	AFI
genus.Actinomyces.id.423	Tofu shreds (skin of soya bean milk/thin sheets of bean curd/etc.)-Meat products (sausage/ham sausage/lunch meat/etc.)	-0.0285754	0.694757	0.990645	AFI
genus.Adlercreutzia.id.812	Tofu shreds (skin of soya bean milk/thin sheets of bean curd/etc.)-Meat products (sausage/ham sausage/lunch meat/etc.)	-0.0565454	0.437179	0.963489	AFI
genus.Akkermansia.id.4037	Tofu shreds (skin of soya bean milk/thin sheets of bean curd/etc.)-Meat products (sausage/ham sausage/lunch meat/etc.)	-0.0724924	0.318657	0.9316	AFI
genus.Aliihoeflea.id.2512	Tofu shreds (skin of soya bean milk/thin sheets of bean curd/etc.)-Meat products (sausage/ham sausage/lunch meat/etc.)	0.0556825	0.444218	0.965164	AFI
genus.Alistipes.id.968	Tofu shreds (skin of soya bean milk/thin sheets of bean curd/etc.)-Meat products (sausage/ham sausage/lunch meat/etc.)	-0.0239615	0.741915	0.992826	AFI
genus.Allisonella.id.2174	Tofu shreds (skin of soya bean milk/thin sheets of bean curd/etc.)-Meat products (sausage/ham sausage/lunch meat/etc.)	0.0436346	0.548599	0.979754	AFI
genus.Alloprevotella.id.961	Tofu shreds (skin of soya bean milk/thin sheets of bean curd/etc.)-Meat products (sausage/ham sausage/lunch meat/etc.)	0.0460854	0.526356	0.977512	AFI
genus.Anaerofilum.id.2053	Tofu shreds (skin of soya bean milk/thin sheets of bean curd/etc.)-Meat products (sausage/ham sausage/lunch meat/etc.)	0.012773	0.860785	0.997264	AFI
genus.Anaerostipes.id.1991	Tofu shreds (skin of soya bean milk/thin sheets of bean curd/etc.)-Meat products (sausage/ham sausage/lunch meat/etc.)	-0.0204602	0.778566	0.994999	AFI
genus.Anaerotruncus.id.2054	Tofu shreds (skin of soya bean milk/thin sheets of bean curd/etc.)-Meat products (sausage/ham sausage/lunch meat/etc.)	-0.108802	0.133979	0.804763	AFI
genus.Atopobium.id.814	Tofu shreds (skin of soya bean milk/thin sheets of bean curd/etc.)-Meat products (sausage/ham sausage/lunch meat/etc.)	0.0379082	0.602611	0.984522	AFI
genus.Bacteroides.id.918	Tofu shreds (skin of soya bean milk/thin sheets of bean curd/etc.)-Meat products (sausage/ham sausage/lunch meat/etc.)	0.0835888	0.250043	0.901967	AFI
genus.Barnesiella.id.944	Tofu shreds (skin of soya bean milk/thin sheets of bean curd/etc.)-Meat products (sausage/ham sausage/lunch meat/etc.)	-0.0900593	0.215348	0.882647	AFI
genus.Bifidobacterium.id.436	Tofu shreds (skin of soya bean milk/thin sheets of bean curd/etc.)-Meat products (sausage/ham sausage/lunch meat/etc.)	-0.0114425	0.875053	0.997674	AFI
genus.Bilophila.id.3170	Tofu shreds (skin of soya bean milk/thin sheets of bean curd/etc.)-Meat products (sausage/ham sausage/lunch meat/etc.)	0.0299738	0.680355	0.989613	AFI
genus.Blastomonas.id.2845	Tofu shreds (skin of soya bean milk/thin sheets of bean curd/etc.)-Meat products (sausage/ham sausage/lunch meat/etc.)	0.0397536	0.585056	0.98253	AFI
genus.Blautia.id.1992	Tofu shreds (skin of soya bean milk/thin sheets of bean curd/etc.)-Meat products (sausage/ham sausage/lunch meat/etc.)	-0.081033	0.264856	0.909379	AFI
genus.Brachybacterium.id.535	Tofu shreds (skin of soya bean milk/thin sheets of bean curd/etc.)-Meat products (sausage/ham sausage/lunch meat/etc.)	0.0400911	0.58187	0.98232	AFI
genus.Bradyrhizobium.id.2448	Tofu shreds (skin of soya bean milk/thin sheets of bean curd/etc.)-Meat products (sausage/ham sausage/lunch meat/etc.)	0.016952	0.815788	0.996092	AFI
genus.Brevibacterium.id.522	Tofu shreds (skin of soya bean milk/thin sheets of bean curd/etc.)-Meat products (sausage/ham sausage/lunch meat/etc.)	-0.0310674	0.669368	0.988956	AFI
genus.Brevundimonas.id.2390	Tofu shreds (skin of soya bean milk/thin sheets of bean curd/etc.)-Meat products (sausage/ham sausage/lunch meat/etc.)	-0.047365	0.514926	0.976036	AFI
genus.Brochothrix.id.1738	Tofu shreds (skin of soya bean milk/thin sheets of bean curd/etc.)-Meat products (sausage/ham sausage/lunch meat/etc.)	0.110005	0.129791	0.799127	AFI
genus.Brucella.id.2457	Tofu shreds (skin of soya bean milk/thin sheets of bean curd/etc.)-Meat products (sausage/ham sausage/lunch meat/etc.)	-0.0813792	0.262816	0.908247	AFI
genus.Butyricicoccus.id.2055	Tofu shreds (skin of soya bean milk/thin sheets of bean curd/etc.)-Meat products (sausage/ham sausage/lunch meat/etc.)	-0.123949	0.0875663	0.726637	AFI
genus.Butyricimonas.id.945	Tofu shreds (skin of soya bean milk/thin sheets of bean curd/etc.)-Meat products (sausage/ham sausage/lunch meat/etc.)	-0.0726302	0.317737	0.931128	AFI
genus.CandidatusSoleaferrea.id.11350	Tofu shreds (skin of soya bean milk/thin sheets of bean curd/etc.)-Meat products (sausage/ham sausage/lunch meat/etc.)	-0.014912	0.83777	0.996646	AFI
genus.CandidatusStoquefichus.id.11379	Tofu shreds (skin of soya bean milk/thin sheets of bean curd/etc.)-Meat products (sausage/ham sausage/lunch meat/etc.)	-0.0990175	0.17294	0.847964	AFI
genus.Catabacter.id.11282	Tofu shreds (skin of soya bean milk/thin sheets of bean curd/etc.)-Meat products (sausage/ham sausage/lunch meat/etc.)	0.021385	0.768834	0.994559	AFI
genus.Catenibacterium.id.2153	Tofu shreds (skin of soya bean milk/thin sheets of bean curd/etc.)-Meat products (sausage/ham sausage/lunch meat/etc.)	0.141175	0.0514113	0.619887	AFI
genus.Cetobacterium.id.2209	Tofu shreds (skin of soya bean milk/thin sheets of bean curd/etc.)-Meat products (sausage/ham sausage/lunch meat/etc.)	-0.0933393	0.199032	0.870826	AFI
genus.Christensenella.id.1867	Tofu shreds (skin of soya bean milk/thin sheets of bean curd/etc.)-Meat products (sausage/ham sausage/lunch meat/etc.)	-0.0779399	0.283574	0.91775	AFI
genus.ChristensenellaceaeR.7group.id.11283	Tofu shreds (skin of soya bean milk/thin sheets of bean curd/etc.)-Meat products (sausage/ham sausage/lunch meat/etc.)	-0.155854	0.0314118	0.518828	AFI
genus.Chryseobacterium.id.1126	Tofu shreds (skin of soya bean milk/thin sheets of bean curd/etc.)-Meat products (sausage/ham sausage/lunch meat/etc.)	0.00606745	0.93361	0.998788	AFI
genus.Cloacibacillus.id.3908	Tofu shreds (skin of soya bean milk/thin sheets of bean curd/etc.)-Meat products (sausage/ham sausage/lunch meat/etc.)	0.0073574	0.919471	0.998494	AFI
genus.Clostridiumsensustricto1.id.1873	Tofu shreds (skin of soya bean milk/thin sheets of bean curd/etc.)-Meat products (sausage/ham sausage/lunch meat/etc.)	0.00881613	0.903574	0.998156	AFI
genus.Collinsella.id.815	Tofu shreds (skin of soya bean milk/thin sheets of bean curd/etc.)-Meat products (sausage/ham sausage/lunch meat/etc.)	-0.102378	0.158742	0.834642	AFI
genus.Comamonas.id.2925	Tofu shreds (skin of soya bean milk/thin sheets of bean curd/etc.)-Meat products (sausage/ham sausage/lunch meat/etc.)	-0.0165034	0.820735	0.99637	AFI
genus.Coprobacillus.id.2154	Tofu shreds (skin of soya bean milk/thin sheets of bean curd/etc.)-Meat products (sausage/ham sausage/lunch meat/etc.)	0.00978662	0.893111	0.998028	AFI
genus.Coprococcus1.id.11301	Tofu shreds (skin of soya bean milk/thin sheets of bean curd/etc.)-Meat products (sausage/ham sausage/lunch meat/etc.)	-0.157714	0.0294252	0.505849	AFI
genus.Coprococcus2.id.11302	Tofu shreds (skin of soya bean milk/thin sheets of bean curd/etc.)-Meat products (sausage/ham sausage/lunch meat/etc.)	-0.140269	0.0530003	0.625652	AFI
genus.Coprococcus3.id.11303	Tofu shreds (skin of soya bean milk/thin sheets of bean curd/etc.)-Meat products (sausage/ham sausage/lunch meat/etc.)	0.0589057	0.417916	0.959885	AFI
genus.Corynebacterium.id.449	Tofu shreds (skin of soya bean milk/thin sheets of bean curd/etc.)-Meat products (sausage/ham sausage/lunch meat/etc.)	-0.0145899	0.841227	0.996762	AFI
genus.Corynebacterium1.id.11143	Tofu shreds (skin of soya bean milk/thin sheets of bean curd/etc.)-Meat products (sausage/ham sausage/lunch meat/etc.)	-0.0865623	0.233772	0.893678	AFI
genus.DefluviitaleaceaeUCG.011.id.11287	Tofu shreds (skin of soya bean milk/thin sheets of bean curd/etc.)-Meat products (sausage/ham sausage/lunch meat/etc.)	-0.0243327	0.738284	0.992707	AFI
genus.Delftia.id.2927	Tofu shreds (skin of soya bean milk/thin sheets of bean curd/etc.)-Meat products (sausage/ham sausage/lunch meat/etc.)	-0.107552	0.138528	0.810552	AFI
genus.Desulfovibrio.id.3173	Tofu shreds (skin of soya bean milk/thin sheets of bean curd/etc.)-Meat products (sausage/ham sausage/lunch meat/etc.)	-0.0662786	0.361984	0.944713	AFI
genus.Dialister.id.2183	Tofu shreds (skin of soya bean milk/thin sheets of bean curd/etc.)-Meat products (sausage/ham sausage/lunch meat/etc.)	-0.088802	0.221635	0.88659	AFI
genus.Dielma.id.11380	Tofu shreds (skin of soya bean milk/thin sheets of bean curd/etc.)-Meat products (sausage/ham sausage/lunch meat/etc.)	-0.0241845	0.73982	0.992741	AFI
genus.Dorea.id.1997	Tofu shreds (skin of soya bean milk/thin sheets of bean curd/etc.)-Meat products (sausage/ham sausage/lunch meat/etc.)	-0.141353	0.0511789	0.618744	AFI
genus.Eggerthella.id.819	Tofu shreds (skin of soya bean milk/thin sheets of bean curd/etc.)-Meat products (sausage/ham sausage/lunch meat/etc.)	-0.104969	0.1483	0.822776	AFI
genus.Eisenbergiella.id.11304	Tofu shreds (skin of soya bean milk/thin sheets of bean curd/etc.)-Meat products (sausage/ham sausage/lunch meat/etc.)	0.00200985	0.977986	0.999766	AFI
genus.Enhydrobacter.id.3713	Tofu shreds (skin of soya bean milk/thin sheets of bean curd/etc.)-Meat products (sausage/ham sausage/lunch meat/etc.)	-0.00454498	0.950206	0.999098	AFI
genus.Enterococcus.id.1831	Tofu shreds (skin of soya bean milk/thin sheets of bean curd/etc.)-Meat products (sausage/ham sausage/lunch meat/etc.)	-0.0105978	0.88431	0.997836	AFI
genus.Enterorhabdus.id.820	Tofu shreds (skin of soya bean milk/thin sheets of bean curd/etc.)-Meat products (sausage/ham sausage/lunch meat/etc.)	-0.0255572	0.725629	0.992116	AFI
genus.Erysipelatoclostridium.id.11381	Tofu shreds (skin of soya bean milk/thin sheets of bean curd/etc.)-Meat products (sausage/ham sausage/lunch meat/etc.)	0.0701243	0.334754	0.937025	AFI
genus.ErysipelotrichaceaeUCG.003.id.11384	Tofu shreds (skin of soya bean milk/thin sheets of bean curd/etc.)-Meat products (sausage/ham sausage/lunch meat/etc.)	-0.191127	0.00816608	0.288994	AFI
genus.Escherichia.Shigella.id.3504	Tofu shreds (skin of soya bean milk/thin sheets of bean curd/etc.)-Meat products (sausage/ham sausage/lunch meat/etc.)	0.127852	0.077985	0.702487	AFI
genus.Eubacterium.id.1932	Tofu shreds (skin of soya bean milk/thin sheets of bean curd/etc.)-Meat products (sausage/ham sausage/lunch meat/etc.)	0.0109354	0.880653	0.997674	AFI
genus.Ezakiella.id.11289	Tofu shreds (skin of soya bean milk/thin sheets of bean curd/etc.)-Meat products (sausage/ham sausage/lunch meat/etc.)	0.034555	0.635096	0.987224	AFI
genus.Faecalibacterium.id.2057	Tofu shreds (skin of soya bean milk/thin sheets of bean curd/etc.)-Meat products (sausage/ham sausage/lunch meat/etc.)	-0.168185	0.0201324	0.437394	AFI
genus.Faecalitalea.id.11392	Tofu shreds (skin of soya bean milk/thin sheets of bean curd/etc.)-Meat products (sausage/ham sausage/lunch meat/etc.)	0.0187207	0.79714	0.995505	AFI
genus.FamilyXIIIAD3011group.id.11293	Tofu shreds (skin of soya bean milk/thin sheets of bean curd/etc.)-Meat products (sausage/ham sausage/lunch meat/etc.)	-0.104013	0.152162	0.826769	AFI
genus.FamilyXIIIUCG.001.id.11294	Tofu shreds (skin of soya bean milk/thin sheets of bean curd/etc.)-Meat products (sausage/ham sausage/lunch meat/etc.)	-0.0299842	0.680251	0.989613	AFI
genus.Flavobacterium.id.1142	Tofu shreds (skin of soya bean milk/thin sheets of bean curd/etc.)-Meat products (sausage/ham sausage/lunch meat/etc.)	0.048921	0.501541	0.974472	AFI
genus.Flavonifractor.id.2059	Tofu shreds (skin of soya bean milk/thin sheets of bean curd/etc.)-Meat products (sausage/ham sausage/lunch meat/etc.)	0.120283	0.0974073	0.746582	AFI
genus.Fusicatenibacter.id.11305	Tofu shreds (skin of soya bean milk/thin sheets of bean curd/etc.)-Meat products (sausage/ham sausage/lunch meat/etc.)	-0.0997486	0.16963	0.845439	AFI
genus.Fusobacterium.id.2210	Tofu shreds (skin of soya bean milk/thin sheets of bean curd/etc.)-Meat products (sausage/ham sausage/lunch meat/etc.)	0.0225493	0.756633	0.993659	AFI
genus.Gemella.id.1733	Tofu shreds (skin of soya bean milk/thin sheets of bean curd/etc.)-Meat products (sausage/ham sausage/lunch meat/etc.)	0.0172835	0.812414	0.995948	AFI
genus.Gordonibacter.id.821	Tofu shreds (skin of soya bean milk/thin sheets of bean curd/etc.)-Meat products (sausage/ham sausage/lunch meat/etc.)	-0.0171216	0.814139	0.996048	AFI
genus.Granulicatella.id.1821	Tofu shreds (skin of soya bean milk/thin sheets of bean curd/etc.)-Meat products (sausage/ham sausage/lunch meat/etc.)	0.0221394	0.761127	0.993906	AFI
genus.Haemophilus.id.3698	Tofu shreds (skin of soya bean milk/thin sheets of bean curd/etc.)-Meat products (sausage/ham sausage/lunch meat/etc.)	0.00949642	0.896174	0.998126	AFI
genus.Halomonas.id.3616	Tofu shreds (skin of soya bean milk/thin sheets of bean curd/etc.)-Meat products (sausage/ham sausage/lunch meat/etc.)	-0.00150524	0.983512	1	AFI
genus.Herbaspirillum.id.2972	Tofu shreds (skin of soya bean milk/thin sheets of bean curd/etc.)-Meat products (sausage/ham sausage/lunch meat/etc.)	-0.00436071	0.952222	0.999122	AFI
genus.Holdemanella.id.11393	Tofu shreds (skin of soya bean milk/thin sheets of bean curd/etc.)-Meat products (sausage/ham sausage/lunch meat/etc.)	-0.180093	0.0127594	0.359221	AFI
genus.Holdemania.id.2157	Tofu shreds (skin of soya bean milk/thin sheets of bean curd/etc.)-Meat products (sausage/ham sausage/lunch meat/etc.)	-0.01534	0.833036	0.996646	AFI
genus.Howardella.id.2000	Tofu shreds (skin of soya bean milk/thin sheets of bean curd/etc.)-Meat products (sausage/ham sausage/lunch meat/etc.)	-0.104452	0.150429	0.825228	AFI
genus.Hungatella.id.11306	Tofu shreds (skin of soya bean milk/thin sheets of bean curd/etc.)-Meat products (sausage/ham sausage/lunch meat/etc.)	-0.000213557	0.997668	1	AFI
genus.Hydrobacter.id.14314	Tofu shreds (skin of soya bean milk/thin sheets of bean curd/etc.)-Meat products (sausage/ham sausage/lunch meat/etc.)	0.0569432	0.433956	0.962891	AFI
genus.Idiomarina.id.3387	Tofu shreds (skin of soya bean milk/thin sheets of bean curd/etc.)-Meat products (sausage/ham sausage/lunch meat/etc.)	-0.0828173	0.254702	0.903873	AFI
genus.Intestinibacter.id.11345	Tofu shreds (skin of soya bean milk/thin sheets of bean curd/etc.)-Meat products (sausage/ham sausage/lunch meat/etc.)	-0.0637521	0.380603	0.950041	AFI
genus.Intestinimonas.id.2062	Tofu shreds (skin of soya bean milk/thin sheets of bean curd/etc.)-Meat products (sausage/ham sausage/lunch meat/etc.)	0.0674204	0.353759	0.942455	AFI
genus.Lachnoclostridium.id.11308	Tofu shreds (skin of soya bean milk/thin sheets of bean curd/etc.)-Meat products (sausage/ham sausage/lunch meat/etc.)	0.0573006	0.430731	0.961908	AFI
genus.Lachnospira.id.2004	Tofu shreds (skin of soya bean milk/thin sheets of bean curd/etc.)-Meat products (sausage/ham sausage/lunch meat/etc.)	0.0190118	0.793878	0.995505	AFI
genus.LachnospiraceaeFCS020group.id.11314	Tofu shreds (skin of soya bean milk/thin sheets of bean curd/etc.)-Meat products (sausage/ham sausage/lunch meat/etc.)	-0.0284385	0.696147	0.990758	AFI
genus.LachnospiraceaeND3007group.id.11317	Tofu shreds (skin of soya bean milk/thin sheets of bean curd/etc.)-Meat products (sausage/ham sausage/lunch meat/etc.)	-0.045592	0.531129	0.978091	AFI
genus.LachnospiraceaeNK4A136group.id.11319	Tofu shreds (skin of soya bean milk/thin sheets of bean curd/etc.)-Meat products (sausage/ham sausage/lunch meat/etc.)	-0.077573	0.285852	0.918909	AFI
genus.LachnospiraceaeUCG.001.id.11321	Tofu shreds (skin of soya bean milk/thin sheets of bean curd/etc.)-Meat products (sausage/ham sausage/lunch meat/etc.)	-0.0533902	0.463224	0.968816	AFI
genus.LachnospiraceaeUCG.003.id.11323	Tofu shreds (skin of soya bean milk/thin sheets of bean curd/etc.)-Meat products (sausage/ham sausage/lunch meat/etc.)	-0.00909686	0.900519	0.998156	AFI
genus.LachnospiraceaeUCG.004.id.11324	Tofu shreds (skin of soya bean milk/thin sheets of bean curd/etc.)-Meat products (sausage/ham sausage/lunch meat/etc.)	0.0551719	0.448071	0.965958	AFI
genus.LachnospiraceaeUCG.010.id.11330	Tofu shreds (skin of soya bean milk/thin sheets of bean curd/etc.)-Meat products (sausage/ham sausage/lunch meat/etc.)	-0.0118077	0.8711	0.997509	AFI
genus.Lactobacillus.id.1837	Tofu shreds (skin of soya bean milk/thin sheets of bean curd/etc.)-Meat products (sausage/ham sausage/lunch meat/etc.)	0.0671311	0.356152	0.942958	AFI
genus.Lelliottia.id.14638	Tofu shreds (skin of soya bean milk/thin sheets of bean curd/etc.)-Meat products (sausage/ham sausage/lunch meat/etc.)	0.0719611	0.322527	0.933301	AFI
genus.Marvinbryantia.id.2005	Tofu shreds (skin of soya bean milk/thin sheets of bean curd/etc.)-Meat products (sausage/ham sausage/lunch meat/etc.)	-0.0716416	0.324382	0.93414	AFI
genus.Massilia.id.2975	Tofu shreds (skin of soya bean milk/thin sheets of bean curd/etc.)-Meat products (sausage/ham sausage/lunch meat/etc.)	0.0163845	0.822005	0.996391	AFI
genus.Megamonas.id.2184	Tofu shreds (skin of soya bean milk/thin sheets of bean curd/etc.)-Meat products (sausage/ham sausage/lunch meat/etc.)	-0.013294	0.855042	0.997178	AFI
genus.Megasphaera.id.2185	Tofu shreds (skin of soya bean milk/thin sheets of bean curd/etc.)-Meat products (sausage/ham sausage/lunch meat/etc.)	-0.07216	0.320886	0.932475	AFI
genus.Methanobrevibacter.id.123	Tofu shreds (skin of soya bean milk/thin sheets of bean curd/etc.)-Meat products (sausage/ham sausage/lunch meat/etc.)	-0.107321	0.13938	0.811734	AFI
genus.Methylobacterium.id.2497	Tofu shreds (skin of soya bean milk/thin sheets of bean curd/etc.)-Meat products (sausage/ham sausage/lunch meat/etc.)	-0.120748	0.0961126	0.744569	AFI
genus.Mitsuokella.id.2186	Tofu shreds (skin of soya bean milk/thin sheets of bean curd/etc.)-Meat products (sausage/ham sausage/lunch meat/etc.)	-0.0312371	0.667941	0.988762	AFI
genus.Mogibacterium.id.1960	Tofu shreds (skin of soya bean milk/thin sheets of bean curd/etc.)-Meat products (sausage/ham sausage/lunch meat/etc.)	-0.0518678	0.476092	0.971174	AFI
genus.Neisseria.id.3032	Tofu shreds (skin of soya bean milk/thin sheets of bean curd/etc.)-Meat products (sausage/ham sausage/lunch meat/etc.)	-0.0199065	0.784596	0.995161	AFI
genus.Nocardiopsis.id.777	Tofu shreds (skin of soya bean milk/thin sheets of bean curd/etc.)-Meat products (sausage/ham sausage/lunch meat/etc.)	-0.0612066	0.400276	0.955263	AFI
genus.Odoribacter.id.952	Tofu shreds (skin of soya bean milk/thin sheets of bean curd/etc.)-Meat products (sausage/ham sausage/lunch meat/etc.)	0.0143256	0.843931	0.996923	AFI
genus.Olsenella.id.822	Tofu shreds (skin of soya bean milk/thin sheets of bean curd/etc.)-Meat products (sausage/ham sausage/lunch meat/etc.)	-0.0475347	0.513757	0.975839	AFI
genus.Oscillibacter.id.2063	Tofu shreds (skin of soya bean milk/thin sheets of bean curd/etc.)-Meat products (sausage/ham sausage/lunch meat/etc.)	-0.0630107	0.386507	0.951898	AFI
genus.Oscillospira.id.2064	Tofu shreds (skin of soya bean milk/thin sheets of bean curd/etc.)-Meat products (sausage/ham sausage/lunch meat/etc.)	-0.000236808	0.997406	1	AFI
genus.Oxalobacter.id.2978	Tofu shreds (skin of soya bean milk/thin sheets of bean curd/etc.)-Meat products (sausage/ham sausage/lunch meat/etc.)	-0.0995729	0.170531	0.845882	AFI
genus.Paeniclostridium.id.14378	Tofu shreds (skin of soya bean milk/thin sheets of bean curd/etc.)-Meat products (sausage/ham sausage/lunch meat/etc.)	0.0585656	0.420952	0.960344	AFI
genus.Parabacteroides.id.954	Tofu shreds (skin of soya bean milk/thin sheets of bean curd/etc.)-Meat products (sausage/ham sausage/lunch meat/etc.)	0.0571714	0.431772	0.962225	AFI
genus.Paraprevotella.id.962	Tofu shreds (skin of soya bean milk/thin sheets of bean curd/etc.)-Meat products (sausage/ham sausage/lunch meat/etc.)	-0.0912295	0.209421	0.877849	AFI
genus.Parasutterella.id.2892	Tofu shreds (skin of soya bean milk/thin sheets of bean curd/etc.)-Meat products (sausage/ham sausage/lunch meat/etc.)	0.0196128	0.787514	0.995504	AFI
genus.Parvimonas.id.1945	Tofu shreds (skin of soya bean milk/thin sheets of bean curd/etc.)-Meat products (sausage/ham sausage/lunch meat/etc.)	-0.0537554	0.460167	0.968458	AFI
genus.Pelagibacterium.id.2484	Tofu shreds (skin of soya bean milk/thin sheets of bean curd/etc.)-Meat products (sausage/ham sausage/lunch meat/etc.)	-0.049721	0.494223	0.974162	AFI
genus.Pelomonas.id.2945	Tofu shreds (skin of soya bean milk/thin sheets of bean curd/etc.)-Meat products (sausage/ham sausage/lunch meat/etc.)	0.123787	0.0879886	0.727473	AFI
genus.Peptococcus.id.2037	Tofu shreds (skin of soya bean milk/thin sheets of bean curd/etc.)-Meat products (sausage/ham sausage/lunch meat/etc.)	-0.0659592	0.36463	0.945601	AFI
genus.Peptoniphilus.id.1946	Tofu shreds (skin of soya bean milk/thin sheets of bean curd/etc.)-Meat products (sausage/ham sausage/lunch meat/etc.)	0.0109612	0.880373	0.997674	AFI
genus.Phascolarctobacterium.id.2168	Tofu shreds (skin of soya bean milk/thin sheets of bean curd/etc.)-Meat products (sausage/ham sausage/lunch meat/etc.)	0.107635	0.138224	0.810151	AFI
genus.Phreatobacter.id.11439	Tofu shreds (skin of soya bean milk/thin sheets of bean curd/etc.)-Meat products (sausage/ham sausage/lunch meat/etc.)	0.0157972	0.828284	0.996545	AFI
genus.Porphyromonas.id.956	Tofu shreds (skin of soya bean milk/thin sheets of bean curd/etc.)-Meat products (sausage/ham sausage/lunch meat/etc.)	-0.0793875	0.274974	0.91391	AFI
genus.Prauserella.id.754	Tofu shreds (skin of soya bean milk/thin sheets of bean curd/etc.)-Meat products (sausage/ham sausage/lunch meat/etc.)	0.0513597	0.480429	0.97153	AFI
genus.Prevotella.id.963	Tofu shreds (skin of soya bean milk/thin sheets of bean curd/etc.)-Meat products (sausage/ham sausage/lunch meat/etc.)	0.0417212	0.566281	0.981219	AFI
genus.Prevotella2.id.11180	Tofu shreds (skin of soya bean milk/thin sheets of bean curd/etc.)-Meat products (sausage/ham sausage/lunch meat/etc.)	-0.0449659	0.536459	0.978439	AFI
genus.Prevotella6.id.11181	Tofu shreds (skin of soya bean milk/thin sheets of bean curd/etc.)-Meat products (sausage/ham sausage/lunch meat/etc.)	0.0185942	0.798483	0.995505	AFI
genus.Prevotella7.id.11182	Tofu shreds (skin of soya bean milk/thin sheets of bean curd/etc.)-Meat products (sausage/ham sausage/lunch meat/etc.)	-0.0510971	0.48268	0.971936	AFI
genus.Prevotella9.id.11183	Tofu shreds (skin of soya bean milk/thin sheets of bean curd/etc.)-Meat products (sausage/ham sausage/lunch meat/etc.)	-0.140089	0.0533095	0.626828	AFI
genus.PrevotellaceaeNK3B31group.id.11185	Tofu shreds (skin of soya bean milk/thin sheets of bean curd/etc.)-Meat products (sausage/ham sausage/lunch meat/etc.)	-0.0185597	0.798848	0.995505	AFI
genus.PrevotellaceaeUCG.001.id.11186	Tofu shreds (skin of soya bean milk/thin sheets of bean curd/etc.)-Meat products (sausage/ham sausage/lunch meat/etc.)	0.145119	0.0451732	0.593287	AFI
genus.Pseudobutyrivibrio.id.2010	Tofu shreds (skin of soya bean milk/thin sheets of bean curd/etc.)-Meat products (sausage/ham sausage/lunch meat/etc.)	0.08125	0.263834	0.908669	AFI
genus.Pseudomonas.id.3723	Tofu shreds (skin of soya bean milk/thin sheets of bean curd/etc.)-Meat products (sausage/ham sausage/lunch meat/etc.)	-0.0413268	0.569959	0.981605	AFI
genus.Psychrobacter.id.3716	Tofu shreds (skin of soya bean milk/thin sheets of bean curd/etc.)-Meat products (sausage/ham sausage/lunch meat/etc.)	-0.0405923	0.577156	0.982231	AFI
genus.Pyramidobacter.id.3912	Tofu shreds (skin of soya bean milk/thin sheets of bean curd/etc.)-Meat products (sausage/ham sausage/lunch meat/etc.)	0.0170708	0.814519	0.996092	AFI
genus.Ralstonia.id.2909	Tofu shreds (skin of soya bean milk/thin sheets of bean curd/etc.)-Meat products (sausage/ham sausage/lunch meat/etc.)	0.0867835	0.232348	0.892994	AFI
genus.Rheinheimera.id.3426	Tofu shreds (skin of soya bean milk/thin sheets of bean curd/etc.)-Meat products (sausage/ham sausage/lunch meat/etc.)	0.0957935	0.187425	0.861779	AFI
genus.RikenellaceaeRC9gutgroup.id.11191	Tofu shreds (skin of soya bean milk/thin sheets of bean curd/etc.)-Meat products (sausage/ham sausage/lunch meat/etc.)	0.026377	0.717197	0.991189	AFI
genus.Romboutsia.id.11347	Tofu shreds (skin of soya bean milk/thin sheets of bean curd/etc.)-Meat products (sausage/ham sausage/lunch meat/etc.)	-0.0417608	0.565912	0.9811	AFI
genus.Roseburia.id.2012	Tofu shreds (skin of soya bean milk/thin sheets of bean curd/etc.)-Meat products (sausage/ham sausage/lunch meat/etc.)	-0.0936863	0.197177	0.869838	AFI
genus.Rothia.id.646	Tofu shreds (skin of soya bean milk/thin sheets of bean curd/etc.)-Meat products (sausage/ham sausage/lunch meat/etc.)	-0.00790422	0.913581	0.998494	AFI
genus.Ruminiclostridium5.id.11355	Tofu shreds (skin of soya bean milk/thin sheets of bean curd/etc.)-Meat products (sausage/ham sausage/lunch meat/etc.)	-0.0421948	0.561879	0.980963	AFI
genus.Ruminiclostridium6.id.11356	Tofu shreds (skin of soya bean milk/thin sheets of bean curd/etc.)-Meat products (sausage/ham sausage/lunch meat/etc.)	-0.126721	0.0806585	0.708804	AFI
genus.Ruminiclostridium9.id.11357	Tofu shreds (skin of soya bean milk/thin sheets of bean curd/etc.)-Meat products (sausage/ham sausage/lunch meat/etc.)	0.0922482	0.204165	0.874174	AFI
genus.RuminococcaceaeNK4A214group.id.11358	Tofu shreds (skin of soya bean milk/thin sheets of bean curd/etc.)-Meat products (sausage/ham sausage/lunch meat/etc.)	-0.124805	0.0853879	0.721404	AFI
genus.RuminococcaceaeUCG.002.id.11360	Tofu shreds (skin of soya bean milk/thin sheets of bean curd/etc.)-Meat products (sausage/ham sausage/lunch meat/etc.)	-0.137627	0.0576689	0.642722	AFI
genus.RuminococcaceaeUCG.003.id.11361	Tofu shreds (skin of soya bean milk/thin sheets of bean curd/etc.)-Meat products (sausage/ham sausage/lunch meat/etc.)	-0.137007	0.0588124	0.646447	AFI
genus.RuminococcaceaeUCG.004.id.11362	Tofu shreds (skin of soya bean milk/thin sheets of bean curd/etc.)-Meat products (sausage/ham sausage/lunch meat/etc.)	-0.0229901	0.752028	0.99332	AFI
genus.RuminococcaceaeUCG.005.id.11363	Tofu shreds (skin of soya bean milk/thin sheets of bean curd/etc.)-Meat products (sausage/ham sausage/lunch meat/etc.)	-0.120147	0.0977887	0.747085	AFI
genus.RuminococcaceaeUCG.009.id.11366	Tofu shreds (skin of soya bean milk/thin sheets of bean curd/etc.)-Meat products (sausage/ham sausage/lunch meat/etc.)	-0.0255606	0.725594	0.992112	AFI
genus.RuminococcaceaeUCG.010.id.11367	Tofu shreds (skin of soya bean milk/thin sheets of bean curd/etc.)-Meat products (sausage/ham sausage/lunch meat/etc.)	-0.083141	0.252596	0.903088	AFI
genus.RuminococcaceaeUCG.013.id.11370	Tofu shreds (skin of soya bean milk/thin sheets of bean curd/etc.)-Meat products (sausage/ham sausage/lunch meat/etc.)	-0.0697455	0.337377	0.93809	AFI
genus.RuminococcaceaeUCG.014.id.11371	Tofu shreds (skin of soya bean milk/thin sheets of bean curd/etc.)-Meat products (sausage/ham sausage/lunch meat/etc.)	-0.0744368	0.305824	0.926258	AFI
genus.Ruminococcus1.id.11373	Tofu shreds (skin of soya bean milk/thin sheets of bean curd/etc.)-Meat products (sausage/ham sausage/lunch meat/etc.)	-0.106627	0.141968	0.815271	AFI
genus.Ruminococcus2.id.11374	Tofu shreds (skin of soya bean milk/thin sheets of bean curd/etc.)-Meat products (sausage/ham sausage/lunch meat/etc.)	-0.137478	0.0579435	0.643734	AFI
genus.Saccharopolyspora.id.757	Tofu shreds (skin of soya bean milk/thin sheets of bean curd/etc.)-Meat products (sausage/ham sausage/lunch meat/etc.)	-0.0492793	0.49841	0.974162	AFI
genus.Sellimonas.id.14369	Tofu shreds (skin of soya bean milk/thin sheets of bean curd/etc.)-Meat products (sausage/ham sausage/lunch meat/etc.)	-0.149872	0.0385108	0.559503	AFI
genus.Senegalimassilia.id.11160	Tofu shreds (skin of soya bean milk/thin sheets of bean curd/etc.)-Meat products (sausage/ham sausage/lunch meat/etc.)	-0.159524	0.0275012	0.493589	AFI
genus.Simplicispira.id.2957	Tofu shreds (skin of soya bean milk/thin sheets of bean curd/etc.)-Meat products (sausage/ham sausage/lunch meat/etc.)	-0.0132767	0.855354	0.997196	AFI
genus.Slackia.id.825	Tofu shreds (skin of soya bean milk/thin sheets of bean curd/etc.)-Meat products (sausage/ham sausage/lunch meat/etc.)	-0.0408575	0.574668	0.982142	AFI
genus.Solobacterium.id.2161	Tofu shreds (skin of soya bean milk/thin sheets of bean curd/etc.)-Meat products (sausage/ham sausage/lunch meat/etc.)	-0.0386195	0.595817	0.983693	AFI
genus.Sphingomonas.id.2852	Tofu shreds (skin of soya bean milk/thin sheets of bean curd/etc.)-Meat products (sausage/ham sausage/lunch meat/etc.)	-0.0176323	0.808701	0.995895	AFI
genus.Staphylococcus.id.1780	Tofu shreds (skin of soya bean milk/thin sheets of bean curd/etc.)-Meat products (sausage/ham sausage/lunch meat/etc.)	-0.0544047	0.454758	0.967477	AFI
genus.Stenotrophomonas.id.3818	Tofu shreds (skin of soya bean milk/thin sheets of bean curd/etc.)-Meat products (sausage/ham sausage/lunch meat/etc.)	0.0318347	0.661975	0.98851	AFI
genus.Streptococcus.id.1853	Tofu shreds (skin of soya bean milk/thin sheets of bean curd/etc.)-Meat products (sausage/ham sausage/lunch meat/etc.)	0.0133008	0.854968	0.997178	AFI
genus.Subdoligranulum.id.2070	Tofu shreds (skin of soya bean milk/thin sheets of bean curd/etc.)-Meat products (sausage/ham sausage/lunch meat/etc.)	-0.160573	0.0265814	0.487324	AFI
genus.Sutterella.id.2896	Tofu shreds (skin of soya bean milk/thin sheets of bean curd/etc.)-Meat products (sausage/ham sausage/lunch meat/etc.)	0.0338179	0.642049	0.987576	AFI
genus.Terrisporobacter.id.11348	Tofu shreds (skin of soya bean milk/thin sheets of bean curd/etc.)-Meat products (sausage/ham sausage/lunch meat/etc.)	-0.0246831	0.73443	0.992629	AFI
genus.Turicibacter.id.2162	Tofu shreds (skin of soya bean milk/thin sheets of bean curd/etc.)-Meat products (sausage/ham sausage/lunch meat/etc.)	-0.0248424	0.733007	0.992629	AFI
genus.Tyzzerella.id.11334	Tofu shreds (skin of soya bean milk/thin sheets of bean curd/etc.)-Meat products (sausage/ham sausage/lunch meat/etc.)	0.0444295	0.541664	0.979165	AFI
genus.Tyzzerella3.id.11335	Tofu shreds (skin of soya bean milk/thin sheets of bean curd/etc.)-Meat products (sausage/ham sausage/lunch meat/etc.)	0.0523044	0.472383	0.970503	AFI
genus.Tyzzerella4.id.11336	Tofu shreds (skin of soya bean milk/thin sheets of bean curd/etc.)-Meat products (sausage/ham sausage/lunch meat/etc.)	0.0192219	0.791832	0.995505	AFI
genus.unknowngenus.id.1000000005	Tofu shreds (skin of soya bean milk/thin sheets of bean curd/etc.)-Meat products (sausage/ham sausage/lunch meat/etc.)	-0.105735	0.145348	0.819784	AFI
genus.unknowngenus.id.1000000017	Tofu shreds (skin of soya bean milk/thin sheets of bean curd/etc.)-Meat products (sausage/ham sausage/lunch meat/etc.)	-0.0323453	0.656618	0.988471	AFI
genus.unknowngenus.id.1000001215	Tofu shreds (skin of soya bean milk/thin sheets of bean curd/etc.)-Meat products (sausage/ham sausage/lunch meat/etc.)	0.0302287	0.677788	0.989558	AFI
genus.unknowngenus.id.1000003999	Tofu shreds (skin of soya bean milk/thin sheets of bean curd/etc.)-Meat products (sausage/ham sausage/lunch meat/etc.)	-0.0692245	0.341318	0.939594	AFI
genus.unknowngenus.id.1000005472	Tofu shreds (skin of soya bean milk/thin sheets of bean curd/etc.)-Meat products (sausage/ham sausage/lunch meat/etc.)	-0.0487255	0.502916	0.974472	AFI
genus.unknowngenus.id.1000005479	Tofu shreds (skin of soya bean milk/thin sheets of bean curd/etc.)-Meat products (sausage/ham sausage/lunch meat/etc.)	-0.0118145	0.871026	0.997493	AFI
genus.unknowngenus.id.1000010972	Tofu shreds (skin of soya bean milk/thin sheets of bean curd/etc.)-Meat products (sausage/ham sausage/lunch meat/etc.)	0.0281853	0.69872	0.990841	AFI
genus.unknowngenus.id.1000013899	Tofu shreds (skin of soya bean milk/thin sheets of bean curd/etc.)-Meat products (sausage/ham sausage/lunch meat/etc.)	-0.00772683	0.915513	0.998494	AFI
genus.unknowngenus.id.1000043796	Tofu shreds (skin of soya bean milk/thin sheets of bean curd/etc.)-Meat products (sausage/ham sausage/lunch meat/etc.)	0.0438878	0.546608	0.979467	AFI
genus.unknowngenus.id.1252	Tofu shreds (skin of soya bean milk/thin sheets of bean curd/etc.)-Meat products (sausage/ham sausage/lunch meat/etc.)	0.0228042	0.754181	0.993572	AFI
genus.unknowngenus.id.1868	Tofu shreds (skin of soya bean milk/thin sheets of bean curd/etc.)-Meat products (sausage/ham sausage/lunch meat/etc.)	-0.0377971	0.603675	0.984684	AFI
genus.unknowngenus.id.2001	Tofu shreds (skin of soya bean milk/thin sheets of bean curd/etc.)-Meat products (sausage/ham sausage/lunch meat/etc.)	-0.0775756	0.286113	0.919008	AFI
genus.unknowngenus.id.2041	Tofu shreds (skin of soya bean milk/thin sheets of bean curd/etc.)-Meat products (sausage/ham sausage/lunch meat/etc.)	-0.0274792	0.705915	0.991073	AFI
genus.unknowngenus.id.2071	Tofu shreds (skin of soya bean milk/thin sheets of bean curd/etc.)-Meat products (sausage/ham sausage/lunch meat/etc.)	-0.0988108	0.173843	0.848769	AFI
genus.unknowngenus.id.2393	Tofu shreds (skin of soya bean milk/thin sheets of bean curd/etc.)-Meat products (sausage/ham sausage/lunch meat/etc.)	0.137877	0.0572135	0.641962	AFI
genus.unknowngenus.id.826	Tofu shreds (skin of soya bean milk/thin sheets of bean curd/etc.)-Meat products (sausage/ham sausage/lunch meat/etc.)	-0.0656621	0.366799	0.946368	AFI
genus.unknowngenus.id.964	Tofu shreds (skin of soya bean milk/thin sheets of bean curd/etc.)-Meat products (sausage/ham sausage/lunch meat/etc.)	-0.16298	0.0242767	0.470704	AFI
genus.Veillonella.id.2198	Tofu shreds (skin of soya bean milk/thin sheets of bean curd/etc.)-Meat products (sausage/ham sausage/lunch meat/etc.)	0.0889708	0.220755	0.886293	AFI
genus.Vibrionimonas.id.13914	Tofu shreds (skin of soya bean milk/thin sheets of bean curd/etc.)-Meat products (sausage/ham sausage/lunch meat/etc.)	0.105799	0.145104	0.819445	AFI
genus.Weissella.id.1843	Tofu shreds (skin of soya bean milk/thin sheets of bean curd/etc.)-Meat products (sausage/ham sausage/lunch meat/etc.)	0.043248	0.552476	0.980316	AFI
genus.Clostridiuminnocuumgroup.id.14397	Tofu shreds (skin of soya bean milk/thin sheets of bean curd/etc.)-Animal offal	0.0136118	0.827089	0.996516	AFI
genus.Eubacteriumbrachygroup.id.11296	Tofu shreds (skin of soya bean milk/thin sheets of bean curd/etc.)-Animal offal	-0.033785	0.587614	0.982872	AFI
genus.Eubacteriumcoprostanoligenesgroup.id.11375	Tofu shreds (skin of soya bean milk/thin sheets of bean curd/etc.)-Animal offal	-0.0435566	0.484127	0.972124	AFI
genus.Eubacteriumeligensgroup.id.14372	Tofu shreds (skin of soya bean milk/thin sheets of bean curd/etc.)-Animal offal	-0.112565	0.0699956	0.68108	AFI
genus.Eubacteriumfissicatenagroup.id.14373	Tofu shreds (skin of soya bean milk/thin sheets of bean curd/etc.)-Animal offal	-0.066113	0.288206	0.919765	AFI
genus.Eubacteriumhalliigroup.id.11338	Tofu shreds (skin of soya bean milk/thin sheets of bean curd/etc.)-Animal offal	-0.01082	0.862155	0.997264	AFI
genus.Eubacteriumnodatumgroup.id.11297	Tofu shreds (skin of soya bean milk/thin sheets of bean curd/etc.)-Animal offal	-0.0701372	0.259799	0.906499	AFI
genus.Eubacteriumrectalegroup.id.14374	Tofu shreds (skin of soya bean milk/thin sheets of bean curd/etc.)-Animal offal	-0.0397414	0.523243	0.976994	AFI
genus.Eubacteriumruminantiumgroup.id.11340	Tofu shreds (skin of soya bean milk/thin sheets of bean curd/etc.)-Animal offal	-0.0398711	0.522134	0.976829	AFI
genus.Eubacteriumventriosumgroup.id.11341	Tofu shreds (skin of soya bean milk/thin sheets of bean curd/etc.)-Animal offal	-0.0745136	0.230995	0.892252	AFI
genus.Eubacteriumxylanophilumgroup.id.14375	Tofu shreds (skin of soya bean milk/thin sheets of bean curd/etc.)-Animal offal	-0.0548092	0.378764	0.949416	AFI
genus.Ruminococcusgauvreauiigroup.id.11342	Tofu shreds (skin of soya bean milk/thin sheets of bean curd/etc.)-Animal offal	-0.0366587	0.556228	0.980507	AFI
genus.Ruminococcusgnavusgroup.id.14376	Tofu shreds (skin of soya bean milk/thin sheets of bean curd/etc.)-Animal offal	0.12121	0.0509554	0.617891	AFI
genus.Ruminococcustorquesgroup.id.14377	Tofu shreds (skin of soya bean milk/thin sheets of bean curd/etc.)-Animal offal	-0.0985488	0.112871	0.774576	AFI
genus.Abiotrophia.id.1803	Tofu shreds (skin of soya bean milk/thin sheets of bean curd/etc.)-Animal offal	-0.0339308	0.586003	0.982648	AFI
genus.Acidaminococcus.id.2167	Tofu shreds (skin of soya bean milk/thin sheets of bean curd/etc.)-Animal offal	0.00452806	0.942076	0.999069	AFI
genus.Acinetobacter.id.3711	Tofu shreds (skin of soya bean milk/thin sheets of bean curd/etc.)-Animal offal	0.0506287	0.415996	0.959514	AFI
genus.Actinomyces.id.423	Tofu shreds (skin of soya bean milk/thin sheets of bean curd/etc.)-Animal offal	0.0475156	0.44552	0.965402	AFI
genus.Adlercreutzia.id.812	Tofu shreds (skin of soya bean milk/thin sheets of bean curd/etc.)-Animal offal	0.0207907	0.738635	0.992707	AFI
genus.Akkermansia.id.4037	Tofu shreds (skin of soya bean milk/thin sheets of bean curd/etc.)-Animal offal	-0.0287776	0.643953	0.987576	AFI
genus.Aliihoeflea.id.2512	Tofu shreds (skin of soya bean milk/thin sheets of bean curd/etc.)-Animal offal	-0.0372227	0.550165	0.980015	AFI
genus.Alistipes.id.968	Tofu shreds (skin of soya bean milk/thin sheets of bean curd/etc.)-Animal offal	-0.0396321	0.524386	0.977167	AFI
genus.Allisonella.id.2174	Tofu shreds (skin of soya bean milk/thin sheets of bean curd/etc.)-Animal offal	-0.0213028	0.732272	0.992582	AFI
genus.Alloprevotella.id.961	Tofu shreds (skin of soya bean milk/thin sheets of bean curd/etc.)-Animal offal	-0.0300073	0.629852	0.987045	AFI
genus.Anaerofilum.id.2053	Tofu shreds (skin of soya bean milk/thin sheets of bean curd/etc.)-Animal offal	0.0364761	0.558198	0.980761	AFI
genus.Anaerostipes.id.1991	Tofu shreds (skin of soya bean milk/thin sheets of bean curd/etc.)-Animal offal	0.00294747	0.962254	0.999417	AFI
genus.Anaerotruncus.id.2054	Tofu shreds (skin of soya bean milk/thin sheets of bean curd/etc.)-Animal offal	-0.0919929	0.13898	0.811461	AFI
genus.Atopobium.id.814	Tofu shreds (skin of soya bean milk/thin sheets of bean curd/etc.)-Animal offal	0.0182116	0.770086	0.994714	AFI
genus.Bacteroides.id.918	Tofu shreds (skin of soya bean milk/thin sheets of bean curd/etc.)-Animal offal	-0.0141843	0.819821	0.996323	AFI
genus.Barnesiella.id.944	Tofu shreds (skin of soya bean milk/thin sheets of bean curd/etc.)-Animal offal	-0.0116131	0.852067	0.997127	AFI
genus.Bifidobacterium.id.436	Tofu shreds (skin of soya bean milk/thin sheets of bean curd/etc.)-Animal offal	-0.0527281	0.396911	0.954622	AFI
genus.Bilophila.id.3170	Tofu shreds (skin of soya bean milk/thin sheets of bean curd/etc.)-Animal offal	0.00395864	0.949318	0.999098	AFI
genus.Blastomonas.id.2845	Tofu shreds (skin of soya bean milk/thin sheets of bean curd/etc.)-Animal offal	0.00200561	0.974326	0.999733	AFI
genus.Blautia.id.1992	Tofu shreds (skin of soya bean milk/thin sheets of bean curd/etc.)-Animal offal	0.057149	0.358481	0.943593	AFI
genus.Brachybacterium.id.535	Tofu shreds (skin of soya bean milk/thin sheets of bean curd/etc.)-Animal offal	0.0485173	0.435976	0.963178	AFI
genus.Bradyrhizobium.id.2448	Tofu shreds (skin of soya bean milk/thin sheets of bean curd/etc.)-Animal offal	0.110615	0.0750101	0.694968	AFI
genus.Brevibacterium.id.522	Tofu shreds (skin of soya bean milk/thin sheets of bean curd/etc.)-Animal offal	0.0621144	0.318424	0.931471	AFI
genus.Brevundimonas.id.2390	Tofu shreds (skin of soya bean milk/thin sheets of bean curd/etc.)-Animal offal	0.0225167	0.717648	0.991218	AFI
genus.Brochothrix.id.1738	Tofu shreds (skin of soya bean milk/thin sheets of bean curd/etc.)-Animal offal	0.0846311	0.173671	0.848651	AFI
genus.Brucella.id.2457	Tofu shreds (skin of soya bean milk/thin sheets of bean curd/etc.)-Animal offal	0.0417234	0.502723	0.974472	AFI
genus.Butyricicoccus.id.2055	Tofu shreds (skin of soya bean milk/thin sheets of bean curd/etc.)-Animal offal	0.00243335	0.968835	0.999675	AFI
genus.Butyricimonas.id.945	Tofu shreds (skin of soya bean milk/thin sheets of bean curd/etc.)-Animal offal	-0.0158776	0.798747	0.995505	AFI
genus.CandidatusSoleaferrea.id.11350	Tofu shreds (skin of soya bean milk/thin sheets of bean curd/etc.)-Animal offal	0.061958	0.319646	0.931971	AFI
genus.CandidatusStoquefichus.id.11379	Tofu shreds (skin of soya bean milk/thin sheets of bean curd/etc.)-Animal offal	-0.0222375	0.721178	0.991672	AFI
genus.Catabacter.id.11282	Tofu shreds (skin of soya bean milk/thin sheets of bean curd/etc.)-Animal offal	-0.0690024	0.267607	0.910439	AFI
genus.Catenibacterium.id.2153	Tofu shreds (skin of soya bean milk/thin sheets of bean curd/etc.)-Animal offal	-0.0421375	0.49874	0.974176	AFI
genus.Cetobacterium.id.2209	Tofu shreds (skin of soya bean milk/thin sheets of bean curd/etc.)-Animal offal	0.11453	0.0651967	0.667003	AFI
genus.Christensenella.id.1867	Tofu shreds (skin of soya bean milk/thin sheets of bean curd/etc.)-Animal offal	-0.0476136	0.444581	0.965186	AFI
genus.ChristensenellaceaeR.7group.id.11283	Tofu shreds (skin of soya bean milk/thin sheets of bean curd/etc.)-Animal offal	-0.0347757	0.576468	0.982169	AFI
genus.Chryseobacterium.id.1126	Tofu shreds (skin of soya bean milk/thin sheets of bean curd/etc.)-Animal offal	-0.0159138	0.798429	0.995505	AFI
genus.Cloacibacillus.id.3908	Tofu shreds (skin of soya bean milk/thin sheets of bean curd/etc.)-Animal offal	0.127069	0.0406232	0.571726	AFI
genus.Clostridiumsensustricto1.id.1873	Tofu shreds (skin of soya bean milk/thin sheets of bean curd/etc.)-Animal offal	-0.0322365	0.604632	0.984771	AFI
genus.Collinsella.id.815	Tofu shreds (skin of soya bean milk/thin sheets of bean curd/etc.)-Animal offal	-0.0150439	0.809105	0.995895	AFI
genus.Comamonas.id.2925	Tofu shreds (skin of soya bean milk/thin sheets of bean curd/etc.)-Animal offal	-0.0301186	0.6288	0.986962	AFI
genus.Coprobacillus.id.2154	Tofu shreds (skin of soya bean milk/thin sheets of bean curd/etc.)-Animal offal	-0.00797497	0.898169	0.99814	AFI
genus.Coprococcus1.id.11301	Tofu shreds (skin of soya bean milk/thin sheets of bean curd/etc.)-Animal offal	-0.103319	0.0964201	0.74503	AFI
genus.Coprococcus2.id.11302	Tofu shreds (skin of soya bean milk/thin sheets of bean curd/etc.)-Animal offal	-0.0289906	0.641501	0.987479	AFI
genus.Coprococcus3.id.11303	Tofu shreds (skin of soya bean milk/thin sheets of bean curd/etc.)-Animal offal	0.0157079	0.800981	0.995505	AFI
genus.Corynebacterium.id.449	Tofu shreds (skin of soya bean milk/thin sheets of bean curd/etc.)-Animal offal	-0.0160507	0.796732	0.995505	AFI
genus.Corynebacterium1.id.11143	Tofu shreds (skin of soya bean milk/thin sheets of bean curd/etc.)-Animal offal	-0.0902724	0.146627	0.821048	AFI
genus.DefluviitaleaceaeUCG.011.id.11287	Tofu shreds (skin of soya bean milk/thin sheets of bean curd/etc.)-Animal offal	-0.022046	0.723481	0.991816	AFI
genus.Delftia.id.2927	Tofu shreds (skin of soya bean milk/thin sheets of bean curd/etc.)-Animal offal	0.0688382	0.268749	0.910694	AFI
genus.Desulfovibrio.id.3173	Tofu shreds (skin of soya bean milk/thin sheets of bean curd/etc.)-Animal offal	0.0693718	0.264856	0.909379	AFI
genus.Dialister.id.2183	Tofu shreds (skin of soya bean milk/thin sheets of bean curd/etc.)-Animal offal	0.0114157	0.854552	0.997168	AFI
genus.Dielma.id.11380	Tofu shreds (skin of soya bean milk/thin sheets of bean curd/etc.)-Animal offal	-0.0375801	0.546339	0.979467	AFI
genus.Dorea.id.1997	Tofu shreds (skin of soya bean milk/thin sheets of bean curd/etc.)-Animal offal	-0.0599374	0.335483	0.937349	AFI
genus.Eggerthella.id.819	Tofu shreds (skin of soya bean milk/thin sheets of bean curd/etc.)-Animal offal	-0.051717	0.406036	0.956755	AFI
genus.Eisenbergiella.id.11304	Tofu shreds (skin of soya bean milk/thin sheets of bean curd/etc.)-Animal offal	-0.0166709	0.788922	0.995505	AFI
genus.Enhydrobacter.id.3713	Tofu shreds (skin of soya bean milk/thin sheets of bean curd/etc.)-Animal offal	0.0992183	0.110471	0.770007	AFI
genus.Enterococcus.id.1831	Tofu shreds (skin of soya bean milk/thin sheets of bean curd/etc.)-Animal offal	-0.0340438	0.584755	0.982465	AFI
genus.Enterorhabdus.id.820	Tofu shreds (skin of soya bean milk/thin sheets of bean curd/etc.)-Animal offal	-0.0361716	0.56149	0.980963	AFI
genus.Erysipelatoclostridium.id.11381	Tofu shreds (skin of soya bean milk/thin sheets of bean curd/etc.)-Animal offal	0.126387	0.0417788	0.577345	AFI
genus.ErysipelotrichaceaeUCG.003.id.11384	Tofu shreds (skin of soya bean milk/thin sheets of bean curd/etc.)-Animal offal	0.0326086	0.600466	0.984355	AFI
genus.Escherichia.Shigella.id.3504	Tofu shreds (skin of soya bean milk/thin sheets of bean curd/etc.)-Animal offal	0.126562	0.041495	0.575955	AFI
genus.Eubacterium.id.1932	Tofu shreds (skin of soya bean milk/thin sheets of bean curd/etc.)-Animal offal	0.0582401	0.349602	0.941734	AFI
genus.Ezakiella.id.11289	Tofu shreds (skin of soya bean milk/thin sheets of bean curd/etc.)-Animal offal	-0.0224297	0.718869	0.991347	AFI
genus.Faecalibacterium.id.2057	Tofu shreds (skin of soya bean milk/thin sheets of bean curd/etc.)-Animal offal	-0.1293	0.0372566	0.552903	AFI
genus.Faecalitalea.id.11392	Tofu shreds (skin of soya bean milk/thin sheets of bean curd/etc.)-Animal offal	0.049667	0.425167	0.961005	AFI
genus.FamilyXIIIAD3011group.id.11293	Tofu shreds (skin of soya bean milk/thin sheets of bean curd/etc.)-Animal offal	-0.0339772	0.58549	0.982601	AFI
genus.FamilyXIIIUCG.001.id.11294	Tofu shreds (skin of soya bean milk/thin sheets of bean curd/etc.)-Animal offal	-0.0330923	0.595299	0.983587	AFI
genus.Flavobacterium.id.1142	Tofu shreds (skin of soya bean milk/thin sheets of bean curd/etc.)-Animal offal	-0.0996484	0.108927	0.767536	AFI
genus.Flavonifractor.id.2059	Tofu shreds (skin of soya bean milk/thin sheets of bean curd/etc.)-Animal offal	0.0762396	0.220347	0.886011	AFI
genus.Fusicatenibacter.id.11305	Tofu shreds (skin of soya bean milk/thin sheets of bean curd/etc.)-Animal offal	0.0154584	0.803951	0.99563	AFI
genus.Fusobacterium.id.2210	Tofu shreds (skin of soya bean milk/thin sheets of bean curd/etc.)-Animal offal	0.0758218	0.222892	0.887338	AFI
genus.Gemella.id.1733	Tofu shreds (skin of soya bean milk/thin sheets of bean curd/etc.)-Animal offal	0.0798392	0.199417	0.871048	AFI
genus.Gordonibacter.id.821	Tofu shreds (skin of soya bean milk/thin sheets of bean curd/etc.)-Animal offal	-0.024027	0.699784	0.990841	AFI
genus.Granulicatella.id.1821	Tofu shreds (skin of soya bean milk/thin sheets of bean curd/etc.)-Animal offal	-0.0316677	0.611023	0.985374	AFI
genus.Haemophilus.id.3698	Tofu shreds (skin of soya bean milk/thin sheets of bean curd/etc.)-Animal offal	-0.132999	0.0321185	0.523131	AFI
genus.Halomonas.id.3616	Tofu shreds (skin of soya bean milk/thin sheets of bean curd/etc.)-Animal offal	0.0676075	0.277222	0.914799	AFI
genus.Herbaspirillum.id.2972	Tofu shreds (skin of soya bean milk/thin sheets of bean curd/etc.)-Animal offal	0.0797524	0.199769	0.871286	AFI
genus.Holdemanella.id.11393	Tofu shreds (skin of soya bean milk/thin sheets of bean curd/etc.)-Animal offal	0.0233067	0.708187	0.991073	AFI
genus.Holdemania.id.2157	Tofu shreds (skin of soya bean milk/thin sheets of bean curd/etc.)-Animal offal	-0.00594888	0.9239	0.99877	AFI
genus.Howardella.id.2000	Tofu shreds (skin of soya bean milk/thin sheets of bean curd/etc.)-Animal offal	-0.0773843	0.213633	0.881108	AFI
genus.Hungatella.id.11306	Tofu shreds (skin of soya bean milk/thin sheets of bean curd/etc.)-Animal offal	-0.031538	0.612485	0.985477	AFI
genus.Hydrobacter.id.14314	Tofu shreds (skin of soya bean milk/thin sheets of bean curd/etc.)-Animal offal	-0.00980272	0.875003	0.997674	AFI
genus.Idiomarina.id.3387	Tofu shreds (skin of soya bean milk/thin sheets of bean curd/etc.)-Animal offal	0.062465	0.315474	0.92997	AFI
genus.Intestinibacter.id.11345	Tofu shreds (skin of soya bean milk/thin sheets of bean curd/etc.)-Animal offal	0.017026	0.784536	0.995161	AFI
genus.Intestinimonas.id.2062	Tofu shreds (skin of soya bean milk/thin sheets of bean curd/etc.)-Animal offal	0.0295911	0.634824	0.987224	AFI
genus.Lachnoclostridium.id.11308	Tofu shreds (skin of soya bean milk/thin sheets of bean curd/etc.)-Animal offal	-0.0192381	0.757365	0.993709	AFI
genus.Lachnospira.id.2004	Tofu shreds (skin of soya bean milk/thin sheets of bean curd/etc.)-Animal offal	0.0129663	0.835062	0.996646	AFI
genus.LachnospiraceaeFCS020group.id.11314	Tofu shreds (skin of soya bean milk/thin sheets of bean curd/etc.)-Animal offal	-0.0506676	0.415888	0.959514	AFI
genus.LachnospiraceaeND3007group.id.11317	Tofu shreds (skin of soya bean milk/thin sheets of bean curd/etc.)-Animal offal	0.0613886	0.324122	0.934054	AFI
genus.LachnospiraceaeNK4A136group.id.11319	Tofu shreds (skin of soya bean milk/thin sheets of bean curd/etc.)-Animal offal	-0.0379717	0.54192	0.979165	AFI
genus.LachnospiraceaeUCG.001.id.11321	Tofu shreds (skin of soya bean milk/thin sheets of bean curd/etc.)-Animal offal	-0.0039484	0.94948	0.999098	AFI
genus.LachnospiraceaeUCG.003.id.11323	Tofu shreds (skin of soya bean milk/thin sheets of bean curd/etc.)-Animal offal	-0.0495417	0.426337	0.961144	AFI
genus.LachnospiraceaeUCG.004.id.11324	Tofu shreds (skin of soya bean milk/thin sheets of bean curd/etc.)-Animal offal	-0.00590143	0.924553	0.998788	AFI
genus.LachnospiraceaeUCG.010.id.11330	Tofu shreds (skin of soya bean milk/thin sheets of bean curd/etc.)-Animal offal	-0.0490522	0.430676	0.961908	AFI
genus.Lactobacillus.id.1837	Tofu shreds (skin of soya bean milk/thin sheets of bean curd/etc.)-Animal offal	0.0031366	0.959857	0.99941	AFI
genus.Lelliottia.id.14638	Tofu shreds (skin of soya bean milk/thin sheets of bean curd/etc.)-Animal offal	-0.00553786	0.929189	0.998788	AFI
genus.Marvinbryantia.id.2005	Tofu shreds (skin of soya bean milk/thin sheets of bean curd/etc.)-Animal offal	0.0228199	0.71419	0.991083	AFI
genus.Massilia.id.2975	Tofu shreds (skin of soya bean milk/thin sheets of bean curd/etc.)-Animal offal	0.0663519	0.286463	0.919261	AFI
genus.Megamonas.id.2184	Tofu shreds (skin of soya bean milk/thin sheets of bean curd/etc.)-Animal offal	-0.0225317	0.717468	0.991216	AFI
genus.Megasphaera.id.2185	Tofu shreds (skin of soya bean milk/thin sheets of bean curd/etc.)-Animal offal	0.0128714	0.836252	0.996646	AFI
genus.Methanobrevibacter.id.123	Tofu shreds (skin of soya bean milk/thin sheets of bean curd/etc.)-Animal offal	-0.0415916	0.504074	0.974472	AFI
genus.Methylobacterium.id.2497	Tofu shreds (skin of soya bean milk/thin sheets of bean curd/etc.)-Animal offal	-0.00129656	0.983393	1	AFI
genus.Mitsuokella.id.2186	Tofu shreds (skin of soya bean milk/thin sheets of bean curd/etc.)-Animal offal	-0.000651694	0.991656	1	AFI
genus.Mogibacterium.id.1960	Tofu shreds (skin of soya bean milk/thin sheets of bean curd/etc.)-Animal offal	0.0298677	0.631663	0.987045	AFI
genus.Neisseria.id.3032	Tofu shreds (skin of soya bean milk/thin sheets of bean curd/etc.)-Animal offal	-0.00368246	0.952879	0.999193	AFI
genus.Nocardiopsis.id.777	Tofu shreds (skin of soya bean milk/thin sheets of bean curd/etc.)-Animal offal	0.0932537	0.133693	0.804442	AFI
genus.Odoribacter.id.952	Tofu shreds (skin of soya bean milk/thin sheets of bean curd/etc.)-Animal offal	0.0002376	0.996958	1	AFI
genus.Olsenella.id.822	Tofu shreds (skin of soya bean milk/thin sheets of bean curd/etc.)-Animal offal	-0.0077302	0.901278	0.998156	AFI
genus.Oscillibacter.id.2063	Tofu shreds (skin of soya bean milk/thin sheets of bean curd/etc.)-Animal offal	-0.0599955	0.335244	0.937211	AFI
genus.Oscillospira.id.2064	Tofu shreds (skin of soya bean milk/thin sheets of bean curd/etc.)-Animal offal	-0.0208737	0.737631	0.992656	AFI
genus.Oxalobacter.id.2978	Tofu shreds (skin of soya bean milk/thin sheets of bean curd/etc.)-Animal offal	-0.0765674	0.218521	0.88469	AFI
genus.Paeniclostridium.id.14378	Tofu shreds (skin of soya bean milk/thin sheets of bean curd/etc.)-Animal offal	0.045481	0.465266	0.969282	AFI
genus.Parabacteroides.id.954	Tofu shreds (skin of soya bean milk/thin sheets of bean curd/etc.)-Animal offal	-0.0604529	0.331338	0.935995	AFI
genus.Paraprevotella.id.962	Tofu shreds (skin of soya bean milk/thin sheets of bean curd/etc.)-Animal offal	0.0367116	0.555657	0.980452	AFI
genus.Parasutterella.id.2892	Tofu shreds (skin of soya bean milk/thin sheets of bean curd/etc.)-Animal offal	0.0582438	0.349571	0.941734	AFI
genus.Parvimonas.id.1945	Tofu shreds (skin of soya bean milk/thin sheets of bean curd/etc.)-Animal offal	-0.0116513	0.851682	0.997127	AFI
genus.Pelagibacterium.id.2484	Tofu shreds (skin of soya bean milk/thin sheets of bean curd/etc.)-Animal offal	-0.0786256	0.206357	0.8755	AFI
genus.Pelomonas.id.2945	Tofu shreds (skin of soya bean milk/thin sheets of bean curd/etc.)-Animal offal	0.115456	0.0630381	0.660172	AFI
genus.Peptococcus.id.2037	Tofu shreds (skin of soya bean milk/thin sheets of bean curd/etc.)-Animal offal	-0.02885	0.64333	0.987576	AFI
genus.Peptoniphilus.id.1946	Tofu shreds (skin of soya bean milk/thin sheets of bean curd/etc.)-Animal offal	-0.0279542	0.653674	0.988458	AFI
genus.Phascolarctobacterium.id.2168	Tofu shreds (skin of soya bean milk/thin sheets of bean curd/etc.)-Animal offal	-0.0272353	0.661821	0.98851	AFI
genus.Phreatobacter.id.11439	Tofu shreds (skin of soya bean milk/thin sheets of bean curd/etc.)-Animal offal	0.0107227	0.863382	0.997264	AFI
genus.Porphyromonas.id.956	Tofu shreds (skin of soya bean milk/thin sheets of bean curd/etc.)-Animal offal	-0.0533341	0.391747	0.953369	AFI
genus.Prauserella.id.754	Tofu shreds (skin of soya bean milk/thin sheets of bean curd/etc.)-Animal offal	0.0669371	0.282225	0.917264	AFI
genus.Prevotella.id.963	Tofu shreds (skin of soya bean milk/thin sheets of bean curd/etc.)-Animal offal	-0.00515757	0.93404	0.998788	AFI
genus.Prevotella2.id.11180	Tofu shreds (skin of soya bean milk/thin sheets of bean curd/etc.)-Animal offal	0.0353277	0.570664	0.981756	AFI
genus.Prevotella6.id.11181	Tofu shreds (skin of soya bean milk/thin sheets of bean curd/etc.)-Animal offal	-0.0758287	0.22301	0.887351	AFI
genus.Prevotella7.id.11182	Tofu shreds (skin of soya bean milk/thin sheets of bean curd/etc.)-Animal offal	0.0477587	0.443193	0.965085	AFI
genus.Prevotella9.id.11183	Tofu shreds (skin of soya bean milk/thin sheets of bean curd/etc.)-Animal offal	0.0140607	0.821364	0.996391	AFI
genus.PrevotellaceaeNK3B31group.id.11185	Tofu shreds (skin of soya bean milk/thin sheets of bean curd/etc.)-Animal offal	0.0243305	0.696178	0.990758	AFI
genus.PrevotellaceaeUCG.001.id.11186	Tofu shreds (skin of soya bean milk/thin sheets of bean curd/etc.)-Animal offal	-0.00448744	0.942594	0.999069	AFI
genus.Pseudobutyrivibrio.id.2010	Tofu shreds (skin of soya bean milk/thin sheets of bean curd/etc.)-Animal offal	0.0129031	0.835961	0.996646	AFI
genus.Pseudomonas.id.3723	Tofu shreds (skin of soya bean milk/thin sheets of bean curd/etc.)-Animal offal	0.0113239	0.855804	0.997196	AFI
genus.Psychrobacter.id.3716	Tofu shreds (skin of soya bean milk/thin sheets of bean curd/etc.)-Animal offal	0.0176528	0.776953	0.994865	AFI
genus.Pyramidobacter.id.3912	Tofu shreds (skin of soya bean milk/thin sheets of bean curd/etc.)-Animal offal	0.0280205	0.652907	0.98834	AFI
genus.Ralstonia.id.2909	Tofu shreds (skin of soya bean milk/thin sheets of bean curd/etc.)-Animal offal	0.078376	0.207659	0.876591	AFI
genus.Rheinheimera.id.3426	Tofu shreds (skin of soya bean milk/thin sheets of bean curd/etc.)-Animal offal	0.0869617	0.16208	0.838057	AFI
genus.RikenellaceaeRC9gutgroup.id.11191	Tofu shreds (skin of soya bean milk/thin sheets of bean curd/etc.)-Animal offal	-0.00526237	0.932703	0.998788	AFI
genus.Romboutsia.id.11347	Tofu shreds (skin of soya bean milk/thin sheets of bean curd/etc.)-Animal offal	0.0460146	0.459789	0.968419	AFI
genus.Roseburia.id.2012	Tofu shreds (skin of soya bean milk/thin sheets of bean curd/etc.)-Animal offal	-0.0412844	0.507231	0.974792	AFI
genus.Rothia.id.646	Tofu shreds (skin of soya bean milk/thin sheets of bean curd/etc.)-Animal offal	0.000699146	0.991049	1	AFI
genus.Ruminiclostridium5.id.11355	Tofu shreds (skin of soya bean milk/thin sheets of bean curd/etc.)-Animal offal	-0.0169905	0.784974	0.995161	AFI
genus.Ruminiclostridium6.id.11356	Tofu shreds (skin of soya bean milk/thin sheets of bean curd/etc.)-Animal offal	-0.0957147	0.123694	0.790346	AFI
genus.Ruminiclostridium9.id.11357	Tofu shreds (skin of soya bean milk/thin sheets of bean curd/etc.)-Animal offal	-0.0599838	0.335109	0.937106	AFI
genus.RuminococcaceaeNK4A214group.id.11358	Tofu shreds (skin of soya bean milk/thin sheets of bean curd/etc.)-Animal offal	-0.0207074	0.73948	0.992741	AFI
genus.RuminococcaceaeUCG.002.id.11360	Tofu shreds (skin of soya bean milk/thin sheets of bean curd/etc.)-Animal offal	-0.0493997	0.427414	0.961144	AFI
genus.RuminococcaceaeUCG.003.id.11361	Tofu shreds (skin of soya bean milk/thin sheets of bean curd/etc.)-Animal offal	-0.125088	0.04394	0.587596	AFI
genus.RuminococcaceaeUCG.004.id.11362	Tofu shreds (skin of soya bean milk/thin sheets of bean curd/etc.)-Animal offal	0.0356015	0.56768	0.981352	AFI
genus.RuminococcaceaeUCG.005.id.11363	Tofu shreds (skin of soya bean milk/thin sheets of bean curd/etc.)-Animal offal	-0.0436898	0.482791	0.971953	AFI
genus.RuminococcaceaeUCG.009.id.11366	Tofu shreds (skin of soya bean milk/thin sheets of bean curd/etc.)-Animal offal	-0.046499	0.455326	0.967617	AFI
genus.RuminococcaceaeUCG.010.id.11367	Tofu shreds (skin of soya bean milk/thin sheets of bean curd/etc.)-Animal offal	-0.00814942	0.895954	0.998126	AFI
genus.RuminococcaceaeUCG.013.id.11370	Tofu shreds (skin of soya bean milk/thin sheets of bean curd/etc.)-Animal offal	-0.0665663	0.284701	0.918373	AFI
genus.RuminococcaceaeUCG.014.id.11371	Tofu shreds (skin of soya bean milk/thin sheets of bean curd/etc.)-Animal offal	-0.0939033	0.130934	0.800593	AFI
genus.Ruminococcus1.id.11373	Tofu shreds (skin of soya bean milk/thin sheets of bean curd/etc.)-Animal offal	0.00288193	0.963093	0.999417	AFI
genus.Ruminococcus2.id.11374	Tofu shreds (skin of soya bean milk/thin sheets of bean curd/etc.)-Animal offal	-0.0154488	0.80407	0.995631	AFI
genus.Saccharopolyspora.id.757	Tofu shreds (skin of soya bean milk/thin sheets of bean curd/etc.)-Animal offal	-0.0225765	0.717108	0.991165	AFI
genus.Sellimonas.id.14369	Tofu shreds (skin of soya bean milk/thin sheets of bean curd/etc.)-Animal offal	-0.0510277	0.412577	0.95859	AFI
genus.Senegalimassilia.id.11160	Tofu shreds (skin of soya bean milk/thin sheets of bean curd/etc.)-Animal offal	-0.141405	0.0225741	0.45715	AFI
genus.Simplicispira.id.2957	Tofu shreds (skin of soya bean milk/thin sheets of bean curd/etc.)-Animal offal	0.0908599	0.144005	0.818109	AFI
genus.Slackia.id.825	Tofu shreds (skin of soya bean milk/thin sheets of bean curd/etc.)-Animal offal	-0.0319371	0.608217	0.985073	AFI
genus.Solobacterium.id.2161	Tofu shreds (skin of soya bean milk/thin sheets of bean curd/etc.)-Animal offal	0.0106343	0.864498	0.997264	AFI
genus.Sphingomonas.id.2852	Tofu shreds (skin of soya bean milk/thin sheets of bean curd/etc.)-Animal offal	0.0506724	0.415844	0.959514	AFI
genus.Staphylococcus.id.1780	Tofu shreds (skin of soya bean milk/thin sheets of bean curd/etc.)-Animal offal	-0.00624076	0.920229	0.998547	AFI
genus.Stenotrophomonas.id.3818	Tofu shreds (skin of soya bean milk/thin sheets of bean curd/etc.)-Animal offal	-0.0286073	0.646126	0.987805	AFI
genus.Streptococcus.id.1853	Tofu shreds (skin of soya bean milk/thin sheets of bean curd/etc.)-Animal offal	-0.00230704	0.970452	0.999704	AFI
genus.Subdoligranulum.id.2070	Tofu shreds (skin of soya bean milk/thin sheets of bean curd/etc.)-Animal offal	-0.102901	0.0977803	0.747085	AFI
genus.Sutterella.id.2896	Tofu shreds (skin of soya bean milk/thin sheets of bean curd/etc.)-Animal offal	0.0486637	0.434339	0.962891	AFI
genus.Terrisporobacter.id.11348	Tofu shreds (skin of soya bean milk/thin sheets of bean curd/etc.)-Animal offal	0.00477897	0.938872	0.999017	AFI
genus.Turicibacter.id.2162	Tofu shreds (skin of soya bean milk/thin sheets of bean curd/etc.)-Animal offal	0.0769282	0.216352	0.883108	AFI
genus.Tyzzerella.id.11334	Tofu shreds (skin of soya bean milk/thin sheets of bean curd/etc.)-Animal offal	0.0947643	0.127484	0.795945	AFI
genus.Tyzzerella3.id.11335	Tofu shreds (skin of soya bean milk/thin sheets of bean curd/etc.)-Animal offal	0.0713722	0.251298	0.902763	AFI
genus.Tyzzerella4.id.11336	Tofu shreds (skin of soya bean milk/thin sheets of bean curd/etc.)-Animal offal	0.0850718	0.171324	0.846225	AFI
genus.unknowngenus.id.1000000005	Tofu shreds (skin of soya bean milk/thin sheets of bean curd/etc.)-Animal offal	-0.0349091	0.57524	0.982165	AFI
genus.unknowngenus.id.1000000017	Tofu shreds (skin of soya bean milk/thin sheets of bean curd/etc.)-Animal offal	0.0852179	0.170588	0.845932	AFI
genus.unknowngenus.id.1000001215	Tofu shreds (skin of soya bean milk/thin sheets of bean curd/etc.)-Animal offal	-0.0151228	0.808248	0.995845	AFI
genus.unknowngenus.id.1000003999	Tofu shreds (skin of soya bean milk/thin sheets of bean curd/etc.)-Animal offal	0.0300052	0.630092	0.987045	AFI
genus.unknowngenus.id.1000005472	Tofu shreds (skin of soya bean milk/thin sheets of bean curd/etc.)-Animal offal	0.00608953	0.922106	0.998669	AFI
genus.unknowngenus.id.1000005479	Tofu shreds (skin of soya bean milk/thin sheets of bean curd/etc.)-Animal offal	0.0994446	0.109624	0.768749	AFI
genus.unknowngenus.id.1000010972	Tofu shreds (skin of soya bean milk/thin sheets of bean curd/etc.)-Animal offal	0.00352441	0.954899	0.999229	AFI
genus.unknowngenus.id.1000013899	Tofu shreds (skin of soya bean milk/thin sheets of bean curd/etc.)-Animal offal	-0.0428735	0.491263	0.97377	AFI
genus.unknowngenus.id.1000043796	Tofu shreds (skin of soya bean milk/thin sheets of bean curd/etc.)-Animal offal	-0.0241714	0.698067	0.990792	AFI
genus.unknowngenus.id.1252	Tofu shreds (skin of soya bean milk/thin sheets of bean curd/etc.)-Animal offal	0.148028	0.0169149	0.406027	AFI
genus.unknowngenus.id.1868	Tofu shreds (skin of soya bean milk/thin sheets of bean curd/etc.)-Animal offal	0.0559313	0.369067	0.946829	AFI
genus.unknowngenus.id.2001	Tofu shreds (skin of soya bean milk/thin sheets of bean curd/etc.)-Animal offal	-0.0585401	0.34712	0.941287	AFI
genus.unknowngenus.id.2041	Tofu shreds (skin of soya bean milk/thin sheets of bean curd/etc.)-Animal offal	0.00923023	0.882249	0.997674	AFI
genus.unknowngenus.id.2071	Tofu shreds (skin of soya bean milk/thin sheets of bean curd/etc.)-Animal offal	0.0509329	0.413448	0.958954	AFI
genus.unknowngenus.id.2393	Tofu shreds (skin of soya bean milk/thin sheets of bean curd/etc.)-Animal offal	0.131198	0.0345402	0.53813	AFI
genus.unknowngenus.id.826	Tofu shreds (skin of soya bean milk/thin sheets of bean curd/etc.)-Animal offal	-0.0458357	0.461789	0.968649	AFI
genus.unknowngenus.id.964	Tofu shreds (skin of soya bean milk/thin sheets of bean curd/etc.)-Animal offal	-0.0210041	0.736052	0.992629	AFI
genus.Veillonella.id.2198	Tofu shreds (skin of soya bean milk/thin sheets of bean curd/etc.)-Animal offal	0.00300687	0.961494	0.999417	AFI
genus.Vibrionimonas.id.13914	Tofu shreds (skin of soya bean milk/thin sheets of bean curd/etc.)-Animal offal	0.0626367	0.314363	0.929446	AFI
genus.Weissella.id.1843	Tofu shreds (skin of soya bean milk/thin sheets of bean curd/etc.)-Animal offal	0.026543	0.670104	0.989032	AFI
genus.Clostridiuminnocuumgroup.id.14397	Tofu shreds (skin of soya bean milk/thin sheets of bean curd/etc.)-Sea fish	0.00835223	0.890537	0.997885	AFI
genus.Eubacteriumbrachygroup.id.11296	Tofu shreds (skin of soya bean milk/thin sheets of bean curd/etc.)-Sea fish	-0.103607	0.0869388	0.725312	AFI
genus.Eubacteriumcoprostanoligenesgroup.id.11375	Tofu shreds (skin of soya bean milk/thin sheets of bean curd/etc.)-Sea fish	-0.0596055	0.325388	0.934461	AFI
genus.Eubacteriumeligensgroup.id.14372	Tofu shreds (skin of soya bean milk/thin sheets of bean curd/etc.)-Sea fish	0.0265361	0.661686	0.98851	AFI
genus.Eubacteriumfissicatenagroup.id.14373	Tofu shreds (skin of soya bean milk/thin sheets of bean curd/etc.)-Sea fish	-0.0353186	0.560476	0.980932	AFI
genus.Eubacteriumhalliigroup.id.11338	Tofu shreds (skin of soya bean milk/thin sheets of bean curd/etc.)-Sea fish	-0.215687	0.000322705	0.0407354	AFI
genus.Eubacteriumnodatumgroup.id.11297	Tofu shreds (skin of soya bean milk/thin sheets of bean curd/etc.)-Sea fish	-0.103793	0.0863713	0.723917	AFI
genus.Eubacteriumrectalegroup.id.14374	Tofu shreds (skin of soya bean milk/thin sheets of bean curd/etc.)-Sea fish	-0.0353711	0.559666	0.980858	AFI
genus.Eubacteriumruminantiumgroup.id.11340	Tofu shreds (skin of soya bean milk/thin sheets of bean curd/etc.)-Sea fish	-0.0454101	0.453846	0.967191	AFI
genus.Eubacteriumventriosumgroup.id.11341	Tofu shreds (skin of soya bean milk/thin sheets of bean curd/etc.)-Sea fish	-0.124464	0.0395657	0.565881	AFI
genus.Eubacteriumxylanophilumgroup.id.14375	Tofu shreds (skin of soya bean milk/thin sheets of bean curd/etc.)-Sea fish	0.0326923	0.58979	0.983133	AFI
genus.Ruminococcusgauvreauiigroup.id.11342	Tofu shreds (skin of soya bean milk/thin sheets of bean curd/etc.)-Sea fish	-0.0402004	0.507548	0.974857	AFI
genus.Ruminococcusgnavusgroup.id.14376	Tofu shreds (skin of soya bean milk/thin sheets of bean curd/etc.)-Sea fish	-0.0123232	0.838988	0.996646	AFI
genus.Ruminococcustorquesgroup.id.14377	Tofu shreds (skin of soya bean milk/thin sheets of bean curd/etc.)-Sea fish	0.00963037	0.873838	0.997674	AFI
genus.Abiotrophia.id.1803	Tofu shreds (skin of soya bean milk/thin sheets of bean curd/etc.)-Sea fish	-0.0022576	0.970326	0.9997	AFI
genus.Acidaminococcus.id.2167	Tofu shreds (skin of soya bean milk/thin sheets of bean curd/etc.)-Sea fish	-0.136122	0.0242331	0.470257	AFI
genus.Acinetobacter.id.3711	Tofu shreds (skin of soya bean milk/thin sheets of bean curd/etc.)-Sea fish	-0.0667936	0.27036	0.911393	AFI
genus.Actinomyces.id.423	Tofu shreds (skin of soya bean milk/thin sheets of bean curd/etc.)-Sea fish	-0.0672907	0.266988	0.910287	AFI
genus.Adlercreutzia.id.812	Tofu shreds (skin of soya bean milk/thin sheets of bean curd/etc.)-Sea fish	-0.100511	0.0968417	0.745857	AFI
genus.Akkermansia.id.4037	Tofu shreds (skin of soya bean milk/thin sheets of bean curd/etc.)-Sea fish	-0.163029	0.00689663	0.265329	AFI
genus.Aliihoeflea.id.2512	Tofu shreds (skin of soya bean milk/thin sheets of bean curd/etc.)-Sea fish	-0.0146592	0.809124	0.995895	AFI
genus.Alistipes.id.968	Tofu shreds (skin of soya bean milk/thin sheets of bean curd/etc.)-Sea fish	0.0386956	0.523345	0.977014	AFI
genus.Allisonella.id.2174	Tofu shreds (skin of soya bean milk/thin sheets of bean curd/etc.)-Sea fish	-0.0801298	0.185901	0.860341	AFI
genus.Alloprevotella.id.961	Tofu shreds (skin of soya bean milk/thin sheets of bean curd/etc.)-Sea fish	0.127189	0.0354131	0.542558	AFI
genus.Anaerofilum.id.2053	Tofu shreds (skin of soya bean milk/thin sheets of bean curd/etc.)-Sea fish	0.0111077	0.854774	0.997168	AFI
genus.Anaerostipes.id.1991	Tofu shreds (skin of soya bean milk/thin sheets of bean curd/etc.)-Sea fish	0.00525635	0.930939	0.998788	AFI
genus.Anaerotruncus.id.2054	Tofu shreds (skin of soya bean milk/thin sheets of bean curd/etc.)-Sea fish	-0.0411428	0.497402	0.974162	AFI
genus.Atopobium.id.814	Tofu shreds (skin of soya bean milk/thin sheets of bean curd/etc.)-Sea fish	-0.0601387	0.321285	0.932909	AFI
genus.Bacteroides.id.918	Tofu shreds (skin of soya bean milk/thin sheets of bean curd/etc.)-Sea fish	0.113686	0.0602308	0.651061	AFI
genus.Barnesiella.id.944	Tofu shreds (skin of soya bean milk/thin sheets of bean curd/etc.)-Sea fish	0.023946	0.693123	0.990548	AFI
genus.Bifidobacterium.id.436	Tofu shreds (skin of soya bean milk/thin sheets of bean curd/etc.)-Sea fish	-0.173136	0.00408933	0.199367	AFI
genus.Bilophila.id.3170	Tofu shreds (skin of soya bean milk/thin sheets of bean curd/etc.)-Sea fish	0.0734719	0.225261	0.888669	AFI
genus.Blastomonas.id.2845	Tofu shreds (skin of soya bean milk/thin sheets of bean curd/etc.)-Sea fish	0.00399251	0.947548	0.999098	AFI
genus.Blautia.id.1992	Tofu shreds (skin of soya bean milk/thin sheets of bean curd/etc.)-Sea fish	-0.173367	0.00403946	0.198081	AFI
genus.Brachybacterium.id.535	Tofu shreds (skin of soya bean milk/thin sheets of bean curd/etc.)-Sea fish	0.00259128	0.965943	0.999537	AFI
genus.Bradyrhizobium.id.2448	Tofu shreds (skin of soya bean milk/thin sheets of bean curd/etc.)-Sea fish	-0.0599153	0.322877	0.93349	AFI
genus.Brevibacterium.id.522	Tofu shreds (skin of soya bean milk/thin sheets of bean curd/etc.)-Sea fish	-0.0737846	0.223289	0.887624	AFI
genus.Brevundimonas.id.2390	Tofu shreds (skin of soya bean milk/thin sheets of bean curd/etc.)-Sea fish	-0.00506967	0.933386	0.998788	AFI
genus.Brochothrix.id.1738	Tofu shreds (skin of soya bean milk/thin sheets of bean curd/etc.)-Sea fish	-0.0175667	0.772219	0.994765	AFI
genus.Brucella.id.2457	Tofu shreds (skin of soya bean milk/thin sheets of bean curd/etc.)-Sea fish	-0.126947	0.0357663	0.544355	AFI
genus.Butyricicoccus.id.2055	Tofu shreds (skin of soya bean milk/thin sheets of bean curd/etc.)-Sea fish	-0.0950428	0.116468	0.779755	AFI
genus.Butyricimonas.id.945	Tofu shreds (skin of soya bean milk/thin sheets of bean curd/etc.)-Sea fish	-0.102122	0.0915735	0.735307	AFI
genus.CandidatusSoleaferrea.id.11350	Tofu shreds (skin of soya bean milk/thin sheets of bean curd/etc.)-Sea fish	-0.0452651	0.45553	0.967617	AFI
genus.CandidatusStoquefichus.id.11379	Tofu shreds (skin of soya bean milk/thin sheets of bean curd/etc.)-Sea fish	0.00710122	0.906852	0.998196	AFI
genus.Catabacter.id.11282	Tofu shreds (skin of soya bean milk/thin sheets of bean curd/etc.)-Sea fish	-0.0436927	0.471113	0.970329	AFI
genus.Catenibacterium.id.2153	Tofu shreds (skin of soya bean milk/thin sheets of bean curd/etc.)-Sea fish	0.158666	0.00851144	0.295101	AFI
genus.Cetobacterium.id.2209	Tofu shreds (skin of soya bean milk/thin sheets of bean curd/etc.)-Sea fish	-0.0800012	0.186729	0.861055	AFI
genus.Christensenella.id.1867	Tofu shreds (skin of soya bean milk/thin sheets of bean curd/etc.)-Sea fish	-0.0425184	0.483124	0.97198	AFI
genus.ChristensenellaceaeR.7group.id.11283	Tofu shreds (skin of soya bean milk/thin sheets of bean curd/etc.)-Sea fish	-0.0769353	0.204104	0.874174	AFI
genus.Chryseobacterium.id.1126	Tofu shreds (skin of soya bean milk/thin sheets of bean curd/etc.)-Sea fish	0.0513294	0.397371	0.954804	AFI
genus.Cloacibacillus.id.3908	Tofu shreds (skin of soya bean milk/thin sheets of bean curd/etc.)-Sea fish	0.038852	0.521667	0.97673	AFI
genus.Clostridiumsensustricto1.id.1873	Tofu shreds (skin of soya bean milk/thin sheets of bean curd/etc.)-Sea fish	-0.0964026	0.111315	0.771686	AFI
genus.Collinsella.id.815	Tofu shreds (skin of soya bean milk/thin sheets of bean curd/etc.)-Sea fish	-0.093141	0.124035	0.790638	AFI
genus.Comamonas.id.2925	Tofu shreds (skin of soya bean milk/thin sheets of bean curd/etc.)-Sea fish	-0.0249047	0.681494	0.989613	AFI
genus.Coprobacillus.id.2154	Tofu shreds (skin of soya bean milk/thin sheets of bean curd/etc.)-Sea fish	-0.112116	0.0638513	0.662492	AFI
genus.Coprococcus1.id.11301	Tofu shreds (skin of soya bean milk/thin sheets of bean curd/etc.)-Sea fish	-0.106268	0.0791003	0.705162	AFI
genus.Coprococcus2.id.11302	Tofu shreds (skin of soya bean milk/thin sheets of bean curd/etc.)-Sea fish	-0.0365331	0.546833	0.979472	AFI
genus.Coprococcus3.id.11303	Tofu shreds (skin of soya bean milk/thin sheets of bean curd/etc.)-Sea fish	0.0319841	0.597876	0.98392	AFI
genus.Corynebacterium.id.449	Tofu shreds (skin of soya bean milk/thin sheets of bean curd/etc.)-Sea fish	-0.0577776	0.340685	0.939321	AFI
genus.Corynebacterium1.id.11143	Tofu shreds (skin of soya bean milk/thin sheets of bean curd/etc.)-Sea fish	-0.0403212	0.506273	0.974573	AFI
genus.DefluviitaleaceaeUCG.011.id.11287	Tofu shreds (skin of soya bean milk/thin sheets of bean curd/etc.)-Sea fish	0.0690026	0.254982	0.904006	AFI
genus.Delftia.id.2927	Tofu shreds (skin of soya bean milk/thin sheets of bean curd/etc.)-Sea fish	-0.0721016	0.234048	0.893928	AFI
genus.Desulfovibrio.id.3173	Tofu shreds (skin of soya bean milk/thin sheets of bean curd/etc.)-Sea fish	0.0259236	0.669028	0.988917	AFI
genus.Dialister.id.2183	Tofu shreds (skin of soya bean milk/thin sheets of bean curd/etc.)-Sea fish	-0.0716297	0.23713	0.895646	AFI
genus.Dielma.id.11380	Tofu shreds (skin of soya bean milk/thin sheets of bean curd/etc.)-Sea fish	0.116703	0.0536628	0.628518	AFI
genus.Dorea.id.1997	Tofu shreds (skin of soya bean milk/thin sheets of bean curd/etc.)-Sea fish	-0.13574	0.0247046	0.473381	AFI
genus.Eggerthella.id.819	Tofu shreds (skin of soya bean milk/thin sheets of bean curd/etc.)-Sea fish	-0.123751	0.0407173	0.572056	AFI
genus.Eisenbergiella.id.11304	Tofu shreds (skin of soya bean milk/thin sheets of bean curd/etc.)-Sea fish	-0.0316236	0.602227	0.984439	AFI
genus.Enhydrobacter.id.3713	Tofu shreds (skin of soya bean milk/thin sheets of bean curd/etc.)-Sea fish	0.017847	0.768546	0.994559	AFI
genus.Enterococcus.id.1831	Tofu shreds (skin of soya bean milk/thin sheets of bean curd/etc.)-Sea fish	0.0326127	0.590915	0.983324	AFI
genus.Enterorhabdus.id.820	Tofu shreds (skin of soya bean milk/thin sheets of bean curd/etc.)-Sea fish	0.0426184	0.482333	0.97182	AFI
genus.Erysipelatoclostridium.id.11381	Tofu shreds (skin of soya bean milk/thin sheets of bean curd/etc.)-Sea fish	-0.101536	0.0934601	0.73979	AFI
genus.ErysipelotrichaceaeUCG.003.id.11384	Tofu shreds (skin of soya bean milk/thin sheets of bean curd/etc.)-Sea fish	-0.147353	0.0146998	0.382133	AFI
genus.Escherichia.Shigella.id.3504	Tofu shreds (skin of soya bean milk/thin sheets of bean curd/etc.)-Sea fish	0.231655	0.000113547	0.0198757	AFI
genus.Eubacterium.id.1932	Tofu shreds (skin of soya bean milk/thin sheets of bean curd/etc.)-Sea fish	0.0137346	0.820953	0.99637	AFI
genus.Ezakiella.id.11289	Tofu shreds (skin of soya bean milk/thin sheets of bean curd/etc.)-Sea fish	-0.0108671	0.857886	0.997264	AFI
genus.Faecalibacterium.id.2057	Tofu shreds (skin of soya bean milk/thin sheets of bean curd/etc.)-Sea fish	-0.030276	0.617583	0.985625	AFI
genus.Faecalitalea.id.11392	Tofu shreds (skin of soya bean milk/thin sheets of bean curd/etc.)-Sea fish	-0.0220425	0.716423	0.991131	AFI
genus.FamilyXIIIAD3011group.id.11293	Tofu shreds (skin of soya bean milk/thin sheets of bean curd/etc.)-Sea fish	-0.0641125	0.290289	0.92063	AFI
genus.FamilyXIIIUCG.001.id.11294	Tofu shreds (skin of soya bean milk/thin sheets of bean curd/etc.)-Sea fish	0.0100988	0.867756	0.997395	AFI
genus.Flavobacterium.id.1142	Tofu shreds (skin of soya bean milk/thin sheets of bean curd/etc.)-Sea fish	0.0770196	0.203742	0.87404	AFI
genus.Flavonifractor.id.2059	Tofu shreds (skin of soya bean milk/thin sheets of bean curd/etc.)-Sea fish	-0.0239384	0.693035	0.990544	AFI
genus.Fusicatenibacter.id.11305	Tofu shreds (skin of soya bean milk/thin sheets of bean curd/etc.)-Sea fish	-0.118826	0.0494711	0.61148	AFI
genus.Fusobacterium.id.2210	Tofu shreds (skin of soya bean milk/thin sheets of bean curd/etc.)-Sea fish	-0.0596242	0.325237	0.934461	AFI
genus.Gemella.id.1733	Tofu shreds (skin of soya bean milk/thin sheets of bean curd/etc.)-Sea fish	0.027132	0.654771	0.988471	AFI
genus.Gordonibacter.id.821	Tofu shreds (skin of soya bean milk/thin sheets of bean curd/etc.)-Sea fish	-0.079272	0.19079	0.864647	AFI
genus.Granulicatella.id.1821	Tofu shreds (skin of soya bean milk/thin sheets of bean curd/etc.)-Sea fish	-0.0756683	0.211812	0.879669	AFI
genus.Haemophilus.id.3698	Tofu shreds (skin of soya bean milk/thin sheets of bean curd/etc.)-Sea fish	-0.0256879	0.671861	0.989074	AFI
genus.Halomonas.id.3616	Tofu shreds (skin of soya bean milk/thin sheets of bean curd/etc.)-Sea fish	-0.0723571	0.232551	0.893078	AFI
genus.Herbaspirillum.id.2972	Tofu shreds (skin of soya bean milk/thin sheets of bean curd/etc.)-Sea fish	-0.0304446	0.615625	0.985625	AFI
genus.Holdemanella.id.11393	Tofu shreds (skin of soya bean milk/thin sheets of bean curd/etc.)-Sea fish	0.0199943	0.741634	0.992822	AFI
genus.Holdemania.id.2157	Tofu shreds (skin of soya bean milk/thin sheets of bean curd/etc.)-Sea fish	-0.062209	0.304673	0.925796	AFI
genus.Howardella.id.2000	Tofu shreds (skin of soya bean milk/thin sheets of bean curd/etc.)-Sea fish	-0.095583	0.114436	0.776521	AFI
genus.Hungatella.id.11306	Tofu shreds (skin of soya bean milk/thin sheets of bean curd/etc.)-Sea fish	-0.0743662	0.219654	0.885449	AFI
genus.Hydrobacter.id.14314	Tofu shreds (skin of soya bean milk/thin sheets of bean curd/etc.)-Sea fish	0.10765	0.0752476	0.695577	AFI
genus.Idiomarina.id.3387	Tofu shreds (skin of soya bean milk/thin sheets of bean curd/etc.)-Sea fish	-0.110126	0.0687426	0.677643	AFI
genus.Intestinibacter.id.11345	Tofu shreds (skin of soya bean milk/thin sheets of bean curd/etc.)-Sea fish	-0.0662231	0.27448	0.913665	AFI
genus.Intestinimonas.id.2062	Tofu shreds (skin of soya bean milk/thin sheets of bean curd/etc.)-Sea fish	0.0707669	0.242838	0.898677	AFI
genus.Lachnoclostridium.id.11308	Tofu shreds (skin of soya bean milk/thin sheets of bean curd/etc.)-Sea fish	0.0770596	0.203372	0.873909	AFI
genus.Lachnospira.id.2004	Tofu shreds (skin of soya bean milk/thin sheets of bean curd/etc.)-Sea fish	0.0388601	0.52158	0.97673	AFI
genus.LachnospiraceaeFCS020group.id.11314	Tofu shreds (skin of soya bean milk/thin sheets of bean curd/etc.)-Sea fish	-0.0758103	0.210953	0.879063	AFI
genus.LachnospiraceaeND3007group.id.11317	Tofu shreds (skin of soya bean milk/thin sheets of bean curd/etc.)-Sea fish	0.02301	0.704545	0.991023	AFI
genus.LachnospiraceaeNK4A136group.id.11319	Tofu shreds (skin of soya bean milk/thin sheets of bean curd/etc.)-Sea fish	0.0202352	0.738633	0.992707	AFI
genus.LachnospiraceaeUCG.001.id.11321	Tofu shreds (skin of soya bean milk/thin sheets of bean curd/etc.)-Sea fish	-0.056745	0.349398	0.941734	AFI
genus.LachnospiraceaeUCG.003.id.11323	Tofu shreds (skin of soya bean milk/thin sheets of bean curd/etc.)-Sea fish	0.0126137	0.835246	0.996646	AFI
genus.LachnospiraceaeUCG.004.id.11324	Tofu shreds (skin of soya bean milk/thin sheets of bean curd/etc.)-Sea fish	0.116483	0.054159	0.630302	AFI
genus.LachnospiraceaeUCG.010.id.11330	Tofu shreds (skin of soya bean milk/thin sheets of bean curd/etc.)-Sea fish	0.0499433	0.410019	0.958047	AFI
genus.Lactobacillus.id.1837	Tofu shreds (skin of soya bean milk/thin sheets of bean curd/etc.)-Sea fish	-0.00707001	0.907259	0.998265	AFI
genus.Lelliottia.id.14638	Tofu shreds (skin of soya bean milk/thin sheets of bean curd/etc.)-Sea fish	0.0944305	0.118891	0.7834	AFI
genus.Marvinbryantia.id.2005	Tofu shreds (skin of soya bean milk/thin sheets of bean curd/etc.)-Sea fish	-0.00180987	0.976197	0.999733	AFI
genus.Massilia.id.2975	Tofu shreds (skin of soya bean milk/thin sheets of bean curd/etc.)-Sea fish	-0.0860004	0.1557	0.831023	AFI
genus.Megamonas.id.2184	Tofu shreds (skin of soya bean milk/thin sheets of bean curd/etc.)-Sea fish	-0.122279	0.0431859	0.584199	AFI
genus.Megasphaera.id.2185	Tofu shreds (skin of soya bean milk/thin sheets of bean curd/etc.)-Sea fish	0.0327279	0.589385	0.983053	AFI
genus.Methanobrevibacter.id.123	Tofu shreds (skin of soya bean milk/thin sheets of bean curd/etc.)-Sea fish	-0.0879083	0.14662	0.821048	AFI
genus.Methylobacterium.id.2497	Tofu shreds (skin of soya bean milk/thin sheets of bean curd/etc.)-Sea fish	-0.085901	0.156093	0.831831	AFI
genus.Mitsuokella.id.2186	Tofu shreds (skin of soya bean milk/thin sheets of bean curd/etc.)-Sea fish	-0.0393353	0.516733	0.976339	AFI
genus.Mogibacterium.id.1960	Tofu shreds (skin of soya bean milk/thin sheets of bean curd/etc.)-Sea fish	-0.0456717	0.451487	0.966598	AFI
genus.Neisseria.id.3032	Tofu shreds (skin of soya bean milk/thin sheets of bean curd/etc.)-Sea fish	0.000502855	0.993389	1	AFI
genus.Nocardiopsis.id.777	Tofu shreds (skin of soya bean milk/thin sheets of bean curd/etc.)-Sea fish	-0.0588104	0.332109	0.936165	AFI
genus.Odoribacter.id.952	Tofu shreds (skin of soya bean milk/thin sheets of bean curd/etc.)-Sea fish	0.000737657	0.9903	1	AFI
genus.Olsenella.id.822	Tofu shreds (skin of soya bean milk/thin sheets of bean curd/etc.)-Sea fish	-0.0820249	0.175791	0.850727	AFI
genus.Oscillibacter.id.2063	Tofu shreds (skin of soya bean milk/thin sheets of bean curd/etc.)-Sea fish	0.029305	0.629117	0.987045	AFI
genus.Oscillospira.id.2064	Tofu shreds (skin of soya bean milk/thin sheets of bean curd/etc.)-Sea fish	0.0438744	0.469509	0.969971	AFI
genus.Oxalobacter.id.2978	Tofu shreds (skin of soya bean milk/thin sheets of bean curd/etc.)-Sea fish	-0.0843574	0.163782	0.839728	AFI
genus.Paeniclostridium.id.14378	Tofu shreds (skin of soya bean milk/thin sheets of bean curd/etc.)-Sea fish	-0.0126758	0.834549	0.996646	AFI
genus.Parabacteroides.id.954	Tofu shreds (skin of soya bean milk/thin sheets of bean curd/etc.)-Sea fish	0.0719103	0.235294	0.894432	AFI
genus.Paraprevotella.id.962	Tofu shreds (skin of soya bean milk/thin sheets of bean curd/etc.)-Sea fish	0.0897158	0.138537	0.810555	AFI
genus.Parasutterella.id.2892	Tofu shreds (skin of soya bean milk/thin sheets of bean curd/etc.)-Sea fish	0.0611753	0.312791	0.929045	AFI
genus.Parvimonas.id.1945	Tofu shreds (skin of soya bean milk/thin sheets of bean curd/etc.)-Sea fish	-0.0125638	0.83599	0.996646	AFI
genus.Pelagibacterium.id.2484	Tofu shreds (skin of soya bean milk/thin sheets of bean curd/etc.)-Sea fish	-0.0512419	0.397942	0.954845	AFI
genus.Pelomonas.id.2945	Tofu shreds (skin of soya bean milk/thin sheets of bean curd/etc.)-Sea fish	-0.0180619	0.765981	0.994301	AFI
genus.Peptococcus.id.2037	Tofu shreds (skin of soya bean milk/thin sheets of bean curd/etc.)-Sea fish	-0.0418869	0.489889	0.973544	AFI
genus.Peptoniphilus.id.1946	Tofu shreds (skin of soya bean milk/thin sheets of bean curd/etc.)-Sea fish	0.0424417	0.484153	0.97214	AFI
genus.Phascolarctobacterium.id.2168	Tofu shreds (skin of soya bean milk/thin sheets of bean curd/etc.)-Sea fish	0.180698	0.00271606	0.159038	AFI
genus.Phreatobacter.id.11439	Tofu shreds (skin of soya bean milk/thin sheets of bean curd/etc.)-Sea fish	-0.014752	0.807939	0.995833	AFI
genus.Porphyromonas.id.956	Tofu shreds (skin of soya bean milk/thin sheets of bean curd/etc.)-Sea fish	0.00887288	0.883761	0.997758	AFI
genus.Prauserella.id.754	Tofu shreds (skin of soya bean milk/thin sheets of bean curd/etc.)-Sea fish	-0.0919075	0.129116	0.798376	AFI
genus.Prevotella.id.963	Tofu shreds (skin of soya bean milk/thin sheets of bean curd/etc.)-Sea fish	0.11167	0.0649494	0.666078	AFI
genus.Prevotella2.id.11180	Tofu shreds (skin of soya bean milk/thin sheets of bean curd/etc.)-Sea fish	0.00854182	0.887999	0.997885	AFI
genus.Prevotella6.id.11181	Tofu shreds (skin of soya bean milk/thin sheets of bean curd/etc.)-Sea fish	0.0286598	0.636689	0.987347	AFI
genus.Prevotella7.id.11182	Tofu shreds (skin of soya bean milk/thin sheets of bean curd/etc.)-Sea fish	0.046421	0.44409	0.965164	AFI
genus.Prevotella9.id.11183	Tofu shreds (skin of soya bean milk/thin sheets of bean curd/etc.)-Sea fish	-0.0812043	0.180055	0.854232	AFI
genus.PrevotellaceaeNK3B31group.id.11185	Tofu shreds (skin of soya bean milk/thin sheets of bean curd/etc.)-Sea fish	-0.0347851	0.566417	0.981222	AFI
genus.PrevotellaceaeUCG.001.id.11186	Tofu shreds (skin of soya bean milk/thin sheets of bean curd/etc.)-Sea fish	-0.00247665	0.967449	0.999607	AFI
genus.Pseudobutyrivibrio.id.2010	Tofu shreds (skin of soya bean milk/thin sheets of bean curd/etc.)-Sea fish	0.00882767	0.884349	0.997836	AFI
genus.Pseudomonas.id.3723	Tofu shreds (skin of soya bean milk/thin sheets of bean curd/etc.)-Sea fish	-0.167768	0.00541627	0.231818	AFI
genus.Psychrobacter.id.3716	Tofu shreds (skin of soya bean milk/thin sheets of bean curd/etc.)-Sea fish	-0.057399	0.343864	0.940166	AFI
genus.Pyramidobacter.id.3912	Tofu shreds (skin of soya bean milk/thin sheets of bean curd/etc.)-Sea fish	0.00837265	0.890203	0.997885	AFI
genus.Ralstonia.id.2909	Tofu shreds (skin of soya bean milk/thin sheets of bean curd/etc.)-Sea fish	-0.0516298	0.394376	0.95432	AFI
genus.Rheinheimera.id.3426	Tofu shreds (skin of soya bean milk/thin sheets of bean curd/etc.)-Sea fish	0.0593999	0.327277	0.934737	AFI
genus.RikenellaceaeRC9gutgroup.id.11191	Tofu shreds (skin of soya bean milk/thin sheets of bean curd/etc.)-Sea fish	-0.00865296	0.886622	0.997885	AFI
genus.Romboutsia.id.11347	Tofu shreds (skin of soya bean milk/thin sheets of bean curd/etc.)-Sea fish	-0.149986	0.0130038	0.362138	AFI
genus.Roseburia.id.2012	Tofu shreds (skin of soya bean milk/thin sheets of bean curd/etc.)-Sea fish	0.00450265	0.940823	0.999069	AFI
genus.Rothia.id.646	Tofu shreds (skin of soya bean milk/thin sheets of bean curd/etc.)-Sea fish	-0.00113405	0.985092	1	AFI
genus.Ruminiclostridium5.id.11355	Tofu shreds (skin of soya bean milk/thin sheets of bean curd/etc.)-Sea fish	-0.0992225	0.1012	0.754001	AFI
genus.Ruminiclostridium6.id.11356	Tofu shreds (skin of soya bean milk/thin sheets of bean curd/etc.)-Sea fish	-0.00110371	0.98549	1	AFI
genus.Ruminiclostridium9.id.11357	Tofu shreds (skin of soya bean milk/thin sheets of bean curd/etc.)-Sea fish	0.067083	0.268286	0.910674	AFI
genus.RuminococcaceaeNK4A214group.id.11358	Tofu shreds (skin of soya bean milk/thin sheets of bean curd/etc.)-Sea fish	0.0675742	0.264791	0.909364	AFI
genus.RuminococcaceaeUCG.002.id.11360	Tofu shreds (skin of soya bean milk/thin sheets of bean curd/etc.)-Sea fish	0.0127758	0.833159	0.996646	AFI
genus.RuminococcaceaeUCG.003.id.11361	Tofu shreds (skin of soya bean milk/thin sheets of bean curd/etc.)-Sea fish	0.0675643	0.264862	0.909379	AFI
genus.RuminococcaceaeUCG.004.id.11362	Tofu shreds (skin of soya bean milk/thin sheets of bean curd/etc.)-Sea fish	0.0876096	0.148001	0.822464	AFI
genus.RuminococcaceaeUCG.005.id.11363	Tofu shreds (skin of soya bean milk/thin sheets of bean curd/etc.)-Sea fish	0.0737788	0.223326	0.887646	AFI
genus.RuminococcaceaeUCG.009.id.11366	Tofu shreds (skin of soya bean milk/thin sheets of bean curd/etc.)-Sea fish	0.00225701	0.970334	0.9997	AFI
genus.RuminococcaceaeUCG.010.id.11367	Tofu shreds (skin of soya bean milk/thin sheets of bean curd/etc.)-Sea fish	0.0212993	0.725429	0.99209	AFI
genus.RuminococcaceaeUCG.013.id.11370	Tofu shreds (skin of soya bean milk/thin sheets of bean curd/etc.)-Sea fish	-0.0712313	0.239754	0.896872	AFI
genus.RuminococcaceaeUCG.014.id.11371	Tofu shreds (skin of soya bean milk/thin sheets of bean curd/etc.)-Sea fish	0.00218438	0.971273	0.999733	AFI
genus.Ruminococcus1.id.11373	Tofu shreds (skin of soya bean milk/thin sheets of bean curd/etc.)-Sea fish	-0.101004	0.0951971	0.743205	AFI
genus.Ruminococcus2.id.11374	Tofu shreds (skin of soya bean milk/thin sheets of bean curd/etc.)-Sea fish	0.0190691	0.753193	0.993437	AFI
genus.Saccharopolyspora.id.757	Tofu shreds (skin of soya bean milk/thin sheets of bean curd/etc.)-Sea fish	-0.050492	0.405126	0.956511	AFI
genus.Sellimonas.id.14369	Tofu shreds (skin of soya bean milk/thin sheets of bean curd/etc.)-Sea fish	-0.026128	0.666765	0.988648	AFI
genus.Senegalimassilia.id.11160	Tofu shreds (skin of soya bean milk/thin sheets of bean curd/etc.)-Sea fish	-0.0580252	0.338616	0.938486	AFI
genus.Simplicispira.id.2957	Tofu shreds (skin of soya bean milk/thin sheets of bean curd/etc.)-Sea fish	0.0195008	0.747945	0.993254	AFI
genus.Slackia.id.825	Tofu shreds (skin of soya bean milk/thin sheets of bean curd/etc.)-Sea fish	0.0246084	0.68508	0.989921	AFI
genus.Solobacterium.id.2161	Tofu shreds (skin of soya bean milk/thin sheets of bean curd/etc.)-Sea fish	-0.102539	0.0902596	0.732754	AFI
genus.Sphingomonas.id.2852	Tofu shreds (skin of soya bean milk/thin sheets of bean curd/etc.)-Sea fish	-0.0628414	0.299978	0.923805	AFI
genus.Staphylococcus.id.1780	Tofu shreds (skin of soya bean milk/thin sheets of bean curd/etc.)-Sea fish	-0.0786624	0.194234	0.867877	AFI
genus.Stenotrophomonas.id.3818	Tofu shreds (skin of soya bean milk/thin sheets of bean curd/etc.)-Sea fish	-0.0663372	0.27384	0.913383	AFI
genus.Streptococcus.id.1853	Tofu shreds (skin of soya bean milk/thin sheets of bean curd/etc.)-Sea fish	-0.133393	0.0273211	0.49242	AFI
genus.Subdoligranulum.id.2070	Tofu shreds (skin of soya bean milk/thin sheets of bean curd/etc.)-Sea fish	-0.0778693	0.198653	0.870826	AFI
genus.Sutterella.id.2896	Tofu shreds (skin of soya bean milk/thin sheets of bean curd/etc.)-Sea fish	0.0100772	0.868036	0.997429	AFI
genus.Terrisporobacter.id.11348	Tofu shreds (skin of soya bean milk/thin sheets of bean curd/etc.)-Sea fish	-0.0708731	0.24213	0.898451	AFI
genus.Turicibacter.id.2162	Tofu shreds (skin of soya bean milk/thin sheets of bean curd/etc.)-Sea fish	-0.185905	0.00200026	0.132926	AFI
genus.Tyzzerella.id.11334	Tofu shreds (skin of soya bean milk/thin sheets of bean curd/etc.)-Sea fish	0.00945624	0.876178	0.997674	AFI
genus.Tyzzerella3.id.11335	Tofu shreds (skin of soya bean milk/thin sheets of bean curd/etc.)-Sea fish	-0.00854766	0.887993	0.997885	AFI
genus.Tyzzerella4.id.11336	Tofu shreds (skin of soya bean milk/thin sheets of bean curd/etc.)-Sea fish	-0.0238532	0.694251	0.990587	AFI
genus.unknowngenus.id.1000000005	Tofu shreds (skin of soya bean milk/thin sheets of bean curd/etc.)-Sea fish	-0.156204	0.00966479	0.313916	AFI
genus.unknowngenus.id.1000000017	Tofu shreds (skin of soya bean milk/thin sheets of bean curd/etc.)-Sea fish	-0.163804	0.00663204	0.259773	AFI
genus.unknowngenus.id.1000001215	Tofu shreds (skin of soya bean milk/thin sheets of bean curd/etc.)-Sea fish	0.0841929	0.164512	0.8406	AFI
genus.unknowngenus.id.1000003999	Tofu shreds (skin of soya bean milk/thin sheets of bean curd/etc.)-Sea fish	-0.141014	0.0195326	0.431319	AFI
genus.unknowngenus.id.1000005472	Tofu shreds (skin of soya bean milk/thin sheets of bean curd/etc.)-Sea fish	-4.34602e-05	0.999432	1	AFI
genus.unknowngenus.id.1000005479	Tofu shreds (skin of soya bean milk/thin sheets of bean curd/etc.)-Sea fish	-0.0576408	0.341611	0.939605	AFI
genus.unknowngenus.id.1000010972	Tofu shreds (skin of soya bean milk/thin sheets of bean curd/etc.)-Sea fish	-0.0163346	0.7878	0.995505	AFI
genus.unknowngenus.id.1000013899	Tofu shreds (skin of soya bean milk/thin sheets of bean curd/etc.)-Sea fish	0.0369126	0.542905	0.979304	AFI
genus.unknowngenus.id.1000043796	Tofu shreds (skin of soya bean milk/thin sheets of bean curd/etc.)-Sea fish	-0.00201988	0.97345	0.999733	AFI
genus.unknowngenus.id.1252	Tofu shreds (skin of soya bean milk/thin sheets of bean curd/etc.)-Sea fish	-0.0795955	0.188981	0.863537	AFI
genus.unknowngenus.id.1868	Tofu shreds (skin of soya bean milk/thin sheets of bean curd/etc.)-Sea fish	-0.0163813	0.787209	0.995491	AFI
genus.unknowngenus.id.2001	Tofu shreds (skin of soya bean milk/thin sheets of bean curd/etc.)-Sea fish	0.0813097	0.179601	0.853903	AFI
genus.unknowngenus.id.2041	Tofu shreds (skin of soya bean milk/thin sheets of bean curd/etc.)-Sea fish	0.046622	0.442118	0.964785	AFI
genus.unknowngenus.id.2071	Tofu shreds (skin of soya bean milk/thin sheets of bean curd/etc.)-Sea fish	0.095907	0.113208	0.774836	AFI
genus.unknowngenus.id.2393	Tofu shreds (skin of soya bean milk/thin sheets of bean curd/etc.)-Sea fish	0.0159382	0.792704	0.995505	AFI
genus.unknowngenus.id.826	Tofu shreds (skin of soya bean milk/thin sheets of bean curd/etc.)-Sea fish	-0.062135	0.305455	0.926071	AFI
genus.unknowngenus.id.964	Tofu shreds (skin of soya bean milk/thin sheets of bean curd/etc.)-Sea fish	0.0163609	0.787468	0.995504	AFI
genus.Veillonella.id.2198	Tofu shreds (skin of soya bean milk/thin sheets of bean curd/etc.)-Sea fish	0.0147581	0.807742	0.995787	AFI
genus.Vibrionimonas.id.13914	Tofu shreds (skin of soya bean milk/thin sheets of bean curd/etc.)-Sea fish	0.0573106	0.344387	0.940378	AFI
genus.Weissella.id.1843	Tofu shreds (skin of soya bean milk/thin sheets of bean curd/etc.)-Sea fish	0.0118253	0.845507	0.997003	AFI
genus.Clostridiuminnocuumgroup.id.14397	Tofu shreds (skin of soya bean milk/thin sheets of bean curd/etc.)-Freshwater fish	-0.00374135	0.939649	0.999017	AFI
genus.Eubacteriumbrachygroup.id.11296	Tofu shreds (skin of soya bean milk/thin sheets of bean curd/etc.)-Freshwater fish	-0.0323789	0.512214	0.97582	AFI
genus.Eubacteriumcoprostanoligenesgroup.id.11375	Tofu shreds (skin of soya bean milk/thin sheets of bean curd/etc.)-Freshwater fish	-0.10445	0.0340513	0.534781	AFI
genus.Eubacteriumeligensgroup.id.14372	Tofu shreds (skin of soya bean milk/thin sheets of bean curd/etc.)-Freshwater fish	-0.0934212	0.0581418	0.644539	AFI
genus.Eubacteriumfissicatenagroup.id.14373	Tofu shreds (skin of soya bean milk/thin sheets of bean curd/etc.)-Freshwater fish	-0.0427851	0.38638	0.951874	AFI
genus.Eubacteriumhalliigroup.id.11338	Tofu shreds (skin of soya bean milk/thin sheets of bean curd/etc.)-Freshwater fish	0.015726	0.750294	0.99332	AFI
genus.Eubacteriumnodatumgroup.id.11297	Tofu shreds (skin of soya bean milk/thin sheets of bean curd/etc.)-Freshwater fish	-0.0248101	0.615571	0.985625	AFI
genus.Eubacteriumrectalegroup.id.14374	Tofu shreds (skin of soya bean milk/thin sheets of bean curd/etc.)-Freshwater fish	-0.00962938	0.845498	0.997003	AFI
genus.Eubacteriumruminantiumgroup.id.11340	Tofu shreds (skin of soya bean milk/thin sheets of bean curd/etc.)-Freshwater fish	-0.140039	0.00440095	0.207667	AFI
genus.Eubacteriumventriosumgroup.id.11341	Tofu shreds (skin of soya bean milk/thin sheets of bean curd/etc.)-Freshwater fish	-0.0873674	0.0765	0.698833	AFI
genus.Eubacteriumxylanophilumgroup.id.14375	Tofu shreds (skin of soya bean milk/thin sheets of bean curd/etc.)-Freshwater fish	-0.0956054	0.0524861	0.623168	AFI
genus.Ruminococcusgauvreauiigroup.id.11342	Tofu shreds (skin of soya bean milk/thin sheets of bean curd/etc.)-Freshwater fish	0.0785388	0.111434	0.771777	AFI
genus.Ruminococcusgnavusgroup.id.14376	Tofu shreds (skin of soya bean milk/thin sheets of bean curd/etc.)-Freshwater fish	0.0727046	0.140695	0.813749	AFI
genus.Ruminococcustorquesgroup.id.14377	Tofu shreds (skin of soya bean milk/thin sheets of bean curd/etc.)-Freshwater fish	-0.0505761	0.305779	0.926258	AFI
genus.Abiotrophia.id.1803	Tofu shreds (skin of soya bean milk/thin sheets of bean curd/etc.)-Freshwater fish	0.000824319	0.986691	1	AFI
genus.Acidaminococcus.id.2167	Tofu shreds (skin of soya bean milk/thin sheets of bean curd/etc.)-Freshwater fish	0.0131157	0.790685	0.995505	AFI
genus.Acinetobacter.id.3711	Tofu shreds (skin of soya bean milk/thin sheets of bean curd/etc.)-Freshwater fish	0.0655196	0.184413	0.858743	AFI
genus.Actinomyces.id.423	Tofu shreds (skin of soya bean milk/thin sheets of bean curd/etc.)-Freshwater fish	0.0288566	0.559176	0.980858	AFI
genus.Adlercreutzia.id.812	Tofu shreds (skin of soya bean milk/thin sheets of bean curd/etc.)-Freshwater fish	-0.0101371	0.837462	0.996646	AFI
genus.Akkermansia.id.4037	Tofu shreds (skin of soya bean milk/thin sheets of bean curd/etc.)-Freshwater fish	0.053045	0.282741	0.917454	AFI
genus.Aliihoeflea.id.2512	Tofu shreds (skin of soya bean milk/thin sheets of bean curd/etc.)-Freshwater fish	-0.00852786	0.862986	0.997264	AFI
genus.Alistipes.id.968	Tofu shreds (skin of soya bean milk/thin sheets of bean curd/etc.)-Freshwater fish	-0.107915	0.0285107	0.500315	AFI
genus.Allisonella.id.2174	Tofu shreds (skin of soya bean milk/thin sheets of bean curd/etc.)-Freshwater fish	0.0335315	0.497303	0.974162	AFI
genus.Alloprevotella.id.961	Tofu shreds (skin of soya bean milk/thin sheets of bean curd/etc.)-Freshwater fish	-0.0124616	0.800899	0.995505	AFI
genus.Anaerofilum.id.2053	Tofu shreds (skin of soya bean milk/thin sheets of bean curd/etc.)-Freshwater fish	-0.00176755	0.971467	0.999733	AFI
genus.Anaerostipes.id.1991	Tofu shreds (skin of soya bean milk/thin sheets of bean curd/etc.)-Freshwater fish	0.0488764	0.32234	0.933217	AFI
genus.Anaerotruncus.id.2054	Tofu shreds (skin of soya bean milk/thin sheets of bean curd/etc.)-Freshwater fish	-0.11364	0.0210488	0.445283	AFI
genus.Atopobium.id.814	Tofu shreds (skin of soya bean milk/thin sheets of bean curd/etc.)-Freshwater fish	0.0582459	0.23813	0.895946	AFI
genus.Bacteroides.id.918	Tofu shreds (skin of soya bean milk/thin sheets of bean curd/etc.)-Freshwater fish	-0.0530364	0.282819	0.917454	AFI
genus.Barnesiella.id.944	Tofu shreds (skin of soya bean milk/thin sheets of bean curd/etc.)-Freshwater fish	-0.0199853	0.685871	0.989963	AFI
genus.Bifidobacterium.id.436	Tofu shreds (skin of soya bean milk/thin sheets of bean curd/etc.)-Freshwater fish	0.00125758	0.979697	0.999794	AFI
genus.Bilophila.id.3170	Tofu shreds (skin of soya bean milk/thin sheets of bean curd/etc.)-Freshwater fish	-0.0253898	0.60734	0.984927	AFI
genus.Blastomonas.id.2845	Tofu shreds (skin of soya bean milk/thin sheets of bean curd/etc.)-Freshwater fish	0.0328659	0.505886	0.974491	AFI
genus.Blautia.id.1992	Tofu shreds (skin of soya bean milk/thin sheets of bean curd/etc.)-Freshwater fish	0.064714	0.18988	0.864009	AFI
genus.Brachybacterium.id.535	Tofu shreds (skin of soya bean milk/thin sheets of bean curd/etc.)-Freshwater fish	0.0772491	0.117451	0.78137	AFI
genus.Bradyrhizobium.id.2448	Tofu shreds (skin of soya bean milk/thin sheets of bean curd/etc.)-Freshwater fish	0.110324	0.0251321	0.476595	AFI
genus.Brevibacterium.id.522	Tofu shreds (skin of soya bean milk/thin sheets of bean curd/etc.)-Freshwater fish	0.0388149	0.432009	0.962267	AFI
genus.Brevundimonas.id.2390	Tofu shreds (skin of soya bean milk/thin sheets of bean curd/etc.)-Freshwater fish	0.0460184	0.351477	0.942257	AFI
genus.Brochothrix.id.1738	Tofu shreds (skin of soya bean milk/thin sheets of bean curd/etc.)-Freshwater fish	0.0282533	0.567423	0.981345	AFI
genus.Brucella.id.2457	Tofu shreds (skin of soya bean milk/thin sheets of bean curd/etc.)-Freshwater fish	-0.0358222	0.46837	0.96956	AFI
genus.Butyricicoccus.id.2055	Tofu shreds (skin of soya bean milk/thin sheets of bean curd/etc.)-Freshwater fish	-0.0551193	0.264316	0.90904	AFI
genus.Butyricimonas.id.945	Tofu shreds (skin of soya bean milk/thin sheets of bean curd/etc.)-Freshwater fish	-0.0182338	0.712119	0.991083	AFI
genus.CandidatusSoleaferrea.id.11350	Tofu shreds (skin of soya bean milk/thin sheets of bean curd/etc.)-Freshwater fish	-0.0488602	0.322501	0.933301	AFI
genus.CandidatusStoquefichus.id.11379	Tofu shreds (skin of soya bean milk/thin sheets of bean curd/etc.)-Freshwater fish	-0.000535018	0.991362	1	AFI
genus.Catabacter.id.11282	Tofu shreds (skin of soya bean milk/thin sheets of bean curd/etc.)-Freshwater fish	-0.0292794	0.55343	0.980343	AFI
genus.Catenibacterium.id.2153	Tofu shreds (skin of soya bean milk/thin sheets of bean curd/etc.)-Freshwater fish	0.0487639	0.323457	0.933778	AFI
genus.Cetobacterium.id.2209	Tofu shreds (skin of soya bean milk/thin sheets of bean curd/etc.)-Freshwater fish	0.0558368	0.258138	0.90558	AFI
genus.Christensenella.id.1867	Tofu shreds (skin of soya bean milk/thin sheets of bean curd/etc.)-Freshwater fish	-0.054417	0.27046	0.911468	AFI
genus.ChristensenellaceaeR.7group.id.11283	Tofu shreds (skin of soya bean milk/thin sheets of bean curd/etc.)-Freshwater fish	-0.0673071	0.1727	0.847652	AFI
genus.Chryseobacterium.id.1126	Tofu shreds (skin of soya bean milk/thin sheets of bean curd/etc.)-Freshwater fish	-0.00454328	0.926747	0.998788	AFI
genus.Cloacibacillus.id.3908	Tofu shreds (skin of soya bean milk/thin sheets of bean curd/etc.)-Freshwater fish	0.0580855	0.239428	0.896652	AFI
genus.Clostridiumsensustricto1.id.1873	Tofu shreds (skin of soya bean milk/thin sheets of bean curd/etc.)-Freshwater fish	-0.0271782	0.582262	0.98232	AFI
genus.Collinsella.id.815	Tofu shreds (skin of soya bean milk/thin sheets of bean curd/etc.)-Freshwater fish	0.0125687	0.799224	0.995505	AFI
genus.Comamonas.id.2925	Tofu shreds (skin of soya bean milk/thin sheets of bean curd/etc.)-Freshwater fish	0.0463817	0.347684	0.941364	AFI
genus.Coprobacillus.id.2154	Tofu shreds (skin of soya bean milk/thin sheets of bean curd/etc.)-Freshwater fish	-0.0480508	0.330591	0.935923	AFI
genus.Coprococcus1.id.11301	Tofu shreds (skin of soya bean milk/thin sheets of bean curd/etc.)-Freshwater fish	-0.145768	0.00302053	0.169123	AFI
genus.Coprococcus2.id.11302	Tofu shreds (skin of soya bean milk/thin sheets of bean curd/etc.)-Freshwater fish	-0.0697905	0.157358	0.83335	AFI
genus.Coprococcus3.id.11303	Tofu shreds (skin of soya bean milk/thin sheets of bean curd/etc.)-Freshwater fish	0.063536	0.198086	0.870551	AFI
genus.Corynebacterium.id.449	Tofu shreds (skin of soya bean milk/thin sheets of bean curd/etc.)-Freshwater fish	0.0329342	0.505002	0.974472	AFI
genus.Corynebacterium1.id.11143	Tofu shreds (skin of soya bean milk/thin sheets of bean curd/etc.)-Freshwater fish	-0.0160421	0.745445	0.993151	AFI
genus.DefluviitaleaceaeUCG.011.id.11287	Tofu shreds (skin of soya bean milk/thin sheets of bean curd/etc.)-Freshwater fish	-0.0960784	0.0513237	0.619541	AFI
genus.Delftia.id.2927	Tofu shreds (skin of soya bean milk/thin sheets of bean curd/etc.)-Freshwater fish	0.00429027	0.930816	0.998788	AFI
genus.Desulfovibrio.id.3173	Tofu shreds (skin of soya bean milk/thin sheets of bean curd/etc.)-Freshwater fish	-0.013492	0.784825	0.995161	AFI
genus.Dialister.id.2183	Tofu shreds (skin of soya bean milk/thin sheets of bean curd/etc.)-Freshwater fish	-0.0113645	0.818107	0.996092	AFI
genus.Dielma.id.11380	Tofu shreds (skin of soya bean milk/thin sheets of bean curd/etc.)-Freshwater fish	-0.023102	0.640101	0.987367	AFI
genus.Dorea.id.1997	Tofu shreds (skin of soya bean milk/thin sheets of bean curd/etc.)-Freshwater fish	-0.0376117	0.446428	0.965528	AFI
genus.Eggerthella.id.819	Tofu shreds (skin of soya bean milk/thin sheets of bean curd/etc.)-Freshwater fish	0.0315894	0.522559	0.976876	AFI
genus.Eisenbergiella.id.11304	Tofu shreds (skin of soya bean milk/thin sheets of bean curd/etc.)-Freshwater fish	0.00747927	0.879697	0.997674	AFI
genus.Enhydrobacter.id.3713	Tofu shreds (skin of soya bean milk/thin sheets of bean curd/etc.)-Freshwater fish	0.0549836	0.265495	0.909719	AFI
genus.Enterococcus.id.1831	Tofu shreds (skin of soya bean milk/thin sheets of bean curd/etc.)-Freshwater fish	-0.0623495	0.20661	0.875562	AFI
genus.Enterorhabdus.id.820	Tofu shreds (skin of soya bean milk/thin sheets of bean curd/etc.)-Freshwater fish	-0.0421376	0.393615	0.954047	AFI
genus.Erysipelatoclostridium.id.11381	Tofu shreds (skin of soya bean milk/thin sheets of bean curd/etc.)-Freshwater fish	0.0967515	0.0497066	0.612787	AFI
genus.ErysipelotrichaceaeUCG.003.id.11384	Tofu shreds (skin of soya bean milk/thin sheets of bean curd/etc.)-Freshwater fish	-0.00011977	0.998066	1	AFI
genus.Escherichia.Shigella.id.3504	Tofu shreds (skin of soya bean milk/thin sheets of bean curd/etc.)-Freshwater fish	0.0106168	0.829885	0.996545	AFI
genus.Eubacterium.id.1932	Tofu shreds (skin of soya bean milk/thin sheets of bean curd/etc.)-Freshwater fish	0.0256788	0.603255	0.984656	AFI
genus.Ezakiella.id.11289	Tofu shreds (skin of soya bean milk/thin sheets of bean curd/etc.)-Freshwater fish	-0.0342709	0.487862	0.97303	AFI
genus.Faecalibacterium.id.2057	Tofu shreds (skin of soya bean milk/thin sheets of bean curd/etc.)-Freshwater fish	-0.0632074	0.200421	0.871928	AFI
genus.Faecalitalea.id.11392	Tofu shreds (skin of soya bean milk/thin sheets of bean curd/etc.)-Freshwater fish	0.0381351	0.440122	0.964465	AFI
genus.FamilyXIIIAD3011group.id.11293	Tofu shreds (skin of soya bean milk/thin sheets of bean curd/etc.)-Freshwater fish	-0.0101925	0.836586	0.996646	AFI
genus.FamilyXIIIUCG.001.id.11294	Tofu shreds (skin of soya bean milk/thin sheets of bean curd/etc.)-Freshwater fish	-0.0973661	0.0482673	0.606633	AFI
genus.Flavobacterium.id.1142	Tofu shreds (skin of soya bean milk/thin sheets of bean curd/etc.)-Freshwater fish	-0.00247133	0.960114	0.99941	AFI
genus.Flavonifractor.id.2059	Tofu shreds (skin of soya bean milk/thin sheets of bean curd/etc.)-Freshwater fish	-0.0131983	0.789397	0.995505	AFI
genus.Fusicatenibacter.id.11305	Tofu shreds (skin of soya bean milk/thin sheets of bean curd/etc.)-Freshwater fish	0.0348929	0.479994	0.971506	AFI
genus.Fusobacterium.id.2210	Tofu shreds (skin of soya bean milk/thin sheets of bean curd/etc.)-Freshwater fish	0.0711236	0.149559	0.824604	AFI
genus.Gemella.id.1733	Tofu shreds (skin of soya bean milk/thin sheets of bean curd/etc.)-Freshwater fish	0.0842271	0.0877359	0.727165	AFI
genus.Gordonibacter.id.821	Tofu shreds (skin of soya bean milk/thin sheets of bean curd/etc.)-Freshwater fish	0.0254984	0.605804	0.984771	AFI
genus.Granulicatella.id.1821	Tofu shreds (skin of soya bean milk/thin sheets of bean curd/etc.)-Freshwater fish	0.024169	0.62473	0.986468	AFI
genus.Haemophilus.id.3698	Tofu shreds (skin of soya bean milk/thin sheets of bean curd/etc.)-Freshwater fish	0.0198172	0.688374	0.990068	AFI
genus.Halomonas.id.3616	Tofu shreds (skin of soya bean milk/thin sheets of bean curd/etc.)-Freshwater fish	0.00534666	0.91384	0.998494	AFI
genus.Herbaspirillum.id.2972	Tofu shreds (skin of soya bean milk/thin sheets of bean curd/etc.)-Freshwater fish	0.0274059	0.579104	0.98232	AFI
genus.Holdemanella.id.11393	Tofu shreds (skin of soya bean milk/thin sheets of bean curd/etc.)-Freshwater fish	0.0219899	0.656288	0.988471	AFI
genus.Holdemania.id.2157	Tofu shreds (skin of soya bean milk/thin sheets of bean curd/etc.)-Freshwater fish	-0.0639379	0.195258	0.868763	AFI
genus.Howardella.id.2000	Tofu shreds (skin of soya bean milk/thin sheets of bean curd/etc.)-Freshwater fish	-0.051507	0.296951	0.923227	AFI
genus.Hungatella.id.11306	Tofu shreds (skin of soya bean milk/thin sheets of bean curd/etc.)-Freshwater fish	-0.113932	0.0207187	0.443017	AFI
genus.Hydrobacter.id.14314	Tofu shreds (skin of soya bean milk/thin sheets of bean curd/etc.)-Freshwater fish	0.00595023	0.904158	0.998156	AFI
genus.Idiomarina.id.3387	Tofu shreds (skin of soya bean milk/thin sheets of bean curd/etc.)-Freshwater fish	0.00602942	0.902889	0.998156	AFI
genus.Intestinibacter.id.11345	Tofu shreds (skin of soya bean milk/thin sheets of bean curd/etc.)-Freshwater fish	-0.0153251	0.756456	0.993617	AFI
genus.Intestinimonas.id.2062	Tofu shreds (skin of soya bean milk/thin sheets of bean curd/etc.)-Freshwater fish	-0.10906	0.0268599	0.489446	AFI
genus.Lachnoclostridium.id.11308	Tofu shreds (skin of soya bean milk/thin sheets of bean curd/etc.)-Freshwater fish	-0.0815395	0.0983724	0.748076	AFI
genus.Lachnospira.id.2004	Tofu shreds (skin of soya bean milk/thin sheets of bean curd/etc.)-Freshwater fish	-0.0162594	0.742119	0.992894	AFI
genus.LachnospiraceaeFCS020group.id.11314	Tofu shreds (skin of soya bean milk/thin sheets of bean curd/etc.)-Freshwater fish	0.00439142	0.929189	0.998788	AFI
genus.LachnospiraceaeND3007group.id.11317	Tofu shreds (skin of soya bean milk/thin sheets of bean curd/etc.)-Freshwater fish	0.0456148	0.355722	0.942861	AFI
genus.LachnospiraceaeNK4A136group.id.11319	Tofu shreds (skin of soya bean milk/thin sheets of bean curd/etc.)-Freshwater fish	-0.0596191	0.227227	0.889888	AFI
genus.LachnospiraceaeUCG.001.id.11321	Tofu shreds (skin of soya bean milk/thin sheets of bean curd/etc.)-Freshwater fish	-0.0110866	0.82248	0.996402	AFI
genus.LachnospiraceaeUCG.003.id.11323	Tofu shreds (skin of soya bean milk/thin sheets of bean curd/etc.)-Freshwater fish	-0.0612294	0.214898	0.882388	AFI
genus.LachnospiraceaeUCG.004.id.11324	Tofu shreds (skin of soya bean milk/thin sheets of bean curd/etc.)-Freshwater fish	-0.0828726	0.0929748	0.738835	AFI
genus.LachnospiraceaeUCG.010.id.11330	Tofu shreds (skin of soya bean milk/thin sheets of bean curd/etc.)-Freshwater fish	-0.113997	0.020646	0.442515	AFI
genus.Lactobacillus.id.1837	Tofu shreds (skin of soya bean milk/thin sheets of bean curd/etc.)-Freshwater fish	0.0688008	0.163344	0.839168	AFI
genus.Lelliottia.id.14638	Tofu shreds (skin of soya bean milk/thin sheets of bean curd/etc.)-Freshwater fish	0.0612615	0.214657	0.882133	AFI
genus.Marvinbryantia.id.2005	Tofu shreds (skin of soya bean milk/thin sheets of bean curd/etc.)-Freshwater fish	-0.0400139	0.417912	0.959885	AFI
genus.Massilia.id.2975	Tofu shreds (skin of soya bean milk/thin sheets of bean curd/etc.)-Freshwater fish	0.0248192	0.615441	0.985625	AFI
genus.Megamonas.id.2184	Tofu shreds (skin of soya bean milk/thin sheets of bean curd/etc.)-Freshwater fish	0.0272756	0.580911	0.98232	AFI
genus.Megasphaera.id.2185	Tofu shreds (skin of soya bean milk/thin sheets of bean curd/etc.)-Freshwater fish	0.00604898	0.902575	0.998156	AFI
genus.Methanobrevibacter.id.123	Tofu shreds (skin of soya bean milk/thin sheets of bean curd/etc.)-Freshwater fish	-0.00856989	0.862318	0.997264	AFI
genus.Methylobacterium.id.2497	Tofu shreds (skin of soya bean milk/thin sheets of bean curd/etc.)-Freshwater fish	-0.00867439	0.860656	0.997264	AFI
genus.Mitsuokella.id.2186	Tofu shreds (skin of soya bean milk/thin sheets of bean curd/etc.)-Freshwater fish	0.0069071	0.888838	0.997885	AFI
genus.Mogibacterium.id.1960	Tofu shreds (skin of soya bean milk/thin sheets of bean curd/etc.)-Freshwater fish	-0.0177561	0.719338	0.991347	AFI
genus.Neisseria.id.3032	Tofu shreds (skin of soya bean milk/thin sheets of bean curd/etc.)-Freshwater fish	-0.0210829	0.669609	0.988956	AFI
genus.Nocardiopsis.id.777	Tofu shreds (skin of soya bean milk/thin sheets of bean curd/etc.)-Freshwater fish	0.0110149	0.823609	0.996458	AFI
genus.Odoribacter.id.952	Tofu shreds (skin of soya bean milk/thin sheets of bean curd/etc.)-Freshwater fish	-0.0168365	0.733307	0.992629	AFI
genus.Olsenella.id.822	Tofu shreds (skin of soya bean milk/thin sheets of bean curd/etc.)-Freshwater fish	0.0955821	0.0525438	0.623469	AFI
genus.Oscillibacter.id.2063	Tofu shreds (skin of soya bean milk/thin sheets of bean curd/etc.)-Freshwater fish	-0.0716662	0.14647	0.820961	AFI
genus.Oscillospira.id.2064	Tofu shreds (skin of soya bean milk/thin sheets of bean curd/etc.)-Freshwater fish	-0.0291378	0.555351	0.980452	AFI
genus.Oxalobacter.id.2978	Tofu shreds (skin of soya bean milk/thin sheets of bean curd/etc.)-Freshwater fish	-0.0798415	0.105605	0.761501	AFI
genus.Paeniclostridium.id.14378	Tofu shreds (skin of soya bean milk/thin sheets of bean curd/etc.)-Freshwater fish	0.0180165	0.715399	0.991083	AFI
genus.Parabacteroides.id.954	Tofu shreds (skin of soya bean milk/thin sheets of bean curd/etc.)-Freshwater fish	-0.0562767	0.254401	0.903849	AFI
genus.Paraprevotella.id.962	Tofu shreds (skin of soya bean milk/thin sheets of bean curd/etc.)-Freshwater fish	0.0249297	0.613868	0.985483	AFI
genus.Parasutterella.id.2892	Tofu shreds (skin of soya bean milk/thin sheets of bean curd/etc.)-Freshwater fish	0.0493751	0.317421	0.930878	AFI
genus.Parvimonas.id.1945	Tofu shreds (skin of soya bean milk/thin sheets of bean curd/etc.)-Freshwater fish	0.0067513	0.89133	0.997885	AFI
genus.Pelagibacterium.id.2484	Tofu shreds (skin of soya bean milk/thin sheets of bean curd/etc.)-Freshwater fish	0.0732627	0.137664	0.809347	AFI
genus.Pelomonas.id.2945	Tofu shreds (skin of soya bean milk/thin sheets of bean curd/etc.)-Freshwater fish	0.0666859	0.176706	0.851441	AFI
genus.Peptococcus.id.2037	Tofu shreds (skin of soya bean milk/thin sheets of bean curd/etc.)-Freshwater fish	-0.042908	0.385016	0.951712	AFI
genus.Peptoniphilus.id.1946	Tofu shreds (skin of soya bean milk/thin sheets of bean curd/etc.)-Freshwater fish	0.018237	0.71207	0.991083	AFI
genus.Phascolarctobacterium.id.2168	Tofu shreds (skin of soya bean milk/thin sheets of bean curd/etc.)-Freshwater fish	-0.0474775	0.3364	0.937588	AFI
genus.Phreatobacter.id.11439	Tofu shreds (skin of soya bean milk/thin sheets of bean curd/etc.)-Freshwater fish	0.0716693	0.146453	0.820961	AFI
genus.Porphyromonas.id.956	Tofu shreds (skin of soya bean milk/thin sheets of bean curd/etc.)-Freshwater fish	-0.106279	0.0310223	0.516437	AFI
genus.Prauserella.id.754	Tofu shreds (skin of soya bean milk/thin sheets of bean curd/etc.)-Freshwater fish	0.0213667	0.665431	0.98864	AFI
genus.Prevotella.id.963	Tofu shreds (skin of soya bean milk/thin sheets of bean curd/etc.)-Freshwater fish	-0.0703297	0.154167	0.829416	AFI
genus.Prevotella2.id.11180	Tofu shreds (skin of soya bean milk/thin sheets of bean curd/etc.)-Freshwater fish	-0.00265956	0.957079	0.999379	AFI
genus.Prevotella6.id.11181	Tofu shreds (skin of soya bean milk/thin sheets of bean curd/etc.)-Freshwater fish	-0.0547995	0.267101	0.910339	AFI
genus.Prevotella7.id.11182	Tofu shreds (skin of soya bean milk/thin sheets of bean curd/etc.)-Freshwater fish	-0.0440314	0.372684	0.947347	AFI
genus.Prevotella9.id.11183	Tofu shreds (skin of soya bean milk/thin sheets of bean curd/etc.)-Freshwater fish	-0.0246622	0.617678	0.985625	AFI
genus.PrevotellaceaeNK3B31group.id.11185	Tofu shreds (skin of soya bean milk/thin sheets of bean curd/etc.)-Freshwater fish	0.00238098	0.961571	0.999417	AFI
genus.PrevotellaceaeUCG.001.id.11186	Tofu shreds (skin of soya bean milk/thin sheets of bean curd/etc.)-Freshwater fish	-0.00211965	0.965786	0.999537	AFI
genus.Pseudobutyrivibrio.id.2010	Tofu shreds (skin of soya bean milk/thin sheets of bean curd/etc.)-Freshwater fish	-0.0124776	0.800648	0.995505	AFI
genus.Pseudomonas.id.3723	Tofu shreds (skin of soya bean milk/thin sheets of bean curd/etc.)-Freshwater fish	0.0194642	0.693642	0.990587	AFI
genus.Psychrobacter.id.3716	Tofu shreds (skin of soya bean milk/thin sheets of bean curd/etc.)-Freshwater fish	0.0302585	0.540238	0.979101	AFI
genus.Pyramidobacter.id.3912	Tofu shreds (skin of soya bean milk/thin sheets of bean curd/etc.)-Freshwater fish	-0.0271637	0.582463	0.982364	AFI
genus.Ralstonia.id.2909	Tofu shreds (skin of soya bean milk/thin sheets of bean curd/etc.)-Freshwater fish	0.0802933	0.103641	0.758233	AFI
genus.Rheinheimera.id.3426	Tofu shreds (skin of soya bean milk/thin sheets of bean curd/etc.)-Freshwater fish	0.0769892	0.118694	0.783108	AFI
genus.RikenellaceaeRC9gutgroup.id.11191	Tofu shreds (skin of soya bean milk/thin sheets of bean curd/etc.)-Freshwater fish	-0.00988891	0.841388	0.996774	AFI
genus.Romboutsia.id.11347	Tofu shreds (skin of soya bean milk/thin sheets of bean curd/etc.)-Freshwater fish	0.0541984	0.272391	0.912475	AFI
genus.Roseburia.id.2012	Tofu shreds (skin of soya bean milk/thin sheets of bean curd/etc.)-Freshwater fish	-0.0745313	0.130961	0.800593	AFI
genus.Rothia.id.646	Tofu shreds (skin of soya bean milk/thin sheets of bean curd/etc.)-Freshwater fish	0.0165258	0.738046	0.992667	AFI
genus.Ruminiclostridium5.id.11355	Tofu shreds (skin of soya bean milk/thin sheets of bean curd/etc.)-Freshwater fish	0.0121487	0.805796	0.995664	AFI
genus.Ruminiclostridium6.id.11356	Tofu shreds (skin of soya bean milk/thin sheets of bean curd/etc.)-Freshwater fish	-0.0445217	0.367379	0.946592	AFI
genus.Ruminiclostridium9.id.11357	Tofu shreds (skin of soya bean milk/thin sheets of bean curd/etc.)-Freshwater fish	-0.0973891	0.0482142	0.606384	AFI
genus.RuminococcaceaeNK4A214group.id.11358	Tofu shreds (skin of soya bean milk/thin sheets of bean curd/etc.)-Freshwater fish	-0.125853	0.0105592	0.328143	AFI
genus.RuminococcaceaeUCG.002.id.11360	Tofu shreds (skin of soya bean milk/thin sheets of bean curd/etc.)-Freshwater fish	-0.109822	0.0258063	0.481392	AFI
genus.RuminococcaceaeUCG.003.id.11361	Tofu shreds (skin of soya bean milk/thin sheets of bean curd/etc.)-Freshwater fish	-0.174665	0.000368111	0.0446138	AFI
genus.RuminococcaceaeUCG.004.id.11362	Tofu shreds (skin of soya bean milk/thin sheets of bean curd/etc.)-Freshwater fish	-0.0539956	0.274192	0.913517	AFI
genus.RuminococcaceaeUCG.005.id.11363	Tofu shreds (skin of soya bean milk/thin sheets of bean curd/etc.)-Freshwater fish	-0.0945961	0.0550399	0.633742	AFI
genus.RuminococcaceaeUCG.009.id.11366	Tofu shreds (skin of soya bean milk/thin sheets of bean curd/etc.)-Freshwater fish	-0.0548121	0.266991	0.910287	AFI
genus.RuminococcaceaeUCG.010.id.11367	Tofu shreds (skin of soya bean milk/thin sheets of bean curd/etc.)-Freshwater fish	-0.0968832	0.0493952	0.611285	AFI
genus.RuminococcaceaeUCG.013.id.11370	Tofu shreds (skin of soya bean milk/thin sheets of bean curd/etc.)-Freshwater fish	-0.023277	0.63757	0.987347	AFI
genus.RuminococcaceaeUCG.014.id.11371	Tofu shreds (skin of soya bean milk/thin sheets of bean curd/etc.)-Freshwater fish	-0.0715169	0.147315	0.821868	AFI
genus.Ruminococcus1.id.11373	Tofu shreds (skin of soya bean milk/thin sheets of bean curd/etc.)-Freshwater fish	-0.0582281	0.238274	0.895992	AFI
genus.Ruminococcus2.id.11374	Tofu shreds (skin of soya bean milk/thin sheets of bean curd/etc.)-Freshwater fish	-0.0457458	0.354341	0.942775	AFI
genus.Saccharopolyspora.id.757	Tofu shreds (skin of soya bean milk/thin sheets of bean curd/etc.)-Freshwater fish	0.0080517	0.870568	0.997493	AFI
genus.Sellimonas.id.14369	Tofu shreds (skin of soya bean milk/thin sheets of bean curd/etc.)-Freshwater fish	0.00271241	0.956227	0.999282	AFI
genus.Senegalimassilia.id.11160	Tofu shreds (skin of soya bean milk/thin sheets of bean curd/etc.)-Freshwater fish	-0.0613283	0.214157	0.881533	AFI
genus.Simplicispira.id.2957	Tofu shreds (skin of soya bean milk/thin sheets of bean curd/etc.)-Freshwater fish	0.100849	0.0407546	0.572202	AFI
genus.Slackia.id.825	Tofu shreds (skin of soya bean milk/thin sheets of bean curd/etc.)-Freshwater fish	0.0531331	0.281942	0.917166	AFI
genus.Solobacterium.id.2161	Tofu shreds (skin of soya bean milk/thin sheets of bean curd/etc.)-Freshwater fish	0.0386011	0.434551	0.962891	AFI
genus.Sphingomonas.id.2852	Tofu shreds (skin of soya bean milk/thin sheets of bean curd/etc.)-Freshwater fish	0.0182065	0.712531	0.991083	AFI
genus.Staphylococcus.id.1780	Tofu shreds (skin of soya bean milk/thin sheets of bean curd/etc.)-Freshwater fish	0.0279616	0.571431	0.981859	AFI
genus.Stenotrophomonas.id.3818	Tofu shreds (skin of soya bean milk/thin sheets of bean curd/etc.)-Freshwater fish	0.00456927	0.926329	0.998788	AFI
genus.Streptococcus.id.1853	Tofu shreds (skin of soya bean milk/thin sheets of bean curd/etc.)-Freshwater fish	0.0848061	0.08557	0.722002	AFI
genus.Subdoligranulum.id.2070	Tofu shreds (skin of soya bean milk/thin sheets of bean curd/etc.)-Freshwater fish	-0.0640519	0.194461	0.868019	AFI
genus.Sutterella.id.2896	Tofu shreds (skin of soya bean milk/thin sheets of bean curd/etc.)-Freshwater fish	-0.00770542	0.876088	0.997674	AFI
genus.Terrisporobacter.id.11348	Tofu shreds (skin of soya bean milk/thin sheets of bean curd/etc.)-Freshwater fish	0.015293	0.75695	0.993709	AFI
genus.Turicibacter.id.2162	Tofu shreds (skin of soya bean milk/thin sheets of bean curd/etc.)-Freshwater fish	0.0494399	0.316786	0.93062	AFI
genus.Tyzzerella.id.11334	Tofu shreds (skin of soya bean milk/thin sheets of bean curd/etc.)-Freshwater fish	0.0218847	0.657828	0.988471	AFI
genus.Tyzzerella3.id.11335	Tofu shreds (skin of soya bean milk/thin sheets of bean curd/etc.)-Freshwater fish	0.000329024	0.994688	1	AFI
genus.Tyzzerella4.id.11336	Tofu shreds (skin of soya bean milk/thin sheets of bean curd/etc.)-Freshwater fish	0.0280951	0.569595	0.981605	AFI
genus.unknowngenus.id.1000000005	Tofu shreds (skin of soya bean milk/thin sheets of bean curd/etc.)-Freshwater fish	0.0999546	0.0425834	0.580821	AFI
genus.unknowngenus.id.1000000017	Tofu shreds (skin of soya bean milk/thin sheets of bean curd/etc.)-Freshwater fish	0.0379749	0.442047	0.964785	AFI
genus.unknowngenus.id.1000001215	Tofu shreds (skin of soya bean milk/thin sheets of bean curd/etc.)-Freshwater fish	-0.0519508	0.292803	0.921745	AFI
genus.unknowngenus.id.1000003999	Tofu shreds (skin of soya bean milk/thin sheets of bean curd/etc.)-Freshwater fish	0.0324099	0.51181	0.975769	AFI
genus.unknowngenus.id.1000005472	Tofu shreds (skin of soya bean milk/thin sheets of bean curd/etc.)-Freshwater fish	-0.0212961	0.666469	0.988648	AFI
genus.unknowngenus.id.1000005479	Tofu shreds (skin of soya bean milk/thin sheets of bean curd/etc.)-Freshwater fish	0.0216357	0.661478	0.98851	AFI
genus.unknowngenus.id.1000010972	Tofu shreds (skin of soya bean milk/thin sheets of bean curd/etc.)-Freshwater fish	0.000754396	0.98782	1	AFI
genus.unknowngenus.id.1000013899	Tofu shreds (skin of soya bean milk/thin sheets of bean curd/etc.)-Freshwater fish	-0.0351217	0.477117	0.971277	AFI
genus.unknowngenus.id.1000043796	Tofu shreds (skin of soya bean milk/thin sheets of bean curd/etc.)-Freshwater fish	0.0164966	0.738493	0.992707	AFI
genus.unknowngenus.id.1252	Tofu shreds (skin of soya bean milk/thin sheets of bean curd/etc.)-Freshwater fish	0.154069	0.00170974	0.120606	AFI
genus.unknowngenus.id.1868	Tofu shreds (skin of soya bean milk/thin sheets of bean curd/etc.)-Freshwater fish	-0.0905375	0.0663724	0.66988	AFI
genus.unknowngenus.id.2001	Tofu shreds (skin of soya bean milk/thin sheets of bean curd/etc.)-Freshwater fish	-0.014843	0.763887	0.994163	AFI
genus.unknowngenus.id.2041	Tofu shreds (skin of soya bean milk/thin sheets of bean curd/etc.)-Freshwater fish	-0.0452069	0.360045	0.94397	AFI
genus.unknowngenus.id.2071	Tofu shreds (skin of soya bean milk/thin sheets of bean curd/etc.)-Freshwater fish	-0.0849103	0.0851846	0.720803	AFI
genus.unknowngenus.id.2393	Tofu shreds (skin of soya bean milk/thin sheets of bean curd/etc.)-Freshwater fish	0.0685483	0.164898	0.841002	AFI
genus.unknowngenus.id.826	Tofu shreds (skin of soya bean milk/thin sheets of bean curd/etc.)-Freshwater fish	-0.0153414	0.756205	0.99358	AFI
genus.unknowngenus.id.964	Tofu shreds (skin of soya bean milk/thin sheets of bean curd/etc.)-Freshwater fish	0.0122186	0.804702	0.995631	AFI
genus.Veillonella.id.2198	Tofu shreds (skin of soya bean milk/thin sheets of bean curd/etc.)-Freshwater fish	0.0868429	0.078291	0.703149	AFI
genus.Vibrionimonas.id.13914	Tofu shreds (skin of soya bean milk/thin sheets of bean curd/etc.)-Freshwater fish	0.0637363	0.196673	0.869404	AFI
genus.Weissella.id.1843	Tofu shreds (skin of soya bean milk/thin sheets of bean curd/etc.)-Freshwater fish	0.0731055	0.138512	0.810523	AFI
genus.Clostridiuminnocuumgroup.id.14397	Tofu shreds (skin of soya bean milk/thin sheets of bean curd/etc.)-Shrimp	-0.0385244	0.489556	0.973481	AFI
genus.Eubacteriumbrachygroup.id.11296	Tofu shreds (skin of soya bean milk/thin sheets of bean curd/etc.)-Shrimp	-0.0944892	0.0895015	0.731405	AFI
genus.Eubacteriumcoprostanoligenesgroup.id.11375	Tofu shreds (skin of soya bean milk/thin sheets of bean curd/etc.)-Shrimp	-0.087814	0.114659	0.776776	AFI
genus.Eubacteriumeligensgroup.id.14372	Tofu shreds (skin of soya bean milk/thin sheets of bean curd/etc.)-Shrimp	0.0544976	0.328127	0.935215	AFI
genus.Eubacteriumfissicatenagroup.id.14373	Tofu shreds (skin of soya bean milk/thin sheets of bean curd/etc.)-Shrimp	-0.0476618	0.392505	0.953742	AFI
genus.Eubacteriumhalliigroup.id.11338	Tofu shreds (skin of soya bean milk/thin sheets of bean curd/etc.)-Shrimp	-0.118896	0.0323988	0.524476	AFI
genus.Eubacteriumnodatumgroup.id.11297	Tofu shreds (skin of soya bean milk/thin sheets of bean curd/etc.)-Shrimp	-0.00621877	0.911215	0.998494	AFI
genus.Eubacteriumrectalegroup.id.14374	Tofu shreds (skin of soya bean milk/thin sheets of bean curd/etc.)-Shrimp	0.03311	0.552619	0.980316	AFI
genus.Eubacteriumruminantiumgroup.id.11340	Tofu shreds (skin of soya bean milk/thin sheets of bean curd/etc.)-Shrimp	-0.0756886	0.174121	0.849126	AFI
genus.Eubacteriumventriosumgroup.id.11341	Tofu shreds (skin of soya bean milk/thin sheets of bean curd/etc.)-Shrimp	0.00125727	0.982015	0.999894	AFI
genus.Eubacteriumxylanophilumgroup.id.14375	Tofu shreds (skin of soya bean milk/thin sheets of bean curd/etc.)-Shrimp	-0.038579	0.48894	0.973298	AFI
genus.Ruminococcusgauvreauiigroup.id.11342	Tofu shreds (skin of soya bean milk/thin sheets of bean curd/etc.)-Shrimp	0.0167624	0.763737	0.994163	AFI
genus.Ruminococcusgnavusgroup.id.14376	Tofu shreds (skin of soya bean milk/thin sheets of bean curd/etc.)-Shrimp	-0.0132067	0.812803	0.995949	AFI
genus.Ruminococcustorquesgroup.id.14377	Tofu shreds (skin of soya bean milk/thin sheets of bean curd/etc.)-Shrimp	-0.0231614	0.677886	0.989565	AFI
genus.Abiotrophia.id.1803	Tofu shreds (skin of soya bean milk/thin sheets of bean curd/etc.)-Shrimp	-0.045	0.419506	0.959903	AFI
genus.Acidaminococcus.id.2167	Tofu shreds (skin of soya bean milk/thin sheets of bean curd/etc.)-Shrimp	0.0275286	0.621523	0.985933	AFI
genus.Acinetobacter.id.3711	Tofu shreds (skin of soya bean milk/thin sheets of bean curd/etc.)-Shrimp	-0.0459482	0.409766	0.957873	AFI
genus.Actinomyces.id.423	Tofu shreds (skin of soya bean milk/thin sheets of bean curd/etc.)-Shrimp	-0.092225	0.0974857	0.746615	AFI
genus.Adlercreutzia.id.812	Tofu shreds (skin of soya bean milk/thin sheets of bean curd/etc.)-Shrimp	-0.050116	0.368564	0.946829	AFI
genus.Akkermansia.id.4037	Tofu shreds (skin of soya bean milk/thin sheets of bean curd/etc.)-Shrimp	-0.0408192	0.464039	0.968945	AFI
genus.Aliihoeflea.id.2512	Tofu shreds (skin of soya bean milk/thin sheets of bean curd/etc.)-Shrimp	-0.00527516	0.924643	0.998788	AFI
genus.Alistipes.id.968	Tofu shreds (skin of soya bean milk/thin sheets of bean curd/etc.)-Shrimp	0.123202	0.0265874	0.487324	AFI
genus.Allisonella.id.2174	Tofu shreds (skin of soya bean milk/thin sheets of bean curd/etc.)-Shrimp	0.0981216	0.0777958	0.702188	AFI
genus.Alloprevotella.id.961	Tofu shreds (skin of soya bean milk/thin sheets of bean curd/etc.)-Shrimp	0.0406102	0.466333	0.969408	AFI
genus.Anaerofilum.id.2053	Tofu shreds (skin of soya bean milk/thin sheets of bean curd/etc.)-Shrimp	0.0533879	0.338087	0.9383	AFI
genus.Anaerostipes.id.1991	Tofu shreds (skin of soya bean milk/thin sheets of bean curd/etc.)-Shrimp	0.0573156	0.303696	0.925304	AFI
genus.Anaerotruncus.id.2054	Tofu shreds (skin of soya bean milk/thin sheets of bean curd/etc.)-Shrimp	-0.0844914	0.129095	0.798367	AFI
genus.Atopobium.id.814	Tofu shreds (skin of soya bean milk/thin sheets of bean curd/etc.)-Shrimp	-0.00562586	0.91965	0.998494	AFI
genus.Bacteroides.id.918	Tofu shreds (skin of soya bean milk/thin sheets of bean curd/etc.)-Shrimp	0.18528	0.000804581	0.0753153	AFI
genus.Barnesiella.id.944	Tofu shreds (skin of soya bean milk/thin sheets of bean curd/etc.)-Shrimp	-0.0406356	0.466054	0.96938	AFI
genus.Bifidobacterium.id.436	Tofu shreds (skin of soya bean milk/thin sheets of bean curd/etc.)-Shrimp	-0.0237981	0.669547	0.988956	AFI
genus.Bilophila.id.3170	Tofu shreds (skin of soya bean milk/thin sheets of bean curd/etc.)-Shrimp	0.131352	0.0180083	0.417132	AFI
genus.Blastomonas.id.2845	Tofu shreds (skin of soya bean milk/thin sheets of bean curd/etc.)-Shrimp	-0.0173099	0.756258	0.99359	AFI
genus.Blautia.id.1992	Tofu shreds (skin of soya bean milk/thin sheets of bean curd/etc.)-Shrimp	-0.101933	0.0668794	0.671353	AFI
genus.Brachybacterium.id.535	Tofu shreds (skin of soya bean milk/thin sheets of bean curd/etc.)-Shrimp	0.0112431	0.84023	0.996668	AFI
genus.Bradyrhizobium.id.2448	Tofu shreds (skin of soya bean milk/thin sheets of bean curd/etc.)-Shrimp	0.0245843	0.659304	0.98851	AFI
genus.Brevibacterium.id.522	Tofu shreds (skin of soya bean milk/thin sheets of bean curd/etc.)-Shrimp	-0.0673796	0.226463	0.88955	AFI
genus.Brevundimonas.id.2390	Tofu shreds (skin of soya bean milk/thin sheets of bean curd/etc.)-Shrimp	0.0599326	0.282113	0.917264	AFI
genus.Brochothrix.id.1738	Tofu shreds (skin of soya bean milk/thin sheets of bean curd/etc.)-Shrimp	0.032451	0.560558	0.980963	AFI
genus.Brucella.id.2457	Tofu shreds (skin of soya bean milk/thin sheets of bean curd/etc.)-Shrimp	-0.00751555	0.892803	0.997995	AFI
genus.Butyricicoccus.id.2055	Tofu shreds (skin of soya bean milk/thin sheets of bean curd/etc.)-Shrimp	-0.0118469	0.831773	0.996598	AFI
genus.Butyricimonas.id.945	Tofu shreds (skin of soya bean milk/thin sheets of bean curd/etc.)-Shrimp	0.0714505	0.19957	0.871112	AFI
genus.CandidatusSoleaferrea.id.11350	Tofu shreds (skin of soya bean milk/thin sheets of bean curd/etc.)-Shrimp	0.00213102	0.96952	0.999675	AFI
genus.CandidatusStoquefichus.id.11379	Tofu shreds (skin of soya bean milk/thin sheets of bean curd/etc.)-Shrimp	-0.0313812	0.573559	0.982074	AFI
genus.Catabacter.id.11282	Tofu shreds (skin of soya bean milk/thin sheets of bean curd/etc.)-Shrimp	-0.107953	0.0522204	0.622337	AFI
genus.Catenibacterium.id.2153	Tofu shreds (skin of soya bean milk/thin sheets of bean curd/etc.)-Shrimp	0.0376746	0.499192	0.974309	AFI
genus.Cetobacterium.id.2209	Tofu shreds (skin of soya bean milk/thin sheets of bean curd/etc.)-Shrimp	-0.0159982	0.77421	0.994864	AFI
genus.Christensenella.id.1867	Tofu shreds (skin of soya bean milk/thin sheets of bean curd/etc.)-Shrimp	-0.0240345	0.666461	0.988648	AFI
genus.ChristensenellaceaeR.7group.id.11283	Tofu shreds (skin of soya bean milk/thin sheets of bean curd/etc.)-Shrimp	-0.110583	0.0467122	0.60012	AFI
genus.Chryseobacterium.id.1126	Tofu shreds (skin of soya bean milk/thin sheets of bean curd/etc.)-Shrimp	-0.0141633	0.799521	0.995505	AFI
genus.Cloacibacillus.id.3908	Tofu shreds (skin of soya bean milk/thin sheets of bean curd/etc.)-Shrimp	0.0666032	0.231872	0.892772	AFI
genus.Clostridiumsensustricto1.id.1873	Tofu shreds (skin of soya bean milk/thin sheets of bean curd/etc.)-Shrimp	-0.276902	4.09814e-07	0.000258183	AFI
genus.Collinsella.id.815	Tofu shreds (skin of soya bean milk/thin sheets of bean curd/etc.)-Shrimp	-0.186605	0.000736509	0.0712484	AFI
genus.Comamonas.id.2925	Tofu shreds (skin of soya bean milk/thin sheets of bean curd/etc.)-Shrimp	-0.0328089	0.55624	0.980507	AFI
genus.Coprobacillus.id.2154	Tofu shreds (skin of soya bean milk/thin sheets of bean curd/etc.)-Shrimp	0.00716079	0.897834	0.99814	AFI
genus.Coprococcus1.id.11301	Tofu shreds (skin of soya bean milk/thin sheets of bean curd/etc.)-Shrimp	-0.0756108	0.174566	0.849749	AFI
genus.Coprococcus2.id.11302	Tofu shreds (skin of soya bean milk/thin sheets of bean curd/etc.)-Shrimp	-0.0483851	0.385354	0.95179	AFI
genus.Coprococcus3.id.11303	Tofu shreds (skin of soya bean milk/thin sheets of bean curd/etc.)-Shrimp	0.0444505	0.425213	0.961005	AFI
genus.Corynebacterium.id.449	Tofu shreds (skin of soya bean milk/thin sheets of bean curd/etc.)-Shrimp	-0.0879182	0.114228	0.776255	AFI
genus.Corynebacterium1.id.11143	Tofu shreds (skin of soya bean milk/thin sheets of bean curd/etc.)-Shrimp	-0.065161	0.242158	0.898451	AFI
genus.DefluviitaleaceaeUCG.011.id.11287	Tofu shreds (skin of soya bean milk/thin sheets of bean curd/etc.)-Shrimp	-0.0703496	0.206602	0.875562	AFI
genus.Delftia.id.2927	Tofu shreds (skin of soya bean milk/thin sheets of bean curd/etc.)-Shrimp	0.0730209	0.189842	0.863986	AFI
genus.Desulfovibrio.id.3173	Tofu shreds (skin of soya bean milk/thin sheets of bean curd/etc.)-Shrimp	0.034935	0.530928	0.978091	AFI
genus.Dialister.id.2183	Tofu shreds (skin of soya bean milk/thin sheets of bean curd/etc.)-Shrimp	0.0357741	0.5211	0.97673	AFI
genus.Dielma.id.11380	Tofu shreds (skin of soya bean milk/thin sheets of bean curd/etc.)-Shrimp	0.0298611	0.592275	0.983487	AFI
genus.Dorea.id.1997	Tofu shreds (skin of soya bean milk/thin sheets of bean curd/etc.)-Shrimp	-0.234653	1.97973e-05	0.00543746	AFI
genus.Eggerthella.id.819	Tofu shreds (skin of soya bean milk/thin sheets of bean curd/etc.)-Shrimp	-0.11391	0.0404488	0.570933	AFI
genus.Eisenbergiella.id.11304	Tofu shreds (skin of soya bean milk/thin sheets of bean curd/etc.)-Shrimp	-0.0790063	0.155947	0.831491	AFI
genus.Enhydrobacter.id.3713	Tofu shreds (skin of soya bean milk/thin sheets of bean curd/etc.)-Shrimp	0.0583665	0.294902	0.92247	AFI
genus.Enterococcus.id.1831	Tofu shreds (skin of soya bean milk/thin sheets of bean curd/etc.)-Shrimp	-0.0626008	0.261199	0.907253	AFI
genus.Enterorhabdus.id.820	Tofu shreds (skin of soya bean milk/thin sheets of bean curd/etc.)-Shrimp	0.0192707	0.72967	0.992306	AFI
genus.Erysipelatoclostridium.id.11381	Tofu shreds (skin of soya bean milk/thin sheets of bean curd/etc.)-Shrimp	-0.0201729	0.717542	0.991216	AFI
genus.ErysipelotrichaceaeUCG.003.id.11384	Tofu shreds (skin of soya bean milk/thin sheets of bean curd/etc.)-Shrimp	-0.0493469	0.375968	0.948527	AFI
genus.Escherichia.Shigella.id.3504	Tofu shreds (skin of soya bean milk/thin sheets of bean curd/etc.)-Shrimp	-0.0857044	0.12367	0.79033	AFI
genus.Eubacterium.id.1932	Tofu shreds (skin of soya bean milk/thin sheets of bean curd/etc.)-Shrimp	-0.00482549	0.93105	0.998788	AFI
genus.Ezakiella.id.11289	Tofu shreds (skin of soya bean milk/thin sheets of bean curd/etc.)-Shrimp	-0.00526563	0.924779	0.998788	AFI
genus.Faecalibacterium.id.2057	Tofu shreds (skin of soya bean milk/thin sheets of bean curd/etc.)-Shrimp	-0.0791806	0.155033	0.830179	AFI
genus.Faecalitalea.id.11392	Tofu shreds (skin of soya bean milk/thin sheets of bean curd/etc.)-Shrimp	0.0217937	0.695932	0.990721	AFI
genus.FamilyXIIIAD3011group.id.11293	Tofu shreds (skin of soya bean milk/thin sheets of bean curd/etc.)-Shrimp	-0.0529878	0.341725	0.939605	AFI
genus.FamilyXIIIUCG.001.id.11294	Tofu shreds (skin of soya bean milk/thin sheets of bean curd/etc.)-Shrimp	0.0270876	0.627122	0.986845	AFI
genus.Flavobacterium.id.1142	Tofu shreds (skin of soya bean milk/thin sheets of bean curd/etc.)-Shrimp	0.0181881	0.744313	0.993103	AFI
genus.Flavonifractor.id.2059	Tofu shreds (skin of soya bean milk/thin sheets of bean curd/etc.)-Shrimp	0.0754892	0.175262	0.850242	AFI
genus.Fusicatenibacter.id.11305	Tofu shreds (skin of soya bean milk/thin sheets of bean curd/etc.)-Shrimp	0.0187173	0.737143	0.992639	AFI
genus.Fusobacterium.id.2210	Tofu shreds (skin of soya bean milk/thin sheets of bean curd/etc.)-Shrimp	-0.00985173	0.859783	0.997264	AFI
genus.Gemella.id.1733	Tofu shreds (skin of soya bean milk/thin sheets of bean curd/etc.)-Shrimp	-0.0252251	0.651004	0.988187	AFI
genus.Gordonibacter.id.821	Tofu shreds (skin of soya bean milk/thin sheets of bean curd/etc.)-Shrimp	-0.0801812	0.149867	0.824902	AFI
genus.Granulicatella.id.1821	Tofu shreds (skin of soya bean milk/thin sheets of bean curd/etc.)-Shrimp	-0.0982264	0.0774775	0.701627	AFI
genus.Haemophilus.id.3698	Tofu shreds (skin of soya bean milk/thin sheets of bean curd/etc.)-Shrimp	-0.104306	0.060741	0.652654	AFI
genus.Halomonas.id.3616	Tofu shreds (skin of soya bean milk/thin sheets of bean curd/etc.)-Shrimp	0.0107943	0.846527	0.997008	AFI
genus.Herbaspirillum.id.2972	Tofu shreds (skin of soya bean milk/thin sheets of bean curd/etc.)-Shrimp	0.0928996	0.0950498	0.742954	AFI
genus.Holdemanella.id.11393	Tofu shreds (skin of soya bean milk/thin sheets of bean curd/etc.)-Shrimp	-0.0294649	0.597199	0.983851	AFI
genus.Holdemania.id.2157	Tofu shreds (skin of soya bean milk/thin sheets of bean curd/etc.)-Shrimp	-0.00406464	0.941901	0.999069	AFI
genus.Howardella.id.2000	Tofu shreds (skin of soya bean milk/thin sheets of bean curd/etc.)-Shrimp	-0.0829715	0.136149	0.807317	AFI
genus.Hungatella.id.11306	Tofu shreds (skin of soya bean milk/thin sheets of bean curd/etc.)-Shrimp	-0.0460021	0.409215	0.957693	AFI
genus.Hydrobacter.id.14314	Tofu shreds (skin of soya bean milk/thin sheets of bean curd/etc.)-Shrimp	0.0149441	0.788723	0.995505	AFI
genus.Idiomarina.id.3387	Tofu shreds (skin of soya bean milk/thin sheets of bean curd/etc.)-Shrimp	-0.00962046	0.863042	0.997264	AFI
genus.Intestinibacter.id.11345	Tofu shreds (skin of soya bean milk/thin sheets of bean curd/etc.)-Shrimp	-0.112514	0.0429849	0.58314	AFI
genus.Intestinimonas.id.2062	Tofu shreds (skin of soya bean milk/thin sheets of bean curd/etc.)-Shrimp	0.0689529	0.215779	0.882884	AFI
genus.Lachnoclostridium.id.11308	Tofu shreds (skin of soya bean milk/thin sheets of bean curd/etc.)-Shrimp	0.0989112	0.0754231	0.696	AFI
genus.Lachnospira.id.2004	Tofu shreds (skin of soya bean milk/thin sheets of bean curd/etc.)-Shrimp	0.14328	0.00981113	0.315909	AFI
genus.LachnospiraceaeFCS020group.id.11314	Tofu shreds (skin of soya bean milk/thin sheets of bean curd/etc.)-Shrimp	-0.0310012	0.578212	0.98232	AFI
genus.LachnospiraceaeND3007group.id.11317	Tofu shreds (skin of soya bean milk/thin sheets of bean curd/etc.)-Shrimp	0.085525	0.124461	0.791391	AFI
genus.LachnospiraceaeNK4A136group.id.11319	Tofu shreds (skin of soya bean milk/thin sheets of bean curd/etc.)-Shrimp	-0.0163044	0.770008	0.994714	AFI
genus.LachnospiraceaeUCG.001.id.11321	Tofu shreds (skin of soya bean milk/thin sheets of bean curd/etc.)-Shrimp	0.0166396	0.765416	0.994216	AFI
genus.LachnospiraceaeUCG.003.id.11323	Tofu shreds (skin of soya bean milk/thin sheets of bean curd/etc.)-Shrimp	-0.0374271	0.502017	0.974472	AFI
genus.LachnospiraceaeUCG.004.id.11324	Tofu shreds (skin of soya bean milk/thin sheets of bean curd/etc.)-Shrimp	0.183798	0.00088753	0.0803549	AFI
genus.LachnospiraceaeUCG.010.id.11330	Tofu shreds (skin of soya bean milk/thin sheets of bean curd/etc.)-Shrimp	0.104818	0.0594796	0.648575	AFI
genus.Lactobacillus.id.1837	Tofu shreds (skin of soya bean milk/thin sheets of bean curd/etc.)-Shrimp	-0.0365489	0.512109	0.97582	AFI
genus.Lelliottia.id.14638	Tofu shreds (skin of soya bean milk/thin sheets of bean curd/etc.)-Shrimp	0.0757704	0.173655	0.848622	AFI
genus.Marvinbryantia.id.2005	Tofu shreds (skin of soya bean milk/thin sheets of bean curd/etc.)-Shrimp	-0.0265571	0.633886	0.987162	AFI
genus.Massilia.id.2975	Tofu shreds (skin of soya bean milk/thin sheets of bean curd/etc.)-Shrimp	0.0207815	0.7094	0.991083	AFI
genus.Megamonas.id.2184	Tofu shreds (skin of soya bean milk/thin sheets of bean curd/etc.)-Shrimp	-0.00260097	0.962803	0.999417	AFI
genus.Megasphaera.id.2185	Tofu shreds (skin of soya bean milk/thin sheets of bean curd/etc.)-Shrimp	0.0753093	0.176296	0.851121	AFI
genus.Methanobrevibacter.id.123	Tofu shreds (skin of soya bean milk/thin sheets of bean curd/etc.)-Shrimp	-0.0549799	0.323858	0.933927	AFI
genus.Methylobacterium.id.2497	Tofu shreds (skin of soya bean milk/thin sheets of bean curd/etc.)-Shrimp	-0.100641	0.0704292	0.68238	AFI
genus.Mitsuokella.id.2186	Tofu shreds (skin of soya bean milk/thin sheets of bean curd/etc.)-Shrimp	0.0306052	0.583079	0.982401	AFI
genus.Mogibacterium.id.1960	Tofu shreds (skin of soya bean milk/thin sheets of bean curd/etc.)-Shrimp	-0.0350198	0.52993	0.978041	AFI
genus.Neisseria.id.3032	Tofu shreds (skin of soya bean milk/thin sheets of bean curd/etc.)-Shrimp	-0.000818008	0.988298	1	AFI
genus.Nocardiopsis.id.777	Tofu shreds (skin of soya bean milk/thin sheets of bean curd/etc.)-Shrimp	-0.0903187	0.104638	0.760056	AFI
genus.Odoribacter.id.952	Tofu shreds (skin of soya bean milk/thin sheets of bean curd/etc.)-Shrimp	0.0883957	0.112268	0.773301	AFI
genus.Olsenella.id.822	Tofu shreds (skin of soya bean milk/thin sheets of bean curd/etc.)-Shrimp	-0.0352103	0.527692	0.977742	AFI
genus.Oscillibacter.id.2063	Tofu shreds (skin of soya bean milk/thin sheets of bean curd/etc.)-Shrimp	0.0205751	0.712158	0.991083	AFI
genus.Oscillospira.id.2064	Tofu shreds (skin of soya bean milk/thin sheets of bean curd/etc.)-Shrimp	0.0289907	0.603116	0.984656	AFI
genus.Oxalobacter.id.2978	Tofu shreds (skin of soya bean milk/thin sheets of bean curd/etc.)-Shrimp	0.0233525	0.675379	0.989223	AFI
genus.Paeniclostridium.id.14378	Tofu shreds (skin of soya bean milk/thin sheets of bean curd/etc.)-Shrimp	-0.0350572	0.52949	0.978006	AFI
genus.Parabacteroides.id.954	Tofu shreds (skin of soya bean milk/thin sheets of bean curd/etc.)-Shrimp	0.16658	0.00263069	0.156119	AFI
genus.Paraprevotella.id.962	Tofu shreds (skin of soya bean milk/thin sheets of bean curd/etc.)-Shrimp	0.0441694	0.428149	0.961267	AFI
genus.Parasutterella.id.2892	Tofu shreds (skin of soya bean milk/thin sheets of bean curd/etc.)-Shrimp	0.226982	3.72626e-05	0.00867111	AFI
genus.Parvimonas.id.1945	Tofu shreds (skin of soya bean milk/thin sheets of bean curd/etc.)-Shrimp	-0.0639495	0.251044	0.902557	AFI
genus.Pelagibacterium.id.2484	Tofu shreds (skin of soya bean milk/thin sheets of bean curd/etc.)-Shrimp	-0.0617627	0.26765	0.910461	AFI
genus.Pelomonas.id.2945	Tofu shreds (skin of soya bean milk/thin sheets of bean curd/etc.)-Shrimp	0.0451831	0.417615	0.959812	AFI
genus.Peptococcus.id.2037	Tofu shreds (skin of soya bean milk/thin sheets of bean curd/etc.)-Shrimp	-0.0261002	0.639736	0.987355	AFI
genus.Peptoniphilus.id.1946	Tofu shreds (skin of soya bean milk/thin sheets of bean curd/etc.)-Shrimp	-0.0192317	0.730196	0.992378	AFI
genus.Phascolarctobacterium.id.2168	Tofu shreds (skin of soya bean milk/thin sheets of bean curd/etc.)-Shrimp	0.164897	0.00291015	0.165641	AFI
genus.Phreatobacter.id.11439	Tofu shreds (skin of soya bean milk/thin sheets of bean curd/etc.)-Shrimp	-0.0215416	0.699278	0.990841	AFI
genus.Porphyromonas.id.956	Tofu shreds (skin of soya bean milk/thin sheets of bean curd/etc.)-Shrimp	-0.0559326	0.315532	0.930018	AFI
genus.Prauserella.id.754	Tofu shreds (skin of soya bean milk/thin sheets of bean curd/etc.)-Shrimp	-0.0114359	0.837528	0.996646	AFI
genus.Prevotella.id.963	Tofu shreds (skin of soya bean milk/thin sheets of bean curd/etc.)-Shrimp	0.0115802	0.835506	0.996646	AFI
genus.Prevotella2.id.11180	Tofu shreds (skin of soya bean milk/thin sheets of bean curd/etc.)-Shrimp	-0.0386582	0.488047	0.973078	AFI
genus.Prevotella6.id.11181	Tofu shreds (skin of soya bean milk/thin sheets of bean curd/etc.)-Shrimp	-0.0103236	0.853141	0.997164	AFI
genus.Prevotella7.id.11182	Tofu shreds (skin of soya bean milk/thin sheets of bean curd/etc.)-Shrimp	-0.0537112	0.335166	0.937148	AFI
genus.Prevotella9.id.11183	Tofu shreds (skin of soya bean milk/thin sheets of bean curd/etc.)-Shrimp	-0.0549307	0.324292	0.934098	AFI
genus.PrevotellaceaeNK3B31group.id.11185	Tofu shreds (skin of soya bean milk/thin sheets of bean curd/etc.)-Shrimp	0.021606	0.698423	0.990832	AFI
genus.PrevotellaceaeUCG.001.id.11186	Tofu shreds (skin of soya bean milk/thin sheets of bean curd/etc.)-Shrimp	0.064059	0.250232	0.902068	AFI
genus.Pseudobutyrivibrio.id.2010	Tofu shreds (skin of soya bean milk/thin sheets of bean curd/etc.)-Shrimp	0.011354	0.838674	0.996646	AFI
genus.Pseudomonas.id.3723	Tofu shreds (skin of soya bean milk/thin sheets of bean curd/etc.)-Shrimp	-0.0802301	0.149618	0.824621	AFI
genus.Psychrobacter.id.3716	Tofu shreds (skin of soya bean milk/thin sheets of bean curd/etc.)-Shrimp	-0.0473868	0.395245	0.954351	AFI
genus.Pyramidobacter.id.3912	Tofu shreds (skin of soya bean milk/thin sheets of bean curd/etc.)-Shrimp	0.0310301	0.577857	0.98232	AFI
genus.Ralstonia.id.2909	Tofu shreds (skin of soya bean milk/thin sheets of bean curd/etc.)-Shrimp	0.0433403	0.436878	0.963416	AFI
genus.Rheinheimera.id.3426	Tofu shreds (skin of soya bean milk/thin sheets of bean curd/etc.)-Shrimp	0.113528	0.0411305	0.574018	AFI
genus.RikenellaceaeRC9gutgroup.id.11191	Tofu shreds (skin of soya bean milk/thin sheets of bean curd/etc.)-Shrimp	0.0129133	0.816887	0.996092	AFI
genus.Romboutsia.id.11347	Tofu shreds (skin of soya bean milk/thin sheets of bean curd/etc.)-Shrimp	-0.25316	3.93739e-06	0.00157222	AFI
genus.Roseburia.id.2012	Tofu shreds (skin of soya bean milk/thin sheets of bean curd/etc.)-Shrimp	-0.10644	0.0556258	0.635742	AFI
genus.Rothia.id.646	Tofu shreds (skin of soya bean milk/thin sheets of bean curd/etc.)-Shrimp	-0.0379685	0.495848	0.974162	AFI
genus.Ruminiclostridium5.id.11355	Tofu shreds (skin of soya bean milk/thin sheets of bean curd/etc.)-Shrimp	0.0270465	0.627645	0.986939	AFI
genus.Ruminiclostridium6.id.11356	Tofu shreds (skin of soya bean milk/thin sheets of bean curd/etc.)-Shrimp	-0.0519323	0.351441	0.942257	AFI
genus.Ruminiclostridium9.id.11357	Tofu shreds (skin of soya bean milk/thin sheets of bean curd/etc.)-Shrimp	0.0884955	0.111861	0.772534	AFI
genus.RuminococcaceaeNK4A214group.id.11358	Tofu shreds (skin of soya bean milk/thin sheets of bean curd/etc.)-Shrimp	0.00988948	0.859252	0.997264	AFI
genus.RuminococcaceaeUCG.002.id.11360	Tofu shreds (skin of soya bean milk/thin sheets of bean curd/etc.)-Shrimp	-0.0257964	0.643638	0.987576	AFI
genus.RuminococcaceaeUCG.003.id.11361	Tofu shreds (skin of soya bean milk/thin sheets of bean curd/etc.)-Shrimp	0.0350244	0.529876	0.978041	AFI
genus.RuminococcaceaeUCG.004.id.11362	Tofu shreds (skin of soya bean milk/thin sheets of bean curd/etc.)-Shrimp	-0.0625059	0.261924	0.907872	AFI
genus.RuminococcaceaeUCG.005.id.11363	Tofu shreds (skin of soya bean milk/thin sheets of bean curd/etc.)-Shrimp	-0.0671282	0.228205	0.890716	AFI
genus.RuminococcaceaeUCG.009.id.11366	Tofu shreds (skin of soya bean milk/thin sheets of bean curd/etc.)-Shrimp	0.0569884	0.30647	0.926515	AFI
genus.RuminococcaceaeUCG.010.id.11367	Tofu shreds (skin of soya bean milk/thin sheets of bean curd/etc.)-Shrimp	-0.0315814	0.571115	0.981804	AFI
genus.RuminococcaceaeUCG.013.id.11370	Tofu shreds (skin of soya bean milk/thin sheets of bean curd/etc.)-Shrimp	-0.0480345	0.38881	0.952365	AFI
genus.RuminococcaceaeUCG.014.id.11371	Tofu shreds (skin of soya bean milk/thin sheets of bean curd/etc.)-Shrimp	-0.107245	0.0537913	0.629003	AFI
genus.Ruminococcus1.id.11373	Tofu shreds (skin of soya bean milk/thin sheets of bean curd/etc.)-Shrimp	-0.0144758	0.795195	0.995505	AFI
genus.Ruminococcus2.id.11374	Tofu shreds (skin of soya bean milk/thin sheets of bean curd/etc.)-Shrimp	-0.105898	0.0568899	0.641014	AFI
genus.Saccharopolyspora.id.757	Tofu shreds (skin of soya bean milk/thin sheets of bean curd/etc.)-Shrimp	0.00381202	0.945506	0.999098	AFI
genus.Sellimonas.id.14369	Tofu shreds (skin of soya bean milk/thin sheets of bean curd/etc.)-Shrimp	-0.0444169	0.425562	0.961037	AFI
genus.Senegalimassilia.id.11160	Tofu shreds (skin of soya bean milk/thin sheets of bean curd/etc.)-Shrimp	-0.0538453	0.333959	0.936842	AFI
genus.Simplicispira.id.2957	Tofu shreds (skin of soya bean milk/thin sheets of bean curd/etc.)-Shrimp	0.0455446	0.413896	0.959064	AFI
genus.Slackia.id.825	Tofu shreds (skin of soya bean milk/thin sheets of bean curd/etc.)-Shrimp	-0.0659521	0.236477	0.895369	AFI
genus.Solobacterium.id.2161	Tofu shreds (skin of soya bean milk/thin sheets of bean curd/etc.)-Shrimp	-0.0487077	0.382189	0.950654	AFI
genus.Sphingomonas.id.2852	Tofu shreds (skin of soya bean milk/thin sheets of bean curd/etc.)-Shrimp	-0.0263557	0.636462	0.987347	AFI
genus.Staphylococcus.id.1780	Tofu shreds (skin of soya bean milk/thin sheets of bean curd/etc.)-Shrimp	0.00664673	0.905133	0.998156	AFI
genus.Stenotrophomonas.id.3818	Tofu shreds (skin of soya bean milk/thin sheets of bean curd/etc.)-Shrimp	-0.0385266	0.48953	0.973481	AFI
genus.Streptococcus.id.1853	Tofu shreds (skin of soya bean milk/thin sheets of bean curd/etc.)-Shrimp	-0.0778708	0.161999	0.838035	AFI
genus.Subdoligranulum.id.2070	Tofu shreds (skin of soya bean milk/thin sheets of bean curd/etc.)-Shrimp	-0.0777266	0.162779	0.838577	AFI
genus.Sutterella.id.2896	Tofu shreds (skin of soya bean milk/thin sheets of bean curd/etc.)-Shrimp	0.147133	0.00798717	0.285784	AFI
genus.Terrisporobacter.id.11348	Tofu shreds (skin of soya bean milk/thin sheets of bean curd/etc.)-Shrimp	-0.117451	0.0345773	0.53829	AFI
genus.Turicibacter.id.2162	Tofu shreds (skin of soya bean milk/thin sheets of bean curd/etc.)-Shrimp	-0.160161	0.003847	0.193417	AFI
genus.Tyzzerella.id.11334	Tofu shreds (skin of soya bean milk/thin sheets of bean curd/etc.)-Shrimp	0.0422284	0.448743	0.966035	AFI
genus.Tyzzerella3.id.11335	Tofu shreds (skin of soya bean milk/thin sheets of bean curd/etc.)-Shrimp	0.113047	0.0420012	0.578418	AFI
genus.Tyzzerella4.id.11336	Tofu shreds (skin of soya bean milk/thin sheets of bean curd/etc.)-Shrimp	-0.0339116	0.543038	0.979304	AFI
genus.unknowngenus.id.1000000005	Tofu shreds (skin of soya bean milk/thin sheets of bean curd/etc.)-Shrimp	-0.0425371	0.445431	0.965402	AFI
genus.unknowngenus.id.1000000017	Tofu shreds (skin of soya bean milk/thin sheets of bean curd/etc.)-Shrimp	-0.0728223	0.191053	0.864805	AFI
genus.unknowngenus.id.1000001215	Tofu shreds (skin of soya bean milk/thin sheets of bean curd/etc.)-Shrimp	-0.0263056	0.637104	0.987347	AFI
genus.unknowngenus.id.1000003999	Tofu shreds (skin of soya bean milk/thin sheets of bean curd/etc.)-Shrimp	-0.0603117	0.279074	0.915493	AFI
genus.unknowngenus.id.1000005472	Tofu shreds (skin of soya bean milk/thin sheets of bean curd/etc.)-Shrimp	-0.058929	0.290264	0.920617	AFI
genus.unknowngenus.id.1000005479	Tofu shreds (skin of soya bean milk/thin sheets of bean curd/etc.)-Shrimp	0.0209281	0.707444	0.991073	AFI
genus.unknowngenus.id.1000010972	Tofu shreds (skin of soya bean milk/thin sheets of bean curd/etc.)-Shrimp	-0.0518722	0.352	0.9424	AFI
genus.unknowngenus.id.1000013899	Tofu shreds (skin of soya bean milk/thin sheets of bean curd/etc.)-Shrimp	0.00664956	0.905093	0.998156	AFI
genus.unknowngenus.id.1000043796	Tofu shreds (skin of soya bean milk/thin sheets of bean curd/etc.)-Shrimp	0.00518325	0.925952	0.998788	AFI
genus.unknowngenus.id.1252	Tofu shreds (skin of soya bean milk/thin sheets of bean curd/etc.)-Shrimp	0.0158456	0.776306	0.994865	AFI
genus.unknowngenus.id.1868	Tofu shreds (skin of soya bean milk/thin sheets of bean curd/etc.)-Shrimp	0.0235023	0.673416	0.989074	AFI
genus.unknowngenus.id.2001	Tofu shreds (skin of soya bean milk/thin sheets of bean curd/etc.)-Shrimp	0.0186163	0.738511	0.992707	AFI
genus.unknowngenus.id.2041	Tofu shreds (skin of soya bean milk/thin sheets of bean curd/etc.)-Shrimp	0.018823	0.735714	0.992629	AFI
genus.unknowngenus.id.2071	Tofu shreds (skin of soya bean milk/thin sheets of bean curd/etc.)-Shrimp	0.0605841	0.276905	0.914633	AFI
genus.unknowngenus.id.2393	Tofu shreds (skin of soya bean milk/thin sheets of bean curd/etc.)-Shrimp	0.0317765	0.568738	0.981558	AFI
genus.unknowngenus.id.826	Tofu shreds (skin of soya bean milk/thin sheets of bean curd/etc.)-Shrimp	-0.0228603	0.681844	0.989624	AFI
genus.unknowngenus.id.964	Tofu shreds (skin of soya bean milk/thin sheets of bean curd/etc.)-Shrimp	0.024705	0.657737	0.988471	AFI
genus.Veillonella.id.2198	Tofu shreds (skin of soya bean milk/thin sheets of bean curd/etc.)-Shrimp	0.0247715	0.656875	0.988471	AFI
genus.Vibrionimonas.id.13914	Tofu shreds (skin of soya bean milk/thin sheets of bean curd/etc.)-Shrimp	0.040844	0.463769	0.968902	AFI
genus.Weissella.id.1843	Tofu shreds (skin of soya bean milk/thin sheets of bean curd/etc.)-Shrimp	0.0266702	0.632441	0.987068	AFI
genus.Clostridiuminnocuumgroup.id.14397	Tofu shreds (skin of soya bean milk/thin sheets of bean curd/etc.)-Crab	0.0198761	0.771992	0.994753	AFI
genus.Eubacteriumbrachygroup.id.11296	Tofu shreds (skin of soya bean milk/thin sheets of bean curd/etc.)-Crab	-0.109448	0.109537	0.768687	AFI
genus.Eubacteriumcoprostanoligenesgroup.id.11375	Tofu shreds (skin of soya bean milk/thin sheets of bean curd/etc.)-Crab	-0.0545509	0.425843	0.961088	AFI
genus.Eubacteriumeligensgroup.id.14372	Tofu shreds (skin of soya bean milk/thin sheets of bean curd/etc.)-Crab	0.00936028	0.89138	0.997885	AFI
genus.Eubacteriumfissicatenagroup.id.14373	Tofu shreds (skin of soya bean milk/thin sheets of bean curd/etc.)-Crab	-0.014227	0.835695	0.996646	AFI
genus.Eubacteriumhalliigroup.id.11338	Tofu shreds (skin of soya bean milk/thin sheets of bean curd/etc.)-Crab	-0.105999	0.121248	0.786714	AFI
genus.Eubacteriumnodatumgroup.id.11297	Tofu shreds (skin of soya bean milk/thin sheets of bean curd/etc.)-Crab	-0.0553829	0.419114	0.959898	AFI
genus.Eubacteriumrectalegroup.id.14374	Tofu shreds (skin of soya bean milk/thin sheets of bean curd/etc.)-Crab	0.0213287	0.75565	0.993579	AFI
genus.Eubacteriumruminantiumgroup.id.11340	Tofu shreds (skin of soya bean milk/thin sheets of bean curd/etc.)-Crab	-0.103872	0.128941	0.798149	AFI
genus.Eubacteriumventriosumgroup.id.11341	Tofu shreds (skin of soya bean milk/thin sheets of bean curd/etc.)-Crab	-0.0342317	0.617403	0.985625	AFI
genus.Eubacteriumxylanophilumgroup.id.14375	Tofu shreds (skin of soya bean milk/thin sheets of bean curd/etc.)-Crab	-0.0280803	0.682233	0.989629	AFI
genus.Ruminococcusgauvreauiigroup.id.11342	Tofu shreds (skin of soya bean milk/thin sheets of bean curd/etc.)-Crab	0.10229	0.134902	0.805497	AFI
genus.Ruminococcusgnavusgroup.id.14376	Tofu shreds (skin of soya bean milk/thin sheets of bean curd/etc.)-Crab	-0.00354271	0.958785	0.999395	AFI
genus.Ruminococcustorquesgroup.id.14377	Tofu shreds (skin of soya bean milk/thin sheets of bean curd/etc.)-Crab	0.00884953	0.897274	0.99814	AFI
genus.Abiotrophia.id.1803	Tofu shreds (skin of soya bean milk/thin sheets of bean curd/etc.)-Crab	-0.0220224	0.748159	0.993273	AFI
genus.Acidaminococcus.id.2167	Tofu shreds (skin of soya bean milk/thin sheets of bean curd/etc.)-Crab	0.0313115	0.647993	0.988039	AFI
genus.Acinetobacter.id.3711	Tofu shreds (skin of soya bean milk/thin sheets of bean curd/etc.)-Crab	-0.0892741	0.19208	0.865782	AFI
genus.Actinomyces.id.423	Tofu shreds (skin of soya bean milk/thin sheets of bean curd/etc.)-Crab	-0.0524488	0.444216	0.965164	AFI
genus.Adlercreutzia.id.812	Tofu shreds (skin of soya bean milk/thin sheets of bean curd/etc.)-Crab	-0.0315765	0.645216	0.987733	AFI
genus.Akkermansia.id.4037	Tofu shreds (skin of soya bean milk/thin sheets of bean curd/etc.)-Crab	-0.0291313	0.670779	0.989052	AFI
genus.Aliihoeflea.id.2512	Tofu shreds (skin of soya bean milk/thin sheets of bean curd/etc.)-Crab	-0.0420156	0.540042	0.979101	AFI
genus.Alistipes.id.968	Tofu shreds (skin of soya bean milk/thin sheets of bean curd/etc.)-Crab	0.0812118	0.23549	0.894541	AFI
genus.Allisonella.id.2174	Tofu shreds (skin of soya bean milk/thin sheets of bean curd/etc.)-Crab	0.0545425	0.425915	0.961088	AFI
genus.Alloprevotella.id.961	Tofu shreds (skin of soya bean milk/thin sheets of bean curd/etc.)-Crab	0.0461687	0.500405	0.974398	AFI
genus.Anaerofilum.id.2053	Tofu shreds (skin of soya bean milk/thin sheets of bean curd/etc.)-Crab	0.0706423	0.302508	0.924699	AFI
genus.Anaerostipes.id.1991	Tofu shreds (skin of soya bean milk/thin sheets of bean curd/etc.)-Crab	0.0299367	0.662231	0.98851	AFI
genus.Anaerotruncus.id.2054	Tofu shreds (skin of soya bean milk/thin sheets of bean curd/etc.)-Crab	-0.0527108	0.441636	0.964694	AFI
genus.Atopobium.id.814	Tofu shreds (skin of soya bean milk/thin sheets of bean curd/etc.)-Crab	0.0967061	0.157645	0.833604	AFI
genus.Bacteroides.id.918	Tofu shreds (skin of soya bean milk/thin sheets of bean curd/etc.)-Crab	0.0502862	0.462945	0.968804	AFI
genus.Barnesiella.id.944	Tofu shreds (skin of soya bean milk/thin sheets of bean curd/etc.)-Crab	0.0613913	0.370375	0.947025	AFI
genus.Bifidobacterium.id.436	Tofu shreds (skin of soya bean milk/thin sheets of bean curd/etc.)-Crab	-0.0582265	0.395299	0.954351	AFI
genus.Bilophila.id.3170	Tofu shreds (skin of soya bean milk/thin sheets of bean curd/etc.)-Crab	0.113958	0.0955679	0.744071	AFI
genus.Blastomonas.id.2845	Tofu shreds (skin of soya bean milk/thin sheets of bean curd/etc.)-Crab	-0.0311394	0.649799	0.988118	AFI
genus.Blautia.id.1992	Tofu shreds (skin of soya bean milk/thin sheets of bean curd/etc.)-Crab	-0.0991572	0.147232	0.821847	AFI
genus.Brachybacterium.id.535	Tofu shreds (skin of soya bean milk/thin sheets of bean curd/etc.)-Crab	0.0246861	0.718912	0.991347	AFI
genus.Bradyrhizobium.id.2448	Tofu shreds (skin of soya bean milk/thin sheets of bean curd/etc.)-Crab	-0.0608213	0.374551	0.947878	AFI
genus.Brevibacterium.id.522	Tofu shreds (skin of soya bean milk/thin sheets of bean curd/etc.)-Crab	-0.0248286	0.717358	0.99121	AFI
genus.Brevundimonas.id.2390	Tofu shreds (skin of soya bean milk/thin sheets of bean curd/etc.)-Crab	0.0473315	0.489667	0.973511	AFI
genus.Brochothrix.id.1738	Tofu shreds (skin of soya bean milk/thin sheets of bean curd/etc.)-Crab	0.0643828	0.347469	0.941347	AFI
genus.Brucella.id.2457	Tofu shreds (skin of soya bean milk/thin sheets of bean curd/etc.)-Crab	-0.0398355	0.561	0.980963	AFI
genus.Butyricicoccus.id.2055	Tofu shreds (skin of soya bean milk/thin sheets of bean curd/etc.)-Crab	0.0073571	0.914527	0.998494	AFI
genus.Butyricimonas.id.945	Tofu shreds (skin of soya bean milk/thin sheets of bean curd/etc.)-Crab	0.0513403	0.453612	0.967191	AFI
genus.CandidatusSoleaferrea.id.11350	Tofu shreds (skin of soya bean milk/thin sheets of bean curd/etc.)-Crab	-0.0275689	0.687714	0.990016	AFI
genus.CandidatusStoquefichus.id.11379	Tofu shreds (skin of soya bean milk/thin sheets of bean curd/etc.)-Crab	0.0214018	0.755027	0.993579	AFI
genus.Catabacter.id.11282	Tofu shreds (skin of soya bean milk/thin sheets of bean curd/etc.)-Crab	0.00193134	0.977539	0.999765	AFI
genus.Catenibacterium.id.2153	Tofu shreds (skin of soya bean milk/thin sheets of bean curd/etc.)-Crab	0.0440424	0.520655	0.97673	AFI
genus.Cetobacterium.id.2209	Tofu shreds (skin of soya bean milk/thin sheets of bean curd/etc.)-Crab	-0.0554675	0.418403	0.959898	AFI
genus.Christensenella.id.1867	Tofu shreds (skin of soya bean milk/thin sheets of bean curd/etc.)-Crab	-0.0303123	0.658507	0.988484	AFI
genus.ChristensenellaceaeR.7group.id.11283	Tofu shreds (skin of soya bean milk/thin sheets of bean curd/etc.)-Crab	-0.0133896	0.84512	0.996975	AFI
genus.Chryseobacterium.id.1126	Tofu shreds (skin of soya bean milk/thin sheets of bean curd/etc.)-Crab	-0.0234877	0.732023	0.992544	AFI
genus.Cloacibacillus.id.3908	Tofu shreds (skin of soya bean milk/thin sheets of bean curd/etc.)-Crab	0.074089	0.279469	0.915576	AFI
genus.Clostridiumsensustricto1.id.1873	Tofu shreds (skin of soya bean milk/thin sheets of bean curd/etc.)-Crab	-0.157571	0.0208954	0.444487	AFI
genus.Collinsella.id.815	Tofu shreds (skin of soya bean milk/thin sheets of bean curd/etc.)-Crab	-0.107855	0.114832	0.777128	AFI
genus.Comamonas.id.2925	Tofu shreds (skin of soya bean milk/thin sheets of bean curd/etc.)-Crab	-0.0887115	0.195066	0.868636	AFI
genus.Coprobacillus.id.2154	Tofu shreds (skin of soya bean milk/thin sheets of bean curd/etc.)-Crab	-0.0335459	0.624736	0.986468	AFI
genus.Coprococcus1.id.11301	Tofu shreds (skin of soya bean milk/thin sheets of bean curd/etc.)-Crab	0.00497235	0.942175	0.999069	AFI
genus.Coprococcus2.id.11302	Tofu shreds (skin of soya bean milk/thin sheets of bean curd/etc.)-Crab	-0.0681603	0.319586	0.931947	AFI
genus.Coprococcus3.id.11303	Tofu shreds (skin of soya bean milk/thin sheets of bean curd/etc.)-Crab	-0.0243093	0.723025	0.991791	AFI
genus.Corynebacterium.id.449	Tofu shreds (skin of soya bean milk/thin sheets of bean curd/etc.)-Crab	-0.0671829	0.326859	0.934661	AFI
genus.Corynebacterium1.id.11143	Tofu shreds (skin of soya bean milk/thin sheets of bean curd/etc.)-Crab	-0.120715	0.0773669	0.701443	AFI
genus.DefluviitaleaceaeUCG.011.id.11287	Tofu shreds (skin of soya bean milk/thin sheets of bean curd/etc.)-Crab	-0.0178723	0.794437	0.995505	AFI
genus.Delftia.id.2927	Tofu shreds (skin of soya bean milk/thin sheets of bean curd/etc.)-Crab	0.0230487	0.736844	0.992629	AFI
genus.Desulfovibrio.id.3173	Tofu shreds (skin of soya bean milk/thin sheets of bean curd/etc.)-Crab	0.0931404	0.173473	0.848584	AFI
genus.Dialister.id.2183	Tofu shreds (skin of soya bean milk/thin sheets of bean curd/etc.)-Crab	0.0152056	0.824433	0.996458	AFI
genus.Dielma.id.11380	Tofu shreds (skin of soya bean milk/thin sheets of bean curd/etc.)-Crab	0.0248255	0.717391	0.991216	AFI
genus.Dorea.id.1997	Tofu shreds (skin of soya bean milk/thin sheets of bean curd/etc.)-Crab	-0.155877	0.0223246	0.45505	AFI
genus.Eggerthella.id.819	Tofu shreds (skin of soya bean milk/thin sheets of bean curd/etc.)-Crab	-0.0751986	0.272074	0.912235	AFI
genus.Eisenbergiella.id.11304	Tofu shreds (skin of soya bean milk/thin sheets of bean curd/etc.)-Crab	-0.100682	0.141176	0.814433	AFI
genus.Enhydrobacter.id.3713	Tofu shreds (skin of soya bean milk/thin sheets of bean curd/etc.)-Crab	-0.0585235	0.393186	0.953962	AFI
genus.Enterococcus.id.1831	Tofu shreds (skin of soya bean milk/thin sheets of bean curd/etc.)-Crab	-0.0430523	0.530082	0.978041	AFI
genus.Enterorhabdus.id.820	Tofu shreds (skin of soya bean milk/thin sheets of bean curd/etc.)-Crab	-0.00716814	0.916777	0.998494	AFI
genus.Erysipelatoclostridium.id.11381	Tofu shreds (skin of soya bean milk/thin sheets of bean curd/etc.)-Crab	-0.0110676	0.871724	0.997565	AFI
genus.ErysipelotrichaceaeUCG.003.id.11384	Tofu shreds (skin of soya bean milk/thin sheets of bean curd/etc.)-Crab	-0.0282028	0.680688	0.989613	AFI
genus.Escherichia.Shigella.id.3504	Tofu shreds (skin of soya bean milk/thin sheets of bean curd/etc.)-Crab	-0.0158311	0.817335	0.996092	AFI
genus.Eubacterium.id.1932	Tofu shreds (skin of soya bean milk/thin sheets of bean curd/etc.)-Crab	0.0189826	0.781978	0.995161	AFI
genus.Ezakiella.id.11289	Tofu shreds (skin of soya bean milk/thin sheets of bean curd/etc.)-Crab	0.0235903	0.730897	0.992471	AFI
genus.Faecalibacterium.id.2057	Tofu shreds (skin of soya bean milk/thin sheets of bean curd/etc.)-Crab	-0.0384542	0.574671	0.982142	AFI
genus.Faecalitalea.id.11392	Tofu shreds (skin of soya bean milk/thin sheets of bean curd/etc.)-Crab	-0.0248195	0.717457	0.991216	AFI
genus.FamilyXIIIAD3011group.id.11293	Tofu shreds (skin of soya bean milk/thin sheets of bean curd/etc.)-Crab	0.0533278	0.436608	0.963324	AFI
genus.FamilyXIIIUCG.001.id.11294	Tofu shreds (skin of soya bean milk/thin sheets of bean curd/etc.)-Crab	0.0555151	0.418003	0.959885	AFI
genus.Flavobacterium.id.1142	Tofu shreds (skin of soya bean milk/thin sheets of bean curd/etc.)-Crab	-0.0183843	0.788685	0.995505	AFI
genus.Flavonifractor.id.2059	Tofu shreds (skin of soya bean milk/thin sheets of bean curd/etc.)-Crab	-0.00836654	0.902853	0.998156	AFI
genus.Fusicatenibacter.id.11305	Tofu shreds (skin of soya bean milk/thin sheets of bean curd/etc.)-Crab	-0.0100799	0.883086	0.997674	AFI
genus.Fusobacterium.id.2210	Tofu shreds (skin of soya bean milk/thin sheets of bean curd/etc.)-Crab	0.0707213	0.301708	0.924548	AFI
genus.Gemella.id.1733	Tofu shreds (skin of soya bean milk/thin sheets of bean curd/etc.)-Crab	0.0291193	0.671148	0.989054	AFI
genus.Gordonibacter.id.821	Tofu shreds (skin of soya bean milk/thin sheets of bean curd/etc.)-Crab	-0.0493897	0.471271	0.970329	AFI
genus.Granulicatella.id.1821	Tofu shreds (skin of soya bean milk/thin sheets of bean curd/etc.)-Crab	-0.0840796	0.219508	0.885342	AFI
genus.Haemophilus.id.3698	Tofu shreds (skin of soya bean milk/thin sheets of bean curd/etc.)-Crab	-0.0490703	0.473843	0.970764	AFI
genus.Halomonas.id.3616	Tofu shreds (skin of soya bean milk/thin sheets of bean curd/etc.)-Crab	-0.0453815	0.508045	0.974912	AFI
genus.Herbaspirillum.id.2972	Tofu shreds (skin of soya bean milk/thin sheets of bean curd/etc.)-Crab	0.0333116	0.626895	0.986771	AFI
genus.Holdemanella.id.11393	Tofu shreds (skin of soya bean milk/thin sheets of bean curd/etc.)-Crab	0.0101608	0.882155	0.997674	AFI
genus.Holdemania.id.2157	Tofu shreds (skin of soya bean milk/thin sheets of bean curd/etc.)-Crab	0.0401797	0.557619	0.980731	AFI
genus.Howardella.id.2000	Tofu shreds (skin of soya bean milk/thin sheets of bean curd/etc.)-Crab	-0.10883	0.111568	0.772004	AFI
genus.Hungatella.id.11306	Tofu shreds (skin of soya bean milk/thin sheets of bean curd/etc.)-Crab	-0.193976	0.00436293	0.206826	AFI
genus.Hydrobacter.id.14314	Tofu shreds (skin of soya bean milk/thin sheets of bean curd/etc.)-Crab	-0.0416752	0.543334	0.97932	AFI
genus.Idiomarina.id.3387	Tofu shreds (skin of soya bean milk/thin sheets of bean curd/etc.)-Crab	0.0277174	0.68612	0.989963	AFI
genus.Intestinibacter.id.11345	Tofu shreds (skin of soya bean milk/thin sheets of bean curd/etc.)-Crab	-0.0454732	0.506886	0.974656	AFI
genus.Intestinimonas.id.2062	Tofu shreds (skin of soya bean milk/thin sheets of bean curd/etc.)-Crab	0.0310754	0.65022	0.988123	AFI
genus.Lachnoclostridium.id.11308	Tofu shreds (skin of soya bean milk/thin sheets of bean curd/etc.)-Crab	0.0703096	0.304537	0.925727	AFI
genus.Lachnospira.id.2004	Tofu shreds (skin of soya bean milk/thin sheets of bean curd/etc.)-Crab	0.116999	0.0870018	0.725312	AFI
genus.LachnospiraceaeFCS020group.id.11314	Tofu shreds (skin of soya bean milk/thin sheets of bean curd/etc.)-Crab	-0.0409241	0.550629	0.980105	AFI
genus.LachnospiraceaeND3007group.id.11317	Tofu shreds (skin of soya bean milk/thin sheets of bean curd/etc.)-Crab	0.0369793	0.589717	0.983133	AFI
genus.LachnospiraceaeNK4A136group.id.11319	Tofu shreds (skin of soya bean milk/thin sheets of bean curd/etc.)-Crab	-0.065528	0.338664	0.938551	AFI
genus.LachnospiraceaeUCG.001.id.11321	Tofu shreds (skin of soya bean milk/thin sheets of bean curd/etc.)-Crab	0.0168098	0.80641	0.995746	AFI
genus.LachnospiraceaeUCG.003.id.11323	Tofu shreds (skin of soya bean milk/thin sheets of bean curd/etc.)-Crab	-0.0616032	0.368723	0.946829	AFI
genus.LachnospiraceaeUCG.004.id.11324	Tofu shreds (skin of soya bean milk/thin sheets of bean curd/etc.)-Crab	0.116506	0.0883464	0.7285	AFI
genus.LachnospiraceaeUCG.010.id.11330	Tofu shreds (skin of soya bean milk/thin sheets of bean curd/etc.)-Crab	0.0620083	0.365287	0.945883	AFI
genus.Lactobacillus.id.1837	Tofu shreds (skin of soya bean milk/thin sheets of bean curd/etc.)-Crab	-0.0287643	0.674927	0.989155	AFI
genus.Lelliottia.id.14638	Tofu shreds (skin of soya bean milk/thin sheets of bean curd/etc.)-Crab	0.0735613	0.282917	0.917483	AFI
genus.Marvinbryantia.id.2005	Tofu shreds (skin of soya bean milk/thin sheets of bean curd/etc.)-Crab	-0.0216396	0.752392	0.99332	AFI
genus.Massilia.id.2975	Tofu shreds (skin of soya bean milk/thin sheets of bean curd/etc.)-Crab	-0.0211772	0.757517	0.993709	AFI
genus.Megamonas.id.2184	Tofu shreds (skin of soya bean milk/thin sheets of bean curd/etc.)-Crab	-0.029496	0.666904	0.988648	AFI
genus.Megasphaera.id.2185	Tofu shreds (skin of soya bean milk/thin sheets of bean curd/etc.)-Crab	0.0513958	0.453123	0.967144	AFI
genus.Methanobrevibacter.id.123	Tofu shreds (skin of soya bean milk/thin sheets of bean curd/etc.)-Crab	-0.0432575	0.527824	0.977765	AFI
genus.Methylobacterium.id.2497	Tofu shreds (skin of soya bean milk/thin sheets of bean curd/etc.)-Crab	-0.122529	0.0730081	0.689287	AFI
genus.Mitsuokella.id.2186	Tofu shreds (skin of soya bean milk/thin sheets of bean curd/etc.)-Crab	-0.0309365	0.65193	0.988267	AFI
genus.Mogibacterium.id.1960	Tofu shreds (skin of soya bean milk/thin sheets of bean curd/etc.)-Crab	0.00193497	0.977497	0.999765	AFI
genus.Neisseria.id.3032	Tofu shreds (skin of soya bean milk/thin sheets of bean curd/etc.)-Crab	0.00221389	0.974254	0.999733	AFI
genus.Nocardiopsis.id.777	Tofu shreds (skin of soya bean milk/thin sheets of bean curd/etc.)-Crab	-0.0864414	0.206785	0.875744	AFI
genus.Odoribacter.id.952	Tofu shreds (skin of soya bean milk/thin sheets of bean curd/etc.)-Crab	0.17105	0.0120048	0.349278	AFI
genus.Olsenella.id.822	Tofu shreds (skin of soya bean milk/thin sheets of bean curd/etc.)-Crab	-0.0233482	0.733553	0.992629	AFI
genus.Oscillibacter.id.2063	Tofu shreds (skin of soya bean milk/thin sheets of bean curd/etc.)-Crab	-0.00733718	0.914822	0.998494	AFI
genus.Oscillospira.id.2064	Tofu shreds (skin of soya bean milk/thin sheets of bean curd/etc.)-Crab	0.0288223	0.67431	0.989074	AFI
genus.Oxalobacter.id.2978	Tofu shreds (skin of soya bean milk/thin sheets of bean curd/etc.)-Crab	0.0739163	0.280594	0.916248	AFI
genus.Paeniclostridium.id.14378	Tofu shreds (skin of soya bean milk/thin sheets of bean curd/etc.)-Crab	-0.0408408	0.551442	0.980136	AFI
genus.Parabacteroides.id.954	Tofu shreds (skin of soya bean milk/thin sheets of bean curd/etc.)-Crab	0.0671484	0.326835	0.934661	AFI
genus.Paraprevotella.id.962	Tofu shreds (skin of soya bean milk/thin sheets of bean curd/etc.)-Crab	0.0517183	0.450595	0.966403	AFI
genus.Parasutterella.id.2892	Tofu shreds (skin of soya bean milk/thin sheets of bean curd/etc.)-Crab	0.136031	0.0464072	0.59904	AFI
genus.Parvimonas.id.1945	Tofu shreds (skin of soya bean milk/thin sheets of bean curd/etc.)-Crab	0.0133697	0.845468	0.997003	AFI
genus.Pelagibacterium.id.2484	Tofu shreds (skin of soya bean milk/thin sheets of bean curd/etc.)-Crab	-0.127284	0.0624547	0.658418	AFI
genus.Pelomonas.id.2945	Tofu shreds (skin of soya bean milk/thin sheets of bean curd/etc.)-Crab	0.0081335	0.905618	0.998156	AFI
genus.Peptococcus.id.2037	Tofu shreds (skin of soya bean milk/thin sheets of bean curd/etc.)-Crab	0.00217525	0.974704	0.999733	AFI
genus.Peptoniphilus.id.1946	Tofu shreds (skin of soya bean milk/thin sheets of bean curd/etc.)-Crab	-0.0281714	0.681258	0.989613	AFI
genus.Phascolarctobacterium.id.2168	Tofu shreds (skin of soya bean milk/thin sheets of bean curd/etc.)-Crab	0.0924352	0.176763	0.851499	AFI
genus.Phreatobacter.id.11439	Tofu shreds (skin of soya bean milk/thin sheets of bean curd/etc.)-Crab	-0.0190055	0.781721	0.995161	AFI
genus.Porphyromonas.id.956	Tofu shreds (skin of soya bean milk/thin sheets of bean curd/etc.)-Crab	-0.0800926	0.242234	0.898506	AFI
genus.Prauserella.id.754	Tofu shreds (skin of soya bean milk/thin sheets of bean curd/etc.)-Crab	-0.0421056	0.539174	0.978965	AFI
genus.Prevotella.id.963	Tofu shreds (skin of soya bean milk/thin sheets of bean curd/etc.)-Crab	0.000739574	0.991398	1	AFI
genus.Prevotella2.id.11180	Tofu shreds (skin of soya bean milk/thin sheets of bean curd/etc.)-Crab	-0.0296735	0.66502	0.988617	AFI
genus.Prevotella6.id.11181	Tofu shreds (skin of soya bean milk/thin sheets of bean curd/etc.)-Crab	-0.0310676	0.650553	0.988147	AFI
genus.Prevotella7.id.11182	Tofu shreds (skin of soya bean milk/thin sheets of bean curd/etc.)-Crab	-0.0348312	0.611521	0.985383	AFI
genus.Prevotella9.id.11183	Tofu shreds (skin of soya bean milk/thin sheets of bean curd/etc.)-Crab	-0.0574839	0.401362	0.955553	AFI
genus.PrevotellaceaeNK3B31group.id.11185	Tofu shreds (skin of soya bean milk/thin sheets of bean curd/etc.)-Crab	0.105334	0.123613	0.790285	AFI
genus.PrevotellaceaeUCG.001.id.11186	Tofu shreds (skin of soya bean milk/thin sheets of bean curd/etc.)-Crab	0.0880383	0.198489	0.870787	AFI
genus.Pseudobutyrivibrio.id.2010	Tofu shreds (skin of soya bean milk/thin sheets of bean curd/etc.)-Crab	0.0576874	0.399993	0.955206	AFI
genus.Pseudomonas.id.3723	Tofu shreds (skin of soya bean milk/thin sheets of bean curd/etc.)-Crab	-0.124568	0.0683049	0.675901	AFI
genus.Psychrobacter.id.3716	Tofu shreds (skin of soya bean milk/thin sheets of bean curd/etc.)-Crab	-0.0923502	0.177302	0.852002	AFI
genus.Pyramidobacter.id.3912	Tofu shreds (skin of soya bean milk/thin sheets of bean curd/etc.)-Crab	-0.0117668	0.863803	0.997264	AFI
genus.Ralstonia.id.2909	Tofu shreds (skin of soya bean milk/thin sheets of bean curd/etc.)-Crab	-0.0441076	0.51974	0.976667	AFI
genus.Rheinheimera.id.3426	Tofu shreds (skin of soya bean milk/thin sheets of bean curd/etc.)-Crab	0.0813169	0.235087	0.894401	AFI
genus.RikenellaceaeRC9gutgroup.id.11191	Tofu shreds (skin of soya bean milk/thin sheets of bean curd/etc.)-Crab	0.0247634	0.718069	0.991246	AFI
genus.Romboutsia.id.11347	Tofu shreds (skin of soya bean milk/thin sheets of bean curd/etc.)-Crab	-0.12895	0.0591174	0.647652	AFI
genus.Roseburia.id.2012	Tofu shreds (skin of soya bean milk/thin sheets of bean curd/etc.)-Crab	-0.0722838	0.291133	0.920972	AFI
genus.Rothia.id.646	Tofu shreds (skin of soya bean milk/thin sheets of bean curd/etc.)-Crab	0.00579705	0.932654	0.998788	AFI
genus.Ruminiclostridium5.id.11355	Tofu shreds (skin of soya bean milk/thin sheets of bean curd/etc.)-Crab	0.0247531	0.717969	0.991237	AFI
genus.Ruminiclostridium6.id.11356	Tofu shreds (skin of soya bean milk/thin sheets of bean curd/etc.)-Crab	-0.106817	0.118384	0.782864	AFI
genus.Ruminiclostridium9.id.11357	Tofu shreds (skin of soya bean milk/thin sheets of bean curd/etc.)-Crab	0.0350322	0.609196	0.985218	AFI
genus.RuminococcaceaeNK4A214group.id.11358	Tofu shreds (skin of soya bean milk/thin sheets of bean curd/etc.)-Crab	-0.0178729	0.794271	0.995505	AFI
genus.RuminococcaceaeUCG.002.id.11360	Tofu shreds (skin of soya bean milk/thin sheets of bean curd/etc.)-Crab	-0.0285663	0.676803	0.989476	AFI
genus.RuminococcaceaeUCG.003.id.11361	Tofu shreds (skin of soya bean milk/thin sheets of bean curd/etc.)-Crab	0.0319617	0.640934	0.987457	AFI
genus.RuminococcaceaeUCG.004.id.11362	Tofu shreds (skin of soya bean milk/thin sheets of bean curd/etc.)-Crab	-0.0412519	0.547147	0.979586	AFI
genus.RuminococcaceaeUCG.005.id.11363	Tofu shreds (skin of soya bean milk/thin sheets of bean curd/etc.)-Crab	-0.0239815	0.726404	0.9922	AFI
genus.RuminococcaceaeUCG.009.id.11366	Tofu shreds (skin of soya bean milk/thin sheets of bean curd/etc.)-Crab	0.0366255	0.593283	0.983487	AFI
genus.RuminococcaceaeUCG.010.id.11367	Tofu shreds (skin of soya bean milk/thin sheets of bean curd/etc.)-Crab	-0.0588797	0.390308	0.952895	AFI
genus.RuminococcaceaeUCG.013.id.11370	Tofu shreds (skin of soya bean milk/thin sheets of bean curd/etc.)-Crab	-0.0379531	0.579669	0.98232	AFI
genus.RuminococcaceaeUCG.014.id.11371	Tofu shreds (skin of soya bean milk/thin sheets of bean curd/etc.)-Crab	-0.082313	0.229184	0.891204	AFI
genus.Ruminococcus1.id.11373	Tofu shreds (skin of soya bean milk/thin sheets of bean curd/etc.)-Crab	-0.0332392	0.627645	0.986939	AFI
genus.Ruminococcus2.id.11374	Tofu shreds (skin of soya bean milk/thin sheets of bean curd/etc.)-Crab	-0.0965237	0.15832	0.834189	AFI
genus.Saccharopolyspora.id.757	Tofu shreds (skin of soya bean milk/thin sheets of bean curd/etc.)-Crab	-0.0268366	0.695592	0.990645	AFI
genus.Sellimonas.id.14369	Tofu shreds (skin of soya bean milk/thin sheets of bean curd/etc.)-Crab	-0.0326499	0.634019	0.987162	AFI
genus.Senegalimassilia.id.11160	Tofu shreds (skin of soya bean milk/thin sheets of bean curd/etc.)-Crab	-0.0516585	0.451119	0.966547	AFI
genus.Simplicispira.id.2957	Tofu shreds (skin of soya bean milk/thin sheets of bean curd/etc.)-Crab	-0.0241608	0.724648	0.991996	AFI
genus.Slackia.id.825	Tofu shreds (skin of soya bean milk/thin sheets of bean curd/etc.)-Crab	-0.0642138	0.348739	0.941635	AFI
genus.Solobacterium.id.2161	Tofu shreds (skin of soya bean milk/thin sheets of bean curd/etc.)-Crab	0.00714942	0.916994	0.998494	AFI
genus.Sphingomonas.id.2852	Tofu shreds (skin of soya bean milk/thin sheets of bean curd/etc.)-Crab	-0.0329289	0.631123	0.987045	AFI
genus.Staphylococcus.id.1780	Tofu shreds (skin of soya bean milk/thin sheets of bean curd/etc.)-Crab	0.0359825	0.59979	0.984219	AFI
genus.Stenotrophomonas.id.3818	Tofu shreds (skin of soya bean milk/thin sheets of bean curd/etc.)-Crab	-0.0381608	0.577877	0.98232	AFI
genus.Streptococcus.id.1853	Tofu shreds (skin of soya bean milk/thin sheets of bean curd/etc.)-Crab	0.011064	0.871766	0.997565	AFI
genus.Subdoligranulum.id.2070	Tofu shreds (skin of soya bean milk/thin sheets of bean curd/etc.)-Crab	-0.103744	0.129343	0.798709	AFI
genus.Sutterella.id.2896	Tofu shreds (skin of soya bean milk/thin sheets of bean curd/etc.)-Crab	0.0338779	0.621046	0.985896	AFI
genus.Terrisporobacter.id.11348	Tofu shreds (skin of soya bean milk/thin sheets of bean curd/etc.)-Crab	-0.12551	0.0662285	0.669543	AFI
genus.Turicibacter.id.2162	Tofu shreds (skin of soya bean milk/thin sheets of bean curd/etc.)-Crab	-0.0924304	0.176924	0.851688	AFI
genus.Tyzzerella.id.11334	Tofu shreds (skin of soya bean milk/thin sheets of bean curd/etc.)-Crab	0.161207	0.0180074	0.417132	AFI
genus.Tyzzerella3.id.11335	Tofu shreds (skin of soya bean milk/thin sheets of bean curd/etc.)-Crab	0.0798812	0.243483	0.898916	AFI
genus.Tyzzerella4.id.11336	Tofu shreds (skin of soya bean milk/thin sheets of bean curd/etc.)-Crab	0.0389638	0.569895	0.981605	AFI
genus.unknowngenus.id.1000000005	Tofu shreds (skin of soya bean milk/thin sheets of bean curd/etc.)-Crab	-0.0564141	0.410493	0.958351	AFI
genus.unknowngenus.id.1000000017	Tofu shreds (skin of soya bean milk/thin sheets of bean curd/etc.)-Crab	-0.0264749	0.699271	0.990841	AFI
genus.unknowngenus.id.1000001215	Tofu shreds (skin of soya bean milk/thin sheets of bean curd/etc.)-Crab	0.00120324	0.986006	1	AFI
genus.unknowngenus.id.1000003999	Tofu shreds (skin of soya bean milk/thin sheets of bean curd/etc.)-Crab	0.0104337	0.879107	0.997674	AFI
genus.unknowngenus.id.1000005472	Tofu shreds (skin of soya bean milk/thin sheets of bean curd/etc.)-Crab	-0.00154797	0.981989	0.999894	AFI
genus.unknowngenus.id.1000005479	Tofu shreds (skin of soya bean milk/thin sheets of bean curd/etc.)-Crab	0.00119298	0.98612	1	AFI
genus.unknowngenus.id.1000010972	Tofu shreds (skin of soya bean milk/thin sheets of bean curd/etc.)-Crab	-0.0254021	0.711117	0.991083	AFI
genus.unknowngenus.id.1000013899	Tofu shreds (skin of soya bean milk/thin sheets of bean curd/etc.)-Crab	0.0514116	0.453289	0.967151	AFI
genus.unknowngenus.id.1000043796	Tofu shreds (skin of soya bean milk/thin sheets of bean curd/etc.)-Crab	-0.0107265	0.875742	0.997674	AFI
genus.unknowngenus.id.1252	Tofu shreds (skin of soya bean milk/thin sheets of bean curd/etc.)-Crab	-0.0334891	0.625322	0.986644	AFI
genus.unknowngenus.id.1868	Tofu shreds (skin of soya bean milk/thin sheets of bean curd/etc.)-Crab	0.0433276	0.527452	0.977742	AFI
genus.unknowngenus.id.2001	Tofu shreds (skin of soya bean milk/thin sheets of bean curd/etc.)-Crab	0.0207636	0.762109	0.994035	AFI
genus.unknowngenus.id.2041	Tofu shreds (skin of soya bean milk/thin sheets of bean curd/etc.)-Crab	0.033567	0.624518	0.98645	AFI
genus.unknowngenus.id.2071	Tofu shreds (skin of soya bean milk/thin sheets of bean curd/etc.)-Crab	0.0154224	0.82211	0.996391	AFI
genus.unknowngenus.id.2393	Tofu shreds (skin of soya bean milk/thin sheets of bean curd/etc.)-Crab	-0.0732667	0.284609	0.918341	AFI
genus.unknowngenus.id.826	Tofu shreds (skin of soya bean milk/thin sheets of bean curd/etc.)-Crab	0.000916468	0.989341	1	AFI
genus.unknowngenus.id.964	Tofu shreds (skin of soya bean milk/thin sheets of bean curd/etc.)-Crab	-0.0118821	0.862482	0.997264	AFI
genus.Veillonella.id.2198	Tofu shreds (skin of soya bean milk/thin sheets of bean curd/etc.)-Crab	0.0565674	0.40892	0.957579	AFI
genus.Vibrionimonas.id.13914	Tofu shreds (skin of soya bean milk/thin sheets of bean curd/etc.)-Crab	0.0514532	0.452923	0.967029	AFI
genus.Weissella.id.1843	Tofu shreds (skin of soya bean milk/thin sheets of bean curd/etc.)-Crab	-0.00747543	0.913223	0.998494	AFI
genus.Clostridiuminnocuumgroup.id.14397	Tofu shreds (skin of soya bean milk/thin sheets of bean curd/etc.)-Mollusks (squid/shellfish/snail/sea cucumber/etc.)	-0.048204	0.436294	0.963235	AFI
genus.Eubacteriumbrachygroup.id.11296	Tofu shreds (skin of soya bean milk/thin sheets of bean curd/etc.)-Mollusks (squid/shellfish/snail/sea cucumber/etc.)	-0.0463857	0.453815	0.967191	AFI
genus.Eubacteriumcoprostanoligenesgroup.id.11375	Tofu shreds (skin of soya bean milk/thin sheets of bean curd/etc.)-Mollusks (squid/shellfish/snail/sea cucumber/etc.)	-0.108818	0.0781547	0.702793	AFI
genus.Eubacteriumeligensgroup.id.14372	Tofu shreds (skin of soya bean milk/thin sheets of bean curd/etc.)-Mollusks (squid/shellfish/snail/sea cucumber/etc.)	0.00811712	0.895698	0.998126	AFI
genus.Eubacteriumfissicatenagroup.id.14373	Tofu shreds (skin of soya bean milk/thin sheets of bean curd/etc.)-Mollusks (squid/shellfish/snail/sea cucumber/etc.)	-0.0442965	0.474425	0.970878	AFI
genus.Eubacteriumhalliigroup.id.11338	Tofu shreds (skin of soya bean milk/thin sheets of bean curd/etc.)-Mollusks (squid/shellfish/snail/sea cucumber/etc.)	-0.0902438	0.144423	0.818702	AFI
genus.Eubacteriumnodatumgroup.id.11297	Tofu shreds (skin of soya bean milk/thin sheets of bean curd/etc.)-Mollusks (squid/shellfish/snail/sea cucumber/etc.)	-0.0774201	0.210774	0.878899	AFI
genus.Eubacteriumrectalegroup.id.14374	Tofu shreds (skin of soya bean milk/thin sheets of bean curd/etc.)-Mollusks (squid/shellfish/snail/sea cucumber/etc.)	-0.00660188	0.915088	0.998494	AFI
genus.Eubacteriumruminantiumgroup.id.11340	Tofu shreds (skin of soya bean milk/thin sheets of bean curd/etc.)-Mollusks (squid/shellfish/snail/sea cucumber/etc.)	-0.0797823	0.197139	0.869838	AFI
genus.Eubacteriumventriosumgroup.id.11341	Tofu shreds (skin of soya bean milk/thin sheets of bean curd/etc.)-Mollusks (squid/shellfish/snail/sea cucumber/etc.)	-0.0437282	0.479869	0.971506	AFI
genus.Eubacteriumxylanophilumgroup.id.14375	Tofu shreds (skin of soya bean milk/thin sheets of bean curd/etc.)-Mollusks (squid/shellfish/snail/sea cucumber/etc.)	-0.0171	0.782536	0.995161	AFI
genus.Ruminococcusgauvreauiigroup.id.11342	Tofu shreds (skin of soya bean milk/thin sheets of bean curd/etc.)-Mollusks (squid/shellfish/snail/sea cucumber/etc.)	0.0105186	0.865187	0.997264	AFI
genus.Ruminococcusgnavusgroup.id.14376	Tofu shreds (skin of soya bean milk/thin sheets of bean curd/etc.)-Mollusks (squid/shellfish/snail/sea cucumber/etc.)	0.0124448	0.840802	0.996705	AFI
genus.Ruminococcustorquesgroup.id.14377	Tofu shreds (skin of soya bean milk/thin sheets of bean curd/etc.)-Mollusks (squid/shellfish/snail/sea cucumber/etc.)	-0.0704431	0.254784	0.903921	AFI
genus.Abiotrophia.id.1803	Tofu shreds (skin of soya bean milk/thin sheets of bean curd/etc.)-Mollusks (squid/shellfish/snail/sea cucumber/etc.)	-0.0736594	0.233857	0.893716	AFI
genus.Acidaminococcus.id.2167	Tofu shreds (skin of soya bean milk/thin sheets of bean curd/etc.)-Mollusks (squid/shellfish/snail/sea cucumber/etc.)	0.0581342	0.347688	0.941364	AFI
genus.Acinetobacter.id.3711	Tofu shreds (skin of soya bean milk/thin sheets of bean curd/etc.)-Mollusks (squid/shellfish/snail/sea cucumber/etc.)	-0.0185741	0.764172	0.994187	AFI
genus.Actinomyces.id.423	Tofu shreds (skin of soya bean milk/thin sheets of bean curd/etc.)-Mollusks (squid/shellfish/snail/sea cucumber/etc.)	-0.114962	0.0626501	0.659015	AFI
genus.Adlercreutzia.id.812	Tofu shreds (skin of soya bean milk/thin sheets of bean curd/etc.)-Mollusks (squid/shellfish/snail/sea cucumber/etc.)	-0.0674321	0.275891	0.914355	AFI
genus.Akkermansia.id.4037	Tofu shreds (skin of soya bean milk/thin sheets of bean curd/etc.)-Mollusks (squid/shellfish/snail/sea cucumber/etc.)	-0.0829905	0.179549	0.853835	AFI
genus.Aliihoeflea.id.2512	Tofu shreds (skin of soya bean milk/thin sheets of bean curd/etc.)-Mollusks (squid/shellfish/snail/sea cucumber/etc.)	-0.0379691	0.539848	0.979101	AFI
genus.Alistipes.id.968	Tofu shreds (skin of soya bean milk/thin sheets of bean curd/etc.)-Mollusks (squid/shellfish/snail/sea cucumber/etc.)	0.0859801	0.164338	0.840457	AFI
genus.Allisonella.id.2174	Tofu shreds (skin of soya bean milk/thin sheets of bean curd/etc.)-Mollusks (squid/shellfish/snail/sea cucumber/etc.)	0.0802434	0.194554	0.868096	AFI
genus.Alloprevotella.id.961	Tofu shreds (skin of soya bean milk/thin sheets of bean curd/etc.)-Mollusks (squid/shellfish/snail/sea cucumber/etc.)	0.0231805	0.708088	0.991073	AFI
genus.Anaerofilum.id.2053	Tofu shreds (skin of soya bean milk/thin sheets of bean curd/etc.)-Mollusks (squid/shellfish/snail/sea cucumber/etc.)	0.054828	0.375837	0.948481	AFI
genus.Anaerostipes.id.1991	Tofu shreds (skin of soya bean milk/thin sheets of bean curd/etc.)-Mollusks (squid/shellfish/snail/sea cucumber/etc.)	0.0105381	0.864852	0.997264	AFI
genus.Anaerotruncus.id.2054	Tofu shreds (skin of soya bean milk/thin sheets of bean curd/etc.)-Mollusks (squid/shellfish/snail/sea cucumber/etc.)	-0.113036	0.0672334	0.672627	AFI
genus.Atopobium.id.814	Tofu shreds (skin of soya bean milk/thin sheets of bean curd/etc.)-Mollusks (squid/shellfish/snail/sea cucumber/etc.)	0.0104599	0.865932	0.997312	AFI
genus.Bacteroides.id.918	Tofu shreds (skin of soya bean milk/thin sheets of bean curd/etc.)-Mollusks (squid/shellfish/snail/sea cucumber/etc.)	0.130199	0.0348858	0.540046	AFI
genus.Barnesiella.id.944	Tofu shreds (skin of soya bean milk/thin sheets of bean curd/etc.)-Mollusks (squid/shellfish/snail/sea cucumber/etc.)	-0.0137081	0.824891	0.996458	AFI
genus.Bifidobacterium.id.436	Tofu shreds (skin of soya bean milk/thin sheets of bean curd/etc.)-Mollusks (squid/shellfish/snail/sea cucumber/etc.)	-0.0307745	0.619099	0.985625	AFI
genus.Bilophila.id.3170	Tofu shreds (skin of soya bean milk/thin sheets of bean curd/etc.)-Mollusks (squid/shellfish/snail/sea cucumber/etc.)	0.10588	0.0865777	0.724405	AFI
genus.Blastomonas.id.2845	Tofu shreds (skin of soya bean milk/thin sheets of bean curd/etc.)-Mollusks (squid/shellfish/snail/sea cucumber/etc.)	-0.0391924	0.526858	0.977648	AFI
genus.Blautia.id.1992	Tofu shreds (skin of soya bean milk/thin sheets of bean curd/etc.)-Mollusks (squid/shellfish/snail/sea cucumber/etc.)	-0.0444947	0.472198	0.970503	AFI
genus.Brachybacterium.id.535	Tofu shreds (skin of soya bean milk/thin sheets of bean curd/etc.)-Mollusks (squid/shellfish/snail/sea cucumber/etc.)	0.0215323	0.728161	0.992306	AFI
genus.Bradyrhizobium.id.2448	Tofu shreds (skin of soya bean milk/thin sheets of bean curd/etc.)-Mollusks (squid/shellfish/snail/sea cucumber/etc.)	-0.0192667	0.755651	0.993579	AFI
genus.Brevibacterium.id.522	Tofu shreds (skin of soya bean milk/thin sheets of bean curd/etc.)-Mollusks (squid/shellfish/snail/sea cucumber/etc.)	-0.100109	0.105269	0.761082	AFI
genus.Brevundimonas.id.2390	Tofu shreds (skin of soya bean milk/thin sheets of bean curd/etc.)-Mollusks (squid/shellfish/snail/sea cucumber/etc.)	0.00880844	0.886872	0.997885	AFI
genus.Brochothrix.id.1738	Tofu shreds (skin of soya bean milk/thin sheets of bean curd/etc.)-Mollusks (squid/shellfish/snail/sea cucumber/etc.)	0.0128202	0.836067	0.996646	AFI
genus.Brucella.id.2457	Tofu shreds (skin of soya bean milk/thin sheets of bean curd/etc.)-Mollusks (squid/shellfish/snail/sea cucumber/etc.)	-0.0507496	0.412181	0.958535	AFI
genus.Butyricicoccus.id.2055	Tofu shreds (skin of soya bean milk/thin sheets of bean curd/etc.)-Mollusks (squid/shellfish/snail/sea cucumber/etc.)	-0.065404	0.290418	0.920661	AFI
genus.Butyricimonas.id.945	Tofu shreds (skin of soya bean milk/thin sheets of bean curd/etc.)-Mollusks (squid/shellfish/snail/sea cucumber/etc.)	0.0366626	0.553657	0.980343	AFI
genus.CandidatusSoleaferrea.id.11350	Tofu shreds (skin of soya bean milk/thin sheets of bean curd/etc.)-Mollusks (squid/shellfish/snail/sea cucumber/etc.)	-0.0108725	0.860696	0.997264	AFI
genus.CandidatusStoquefichus.id.11379	Tofu shreds (skin of soya bean milk/thin sheets of bean curd/etc.)-Mollusks (squid/shellfish/snail/sea cucumber/etc.)	-0.0710946	0.250588	0.902252	AFI
genus.Catabacter.id.11282	Tofu shreds (skin of soya bean milk/thin sheets of bean curd/etc.)-Mollusks (squid/shellfish/snail/sea cucumber/etc.)	-0.126935	0.03968	0.5664	AFI
genus.Catenibacterium.id.2153	Tofu shreds (skin of soya bean milk/thin sheets of bean curd/etc.)-Mollusks (squid/shellfish/snail/sea cucumber/etc.)	-0.00790207	0.898512	0.99814	AFI
genus.Cetobacterium.id.2209	Tofu shreds (skin of soya bean milk/thin sheets of bean curd/etc.)-Mollusks (squid/shellfish/snail/sea cucumber/etc.)	-0.0409458	0.50852	0.975101	AFI
genus.Christensenella.id.1867	Tofu shreds (skin of soya bean milk/thin sheets of bean curd/etc.)-Mollusks (squid/shellfish/snail/sea cucumber/etc.)	-0.0916496	0.138248	0.810151	AFI
genus.ChristensenellaceaeR.7group.id.11283	Tofu shreds (skin of soya bean milk/thin sheets of bean curd/etc.)-Mollusks (squid/shellfish/snail/sea cucumber/etc.)	-0.0752507	0.223722	0.887854	AFI
genus.Chryseobacterium.id.1126	Tofu shreds (skin of soya bean milk/thin sheets of bean curd/etc.)-Mollusks (squid/shellfish/snail/sea cucumber/etc.)	-0.0362981	0.557845	0.980731	AFI
genus.Cloacibacillus.id.3908	Tofu shreds (skin of soya bean milk/thin sheets of bean curd/etc.)-Mollusks (squid/shellfish/snail/sea cucumber/etc.)	0.0613118	0.321927	0.933101	AFI
genus.Clostridiumsensustricto1.id.1873	Tofu shreds (skin of soya bean milk/thin sheets of bean curd/etc.)-Mollusks (squid/shellfish/snail/sea cucumber/etc.)	-0.154105	0.0124079	0.354728	AFI
genus.Collinsella.id.815	Tofu shreds (skin of soya bean milk/thin sheets of bean curd/etc.)-Mollusks (squid/shellfish/snail/sea cucumber/etc.)	-0.102079	0.0985606	0.748222	AFI
genus.Comamonas.id.2925	Tofu shreds (skin of soya bean milk/thin sheets of bean curd/etc.)-Mollusks (squid/shellfish/snail/sea cucumber/etc.)	-0.0700434	0.257679	0.905277	AFI
genus.Coprobacillus.id.2154	Tofu shreds (skin of soya bean milk/thin sheets of bean curd/etc.)-Mollusks (squid/shellfish/snail/sea cucumber/etc.)	-0.0768692	0.214048	0.88138	AFI
genus.Coprococcus1.id.11301	Tofu shreds (skin of soya bean milk/thin sheets of bean curd/etc.)-Mollusks (squid/shellfish/snail/sea cucumber/etc.)	-0.0346038	0.576152	0.982165	AFI
genus.Coprococcus2.id.11302	Tofu shreds (skin of soya bean milk/thin sheets of bean curd/etc.)-Mollusks (squid/shellfish/snail/sea cucumber/etc.)	-0.0795286	0.198436	0.870787	AFI
genus.Coprococcus3.id.11303	Tofu shreds (skin of soya bean milk/thin sheets of bean curd/etc.)-Mollusks (squid/shellfish/snail/sea cucumber/etc.)	-0.0211761	0.732486	0.992622	AFI
genus.Corynebacterium.id.449	Tofu shreds (skin of soya bean milk/thin sheets of bean curd/etc.)-Mollusks (squid/shellfish/snail/sea cucumber/etc.)	-0.0913343	0.139615	0.812046	AFI
genus.Corynebacterium1.id.11143	Tofu shreds (skin of soya bean milk/thin sheets of bean curd/etc.)-Mollusks (squid/shellfish/snail/sea cucumber/etc.)	-0.162299	0.00836403	0.292744	AFI
genus.DefluviitaleaceaeUCG.011.id.11287	Tofu shreds (skin of soya bean milk/thin sheets of bean curd/etc.)-Mollusks (squid/shellfish/snail/sea cucumber/etc.)	-0.0634349	0.305423	0.926071	AFI
genus.Delftia.id.2927	Tofu shreds (skin of soya bean milk/thin sheets of bean curd/etc.)-Mollusks (squid/shellfish/snail/sea cucumber/etc.)	0.00781137	0.89967	0.99814	AFI
genus.Desulfovibrio.id.3173	Tofu shreds (skin of soya bean milk/thin sheets of bean curd/etc.)-Mollusks (squid/shellfish/snail/sea cucumber/etc.)	0.101841	0.0993328	0.749853	AFI
genus.Dialister.id.2183	Tofu shreds (skin of soya bean milk/thin sheets of bean curd/etc.)-Mollusks (squid/shellfish/snail/sea cucumber/etc.)	0.0552465	0.37196	0.947182	AFI
genus.Dielma.id.11380	Tofu shreds (skin of soya bean milk/thin sheets of bean curd/etc.)-Mollusks (squid/shellfish/snail/sea cucumber/etc.)	-0.0112756	0.855588	0.997196	AFI
genus.Dorea.id.1997	Tofu shreds (skin of soya bean milk/thin sheets of bean curd/etc.)-Mollusks (squid/shellfish/snail/sea cucumber/etc.)	-0.21948	0.000346062	0.0428206	AFI
genus.Eggerthella.id.819	Tofu shreds (skin of soya bean milk/thin sheets of bean curd/etc.)-Mollusks (squid/shellfish/snail/sea cucumber/etc.)	-0.153651	0.0126041	0.357268	AFI
genus.Eisenbergiella.id.11304	Tofu shreds (skin of soya bean milk/thin sheets of bean curd/etc.)-Mollusks (squid/shellfish/snail/sea cucumber/etc.)	-0.0794667	0.198923	0.870826	AFI
genus.Enhydrobacter.id.3713	Tofu shreds (skin of soya bean milk/thin sheets of bean curd/etc.)-Mollusks (squid/shellfish/snail/sea cucumber/etc.)	0.0460618	0.456977	0.967666	AFI
genus.Enterococcus.id.1831	Tofu shreds (skin of soya bean milk/thin sheets of bean curd/etc.)-Mollusks (squid/shellfish/snail/sea cucumber/etc.)	-0.0527847	0.393914	0.954156	AFI
genus.Enterorhabdus.id.820	Tofu shreds (skin of soya bean milk/thin sheets of bean curd/etc.)-Mollusks (squid/shellfish/snail/sea cucumber/etc.)	0.017699	0.775119	0.994865	AFI
genus.Erysipelatoclostridium.id.11381	Tofu shreds (skin of soya bean milk/thin sheets of bean curd/etc.)-Mollusks (squid/shellfish/snail/sea cucumber/etc.)	0.0365307	0.555085	0.980452	AFI
genus.ErysipelotrichaceaeUCG.003.id.11384	Tofu shreds (skin of soya bean milk/thin sheets of bean curd/etc.)-Mollusks (squid/shellfish/snail/sea cucumber/etc.)	-0.046074	0.456608	0.967624	AFI
genus.Escherichia.Shigella.id.3504	Tofu shreds (skin of soya bean milk/thin sheets of bean curd/etc.)-Mollusks (squid/shellfish/snail/sea cucumber/etc.)	0.0825195	0.182037	0.856465	AFI
genus.Eubacterium.id.1932	Tofu shreds (skin of soya bean milk/thin sheets of bean curd/etc.)-Mollusks (squid/shellfish/snail/sea cucumber/etc.)	0.00831502	0.893239	0.998041	AFI
genus.Ezakiella.id.11289	Tofu shreds (skin of soya bean milk/thin sheets of bean curd/etc.)-Mollusks (squid/shellfish/snail/sea cucumber/etc.)	-0.0576454	0.351764	0.942336	AFI
genus.Faecalibacterium.id.2057	Tofu shreds (skin of soya bean milk/thin sheets of bean curd/etc.)-Mollusks (squid/shellfish/snail/sea cucumber/etc.)	-0.0528665	0.392937	0.953928	AFI
genus.Faecalitalea.id.11392	Tofu shreds (skin of soya bean milk/thin sheets of bean curd/etc.)-Mollusks (squid/shellfish/snail/sea cucumber/etc.)	-0.000537623	0.993077	1	AFI
genus.FamilyXIIIAD3011group.id.11293	Tofu shreds (skin of soya bean milk/thin sheets of bean curd/etc.)-Mollusks (squid/shellfish/snail/sea cucumber/etc.)	-0.0737292	0.233412	0.893412	AFI
genus.FamilyXIIIUCG.001.id.11294	Tofu shreds (skin of soya bean milk/thin sheets of bean curd/etc.)-Mollusks (squid/shellfish/snail/sea cucumber/etc.)	-0.0408795	0.509208	0.975184	AFI
genus.Flavobacterium.id.1142	Tofu shreds (skin of soya bean milk/thin sheets of bean curd/etc.)-Mollusks (squid/shellfish/snail/sea cucumber/etc.)	-0.0232689	0.707206	0.991073	AFI
genus.Flavonifractor.id.2059	Tofu shreds (skin of soya bean milk/thin sheets of bean curd/etc.)-Mollusks (squid/shellfish/snail/sea cucumber/etc.)	0.0624497	0.313011	0.929054	AFI
genus.Fusicatenibacter.id.11305	Tofu shreds (skin of soya bean milk/thin sheets of bean curd/etc.)-Mollusks (squid/shellfish/snail/sea cucumber/etc.)	0.0212734	0.731136	0.992488	AFI
genus.Fusobacterium.id.2210	Tofu shreds (skin of soya bean milk/thin sheets of bean curd/etc.)-Mollusks (squid/shellfish/snail/sea cucumber/etc.)	-0.00549233	0.929318	0.998788	AFI
genus.Gemella.id.1733	Tofu shreds (skin of soya bean milk/thin sheets of bean curd/etc.)-Mollusks (squid/shellfish/snail/sea cucumber/etc.)	0.0194382	0.753701	0.993543	AFI
genus.Gordonibacter.id.821	Tofu shreds (skin of soya bean milk/thin sheets of bean curd/etc.)-Mollusks (squid/shellfish/snail/sea cucumber/etc.)	-0.019053	0.75843	0.993799	AFI
genus.Granulicatella.id.1821	Tofu shreds (skin of soya bean milk/thin sheets of bean curd/etc.)-Mollusks (squid/shellfish/snail/sea cucumber/etc.)	-0.063426	0.305491	0.926075	AFI
genus.Haemophilus.id.3698	Tofu shreds (skin of soya bean milk/thin sheets of bean curd/etc.)-Mollusks (squid/shellfish/snail/sea cucumber/etc.)	-0.0439624	0.477518	0.971379	AFI
genus.Halomonas.id.3616	Tofu shreds (skin of soya bean milk/thin sheets of bean curd/etc.)-Mollusks (squid/shellfish/snail/sea cucumber/etc.)	-0.00932496	0.880364	0.997674	AFI
genus.Herbaspirillum.id.2972	Tofu shreds (skin of soya bean milk/thin sheets of bean curd/etc.)-Mollusks (squid/shellfish/snail/sea cucumber/etc.)	0.0165093	0.789736	0.995505	AFI
genus.Holdemanella.id.11393	Tofu shreds (skin of soya bean milk/thin sheets of bean curd/etc.)-Mollusks (squid/shellfish/snail/sea cucumber/etc.)	-0.0150343	0.808139	0.995833	AFI
genus.Holdemania.id.2157	Tofu shreds (skin of soya bean milk/thin sheets of bean curd/etc.)-Mollusks (squid/shellfish/snail/sea cucumber/etc.)	-0.063995	0.300953	0.924374	AFI
genus.Howardella.id.2000	Tofu shreds (skin of soya bean milk/thin sheets of bean curd/etc.)-Mollusks (squid/shellfish/snail/sea cucumber/etc.)	-0.0532557	0.389701	0.952491	AFI
genus.Hungatella.id.11306	Tofu shreds (skin of soya bean milk/thin sheets of bean curd/etc.)-Mollusks (squid/shellfish/snail/sea cucumber/etc.)	-0.142004	0.0213135	0.447233	AFI
genus.Hydrobacter.id.14314	Tofu shreds (skin of soya bean milk/thin sheets of bean curd/etc.)-Mollusks (squid/shellfish/snail/sea cucumber/etc.)	0.0169595	0.784279	0.995161	AFI
genus.Idiomarina.id.3387	Tofu shreds (skin of soya bean milk/thin sheets of bean curd/etc.)-Mollusks (squid/shellfish/snail/sea cucumber/etc.)	-0.027588	0.656063	0.988471	AFI
genus.Intestinibacter.id.11345	Tofu shreds (skin of soya bean milk/thin sheets of bean curd/etc.)-Mollusks (squid/shellfish/snail/sea cucumber/etc.)	-0.122102	0.0479615	0.605961	AFI
genus.Intestinimonas.id.2062	Tofu shreds (skin of soya bean milk/thin sheets of bean curd/etc.)-Mollusks (squid/shellfish/snail/sea cucumber/etc.)	0.0319665	0.605581	0.984771	AFI
genus.Lachnoclostridium.id.11308	Tofu shreds (skin of soya bean milk/thin sheets of bean curd/etc.)-Mollusks (squid/shellfish/snail/sea cucumber/etc.)	0.0612448	0.322235	0.933182	AFI
genus.Lachnospira.id.2004	Tofu shreds (skin of soya bean milk/thin sheets of bean curd/etc.)-Mollusks (squid/shellfish/snail/sea cucumber/etc.)	0.0528638	0.39296	0.953943	AFI
genus.LachnospiraceaeFCS020group.id.11314	Tofu shreds (skin of soya bean milk/thin sheets of bean curd/etc.)-Mollusks (squid/shellfish/snail/sea cucumber/etc.)	-0.0239714	0.69879	0.990841	AFI
genus.LachnospiraceaeND3007group.id.11317	Tofu shreds (skin of soya bean milk/thin sheets of bean curd/etc.)-Mollusks (squid/shellfish/snail/sea cucumber/etc.)	0.0655429	0.289598	0.92035	AFI
genus.LachnospiraceaeNK4A136group.id.11319	Tofu shreds (skin of soya bean milk/thin sheets of bean curd/etc.)-Mollusks (squid/shellfish/snail/sea cucumber/etc.)	-0.0301366	0.626386	0.986743	AFI
genus.LachnospiraceaeUCG.001.id.11321	Tofu shreds (skin of soya bean milk/thin sheets of bean curd/etc.)-Mollusks (squid/shellfish/snail/sea cucumber/etc.)	0.0342044	0.580797	0.98232	AFI
genus.LachnospiraceaeUCG.003.id.11323	Tofu shreds (skin of soya bean milk/thin sheets of bean curd/etc.)-Mollusks (squid/shellfish/snail/sea cucumber/etc.)	-0.0240222	0.698183	0.990817	AFI
genus.LachnospiraceaeUCG.004.id.11324	Tofu shreds (skin of soya bean milk/thin sheets of bean curd/etc.)-Mollusks (squid/shellfish/snail/sea cucumber/etc.)	0.0986878	0.110293	0.769939	AFI
genus.LachnospiraceaeUCG.010.id.11330	Tofu shreds (skin of soya bean milk/thin sheets of bean curd/etc.)-Mollusks (squid/shellfish/snail/sea cucumber/etc.)	0.00991535	0.872769	0.997641	AFI
genus.Lactobacillus.id.1837	Tofu shreds (skin of soya bean milk/thin sheets of bean curd/etc.)-Mollusks (squid/shellfish/snail/sea cucumber/etc.)	-0.0269092	0.664003	0.98851	AFI
genus.Lelliottia.id.14638	Tofu shreds (skin of soya bean milk/thin sheets of bean curd/etc.)-Mollusks (squid/shellfish/snail/sea cucumber/etc.)	0.0730557	0.237722	0.895743	AFI
genus.Marvinbryantia.id.2005	Tofu shreds (skin of soya bean milk/thin sheets of bean curd/etc.)-Mollusks (squid/shellfish/snail/sea cucumber/etc.)	-0.0155363	0.801991	0.995505	AFI
genus.Massilia.id.2975	Tofu shreds (skin of soya bean milk/thin sheets of bean curd/etc.)-Mollusks (squid/shellfish/snail/sea cucumber/etc.)	0.0293176	0.636007	0.987278	AFI
genus.Megamonas.id.2184	Tofu shreds (skin of soya bean milk/thin sheets of bean curd/etc.)-Mollusks (squid/shellfish/snail/sea cucumber/etc.)	0.0155897	0.801196	0.995505	AFI
genus.Megasphaera.id.2185	Tofu shreds (skin of soya bean milk/thin sheets of bean curd/etc.)-Mollusks (squid/shellfish/snail/sea cucumber/etc.)	0.121485	0.049061	0.610077	AFI
genus.Methanobrevibacter.id.123	Tofu shreds (skin of soya bean milk/thin sheets of bean curd/etc.)-Mollusks (squid/shellfish/snail/sea cucumber/etc.)	-0.0334527	0.588915	0.982986	AFI
genus.Methylobacterium.id.2497	Tofu shreds (skin of soya bean milk/thin sheets of bean curd/etc.)-Mollusks (squid/shellfish/snail/sea cucumber/etc.)	-0.13278	0.0314149	0.518828	AFI
genus.Mitsuokella.id.2186	Tofu shreds (skin of soya bean milk/thin sheets of bean curd/etc.)-Mollusks (squid/shellfish/snail/sea cucumber/etc.)	0.0014496	0.981334	0.999866	AFI
genus.Mogibacterium.id.1960	Tofu shreds (skin of soya bean milk/thin sheets of bean curd/etc.)-Mollusks (squid/shellfish/snail/sea cucumber/etc.)	-0.047358	0.444397	0.965164	AFI
genus.Neisseria.id.3032	Tofu shreds (skin of soya bean milk/thin sheets of bean curd/etc.)-Mollusks (squid/shellfish/snail/sea cucumber/etc.)	-0.0444568	0.472825	0.970514	AFI
genus.Nocardiopsis.id.777	Tofu shreds (skin of soya bean milk/thin sheets of bean curd/etc.)-Mollusks (squid/shellfish/snail/sea cucumber/etc.)	-0.00478188	0.93848	0.999017	AFI
genus.Odoribacter.id.952	Tofu shreds (skin of soya bean milk/thin sheets of bean curd/etc.)-Mollusks (squid/shellfish/snail/sea cucumber/etc.)	0.097317	0.115346	0.777861	AFI
genus.Olsenella.id.822	Tofu shreds (skin of soya bean milk/thin sheets of bean curd/etc.)-Mollusks (squid/shellfish/snail/sea cucumber/etc.)	0.0055837	0.92819	0.998788	AFI
genus.Oscillibacter.id.2063	Tofu shreds (skin of soya bean milk/thin sheets of bean curd/etc.)-Mollusks (squid/shellfish/snail/sea cucumber/etc.)	0.0268267	0.664969	0.988611	AFI
genus.Oscillospira.id.2064	Tofu shreds (skin of soya bean milk/thin sheets of bean curd/etc.)-Mollusks (squid/shellfish/snail/sea cucumber/etc.)	0.00824279	0.894161	0.998085	AFI
genus.Oxalobacter.id.2978	Tofu shreds (skin of soya bean milk/thin sheets of bean curd/etc.)-Mollusks (squid/shellfish/snail/sea cucumber/etc.)	-0.0317765	0.607949	0.984997	AFI
genus.Paeniclostridium.id.14378	Tofu shreds (skin of soya bean milk/thin sheets of bean curd/etc.)-Mollusks (squid/shellfish/snail/sea cucumber/etc.)	0.0298038	0.630416	0.987045	AFI
genus.Parabacteroides.id.954	Tofu shreds (skin of soya bean milk/thin sheets of bean curd/etc.)-Mollusks (squid/shellfish/snail/sea cucumber/etc.)	0.114941	0.0627301	0.659211	AFI
genus.Paraprevotella.id.962	Tofu shreds (skin of soya bean milk/thin sheets of bean curd/etc.)-Mollusks (squid/shellfish/snail/sea cucumber/etc.)	0.0300733	0.627327	0.986893	AFI
genus.Parasutterella.id.2892	Tofu shreds (skin of soya bean milk/thin sheets of bean curd/etc.)-Mollusks (squid/shellfish/snail/sea cucumber/etc.)	0.180696	0.00331568	0.178502	AFI
genus.Parvimonas.id.1945	Tofu shreds (skin of soya bean milk/thin sheets of bean curd/etc.)-Mollusks (squid/shellfish/snail/sea cucumber/etc.)	-0.0534869	0.387643	0.952306	AFI
genus.Pelagibacterium.id.2484	Tofu shreds (skin of soya bean milk/thin sheets of bean curd/etc.)-Mollusks (squid/shellfish/snail/sea cucumber/etc.)	-0.0959558	0.120587	0.785651	AFI
genus.Pelomonas.id.2945	Tofu shreds (skin of soya bean milk/thin sheets of bean curd/etc.)-Mollusks (squid/shellfish/snail/sea cucumber/etc.)	0.0382448	0.536906	0.978503	AFI
genus.Peptococcus.id.2037	Tofu shreds (skin of soya bean milk/thin sheets of bean curd/etc.)-Mollusks (squid/shellfish/snail/sea cucumber/etc.)	-0.0252188	0.683937	0.98973	AFI
genus.Peptoniphilus.id.1946	Tofu shreds (skin of soya bean milk/thin sheets of bean curd/etc.)-Mollusks (squid/shellfish/snail/sea cucumber/etc.)	-0.00623148	0.919886	0.9985	AFI
genus.Phascolarctobacterium.id.2168	Tofu shreds (skin of soya bean milk/thin sheets of bean curd/etc.)-Mollusks (squid/shellfish/snail/sea cucumber/etc.)	0.0633069	0.306188	0.926391	AFI
genus.Phreatobacter.id.11439	Tofu shreds (skin of soya bean milk/thin sheets of bean curd/etc.)-Mollusks (squid/shellfish/snail/sea cucumber/etc.)	0.00249879	0.96783	0.999639	AFI
genus.Porphyromonas.id.956	Tofu shreds (skin of soya bean milk/thin sheets of bean curd/etc.)-Mollusks (squid/shellfish/snail/sea cucumber/etc.)	-0.056237	0.363674	0.945315	AFI
genus.Prauserella.id.754	Tofu shreds (skin of soya bean milk/thin sheets of bean curd/etc.)-Mollusks (squid/shellfish/snail/sea cucumber/etc.)	-0.0126955	0.837639	0.996646	AFI
genus.Prevotella.id.963	Tofu shreds (skin of soya bean milk/thin sheets of bean curd/etc.)-Mollusks (squid/shellfish/snail/sea cucumber/etc.)	0.0160235	0.795916	0.995505	AFI
genus.Prevotella2.id.11180	Tofu shreds (skin of soya bean milk/thin sheets of bean curd/etc.)-Mollusks (squid/shellfish/snail/sea cucumber/etc.)	-0.0904909	0.143247	0.816858	AFI
genus.Prevotella6.id.11181	Tofu shreds (skin of soya bean milk/thin sheets of bean curd/etc.)-Mollusks (squid/shellfish/snail/sea cucumber/etc.)	-0.0145267	0.814617	0.996092	AFI
genus.Prevotella7.id.11182	Tofu shreds (skin of soya bean milk/thin sheets of bean curd/etc.)-Mollusks (squid/shellfish/snail/sea cucumber/etc.)	-0.0720966	0.243955	0.899012	AFI
genus.Prevotella9.id.11183	Tofu shreds (skin of soya bean milk/thin sheets of bean curd/etc.)-Mollusks (squid/shellfish/snail/sea cucumber/etc.)	-0.106813	0.0838251	0.717311	AFI
genus.PrevotellaceaeNK3B31group.id.11185	Tofu shreds (skin of soya bean milk/thin sheets of bean curd/etc.)-Mollusks (squid/shellfish/snail/sea cucumber/etc.)	0.0324556	0.600297	0.984355	AFI
genus.PrevotellaceaeUCG.001.id.11186	Tofu shreds (skin of soya bean milk/thin sheets of bean curd/etc.)-Mollusks (squid/shellfish/snail/sea cucumber/etc.)	0.0355844	0.565619	0.981081	AFI
genus.Pseudobutyrivibrio.id.2010	Tofu shreds (skin of soya bean milk/thin sheets of bean curd/etc.)-Mollusks (squid/shellfish/snail/sea cucumber/etc.)	-0.0265794	0.667874	0.98873	AFI
genus.Pseudomonas.id.3723	Tofu shreds (skin of soya bean milk/thin sheets of bean curd/etc.)-Mollusks (squid/shellfish/snail/sea cucumber/etc.)	-0.103456	0.0940646	0.741011	AFI
genus.Psychrobacter.id.3716	Tofu shreds (skin of soya bean milk/thin sheets of bean curd/etc.)-Mollusks (squid/shellfish/snail/sea cucumber/etc.)	-0.0681324	0.270924	0.911781	AFI
genus.Pyramidobacter.id.3912	Tofu shreds (skin of soya bean milk/thin sheets of bean curd/etc.)-Mollusks (squid/shellfish/snail/sea cucumber/etc.)	-0.00837175	0.892446	0.997976	AFI
genus.Ralstonia.id.2909	Tofu shreds (skin of soya bean milk/thin sheets of bean curd/etc.)-Mollusks (squid/shellfish/snail/sea cucumber/etc.)	0.0102485	0.868532	0.997434	AFI
genus.Rheinheimera.id.3426	Tofu shreds (skin of soya bean milk/thin sheets of bean curd/etc.)-Mollusks (squid/shellfish/snail/sea cucumber/etc.)	0.0826495	0.181467	0.855949	AFI
genus.RikenellaceaeRC9gutgroup.id.11191	Tofu shreds (skin of soya bean milk/thin sheets of bean curd/etc.)-Mollusks (squid/shellfish/snail/sea cucumber/etc.)	0.000254959	0.996717	1	AFI
genus.Romboutsia.id.11347	Tofu shreds (skin of soya bean milk/thin sheets of bean curd/etc.)-Mollusks (squid/shellfish/snail/sea cucumber/etc.)	-0.111394	0.0713271	0.685009	AFI
genus.Roseburia.id.2012	Tofu shreds (skin of soya bean milk/thin sheets of bean curd/etc.)-Mollusks (squid/shellfish/snail/sea cucumber/etc.)	-0.0761433	0.218266	0.884468	AFI
genus.Rothia.id.646	Tofu shreds (skin of soya bean milk/thin sheets of bean curd/etc.)-Mollusks (squid/shellfish/snail/sea cucumber/etc.)	-0.0382155	0.537219	0.978561	AFI
genus.Ruminiclostridium5.id.11355	Tofu shreds (skin of soya bean milk/thin sheets of bean curd/etc.)-Mollusks (squid/shellfish/snail/sea cucumber/etc.)	0.0528546	0.393043	0.953953	AFI
genus.Ruminiclostridium6.id.11356	Tofu shreds (skin of soya bean milk/thin sheets of bean curd/etc.)-Mollusks (squid/shellfish/snail/sea cucumber/etc.)	0.0184078	0.766369	0.994335	AFI
genus.Ruminiclostridium9.id.11357	Tofu shreds (skin of soya bean milk/thin sheets of bean curd/etc.)-Mollusks (squid/shellfish/snail/sea cucumber/etc.)	0.0285402	0.644782	0.987667	AFI
genus.RuminococcaceaeNK4A214group.id.11358	Tofu shreds (skin of soya bean milk/thin sheets of bean curd/etc.)-Mollusks (squid/shellfish/snail/sea cucumber/etc.)	0.0547953	0.375883	0.948527	AFI
genus.RuminococcaceaeUCG.002.id.11360	Tofu shreds (skin of soya bean milk/thin sheets of bean curd/etc.)-Mollusks (squid/shellfish/snail/sea cucumber/etc.)	0.02103	0.734096	0.992629	AFI
genus.RuminococcaceaeUCG.003.id.11361	Tofu shreds (skin of soya bean milk/thin sheets of bean curd/etc.)-Mollusks (squid/shellfish/snail/sea cucumber/etc.)	-0.0239173	0.699253	0.990841	AFI
genus.RuminococcaceaeUCG.004.id.11362	Tofu shreds (skin of soya bean milk/thin sheets of bean curd/etc.)-Mollusks (squid/shellfish/snail/sea cucumber/etc.)	-0.0418053	0.499407	0.974356	AFI
genus.RuminococcaceaeUCG.005.id.11363	Tofu shreds (skin of soya bean milk/thin sheets of bean curd/etc.)-Mollusks (squid/shellfish/snail/sea cucumber/etc.)	-0.0638927	0.301727	0.924548	AFI
genus.RuminococcaceaeUCG.009.id.11366	Tofu shreds (skin of soya bean milk/thin sheets of bean curd/etc.)-Mollusks (squid/shellfish/snail/sea cucumber/etc.)	0.00398699	0.948691	0.999098	AFI
genus.RuminococcaceaeUCG.010.id.11367	Tofu shreds (skin of soya bean milk/thin sheets of bean curd/etc.)-Mollusks (squid/shellfish/snail/sea cucumber/etc.)	-0.0222668	0.719098	0.991347	AFI
genus.RuminococcaceaeUCG.013.id.11370	Tofu shreds (skin of soya bean milk/thin sheets of bean curd/etc.)-Mollusks (squid/shellfish/snail/sea cucumber/etc.)	-0.0931282	0.131911	0.801826	AFI
genus.RuminococcaceaeUCG.014.id.11371	Tofu shreds (skin of soya bean milk/thin sheets of bean curd/etc.)-Mollusks (squid/shellfish/snail/sea cucumber/etc.)	-0.0900449	0.145235	0.819647	AFI
genus.Ruminococcus1.id.11373	Tofu shreds (skin of soya bean milk/thin sheets of bean curd/etc.)-Mollusks (squid/shellfish/snail/sea cucumber/etc.)	-0.0581365	0.347438	0.941346	AFI
genus.Ruminococcus2.id.11374	Tofu shreds (skin of soya bean milk/thin sheets of bean curd/etc.)-Mollusks (squid/shellfish/snail/sea cucumber/etc.)	-0.0595304	0.335986	0.937506	AFI
genus.Saccharopolyspora.id.757	Tofu shreds (skin of soya bean milk/thin sheets of bean curd/etc.)-Mollusks (squid/shellfish/snail/sea cucumber/etc.)	-0.0398339	0.52011	0.976706	AFI
genus.Sellimonas.id.14369	Tofu shreds (skin of soya bean milk/thin sheets of bean curd/etc.)-Mollusks (squid/shellfish/snail/sea cucumber/etc.)	-0.0860178	0.164253	0.840399	AFI
genus.Senegalimassilia.id.11160	Tofu shreds (skin of soya bean milk/thin sheets of bean curd/etc.)-Mollusks (squid/shellfish/snail/sea cucumber/etc.)	-0.0531429	0.390708	0.953015	AFI
genus.Simplicispira.id.2957	Tofu shreds (skin of soya bean milk/thin sheets of bean curd/etc.)-Mollusks (squid/shellfish/snail/sea cucumber/etc.)	0.0548755	0.375423	0.948253	AFI
genus.Slackia.id.825	Tofu shreds (skin of soya bean milk/thin sheets of bean curd/etc.)-Mollusks (squid/shellfish/snail/sea cucumber/etc.)	-0.0229707	0.710789	0.991083	AFI
genus.Solobacterium.id.2161	Tofu shreds (skin of soya bean milk/thin sheets of bean curd/etc.)-Mollusks (squid/shellfish/snail/sea cucumber/etc.)	-0.0185925	0.764093	0.994177	AFI
genus.Sphingomonas.id.2852	Tofu shreds (skin of soya bean milk/thin sheets of bean curd/etc.)-Mollusks (squid/shellfish/snail/sea cucumber/etc.)	0.0403597	0.514613	0.975938	AFI
genus.Staphylococcus.id.1780	Tofu shreds (skin of soya bean milk/thin sheets of bean curd/etc.)-Mollusks (squid/shellfish/snail/sea cucumber/etc.)	0.0302131	0.625726	0.986679	AFI
genus.Stenotrophomonas.id.3818	Tofu shreds (skin of soya bean milk/thin sheets of bean curd/etc.)-Mollusks (squid/shellfish/snail/sea cucumber/etc.)	-0.0580079	0.348739	0.941635	AFI
genus.Streptococcus.id.1853	Tofu shreds (skin of soya bean milk/thin sheets of bean curd/etc.)-Mollusks (squid/shellfish/snail/sea cucumber/etc.)	-0.054509	0.378385	0.949415	AFI
genus.Subdoligranulum.id.2070	Tofu shreds (skin of soya bean milk/thin sheets of bean curd/etc.)-Mollusks (squid/shellfish/snail/sea cucumber/etc.)	-0.0808941	0.190821	0.864647	AFI
genus.Sutterella.id.2896	Tofu shreds (skin of soya bean milk/thin sheets of bean curd/etc.)-Mollusks (squid/shellfish/snail/sea cucumber/etc.)	0.0896458	0.147032	0.82167	AFI
genus.Terrisporobacter.id.11348	Tofu shreds (skin of soya bean milk/thin sheets of bean curd/etc.)-Mollusks (squid/shellfish/snail/sea cucumber/etc.)	-0.0766001	0.215661	0.882814	AFI
genus.Turicibacter.id.2162	Tofu shreds (skin of soya bean milk/thin sheets of bean curd/etc.)-Mollusks (squid/shellfish/snail/sea cucumber/etc.)	-0.0668341	0.280181	0.916049	AFI
genus.Tyzzerella.id.11334	Tofu shreds (skin of soya bean milk/thin sheets of bean curd/etc.)-Mollusks (squid/shellfish/snail/sea cucumber/etc.)	0.129414	0.0359435	0.545171	AFI
genus.Tyzzerella3.id.11335	Tofu shreds (skin of soya bean milk/thin sheets of bean curd/etc.)-Mollusks (squid/shellfish/snail/sea cucumber/etc.)	0.110834	0.0727513	0.688654	AFI
genus.Tyzzerella4.id.11336	Tofu shreds (skin of soya bean milk/thin sheets of bean curd/etc.)-Mollusks (squid/shellfish/snail/sea cucumber/etc.)	0.0196909	0.750605	0.99332	AFI
genus.unknowngenus.id.1000000005	Tofu shreds (skin of soya bean milk/thin sheets of bean curd/etc.)-Mollusks (squid/shellfish/snail/sea cucumber/etc.)	-0.102261	0.0979399	0.747209	AFI
genus.unknowngenus.id.1000000017	Tofu shreds (skin of soya bean milk/thin sheets of bean curd/etc.)-Mollusks (squid/shellfish/snail/sea cucumber/etc.)	-0.0750522	0.224949	0.888533	AFI
genus.unknowngenus.id.1000001215	Tofu shreds (skin of soya bean milk/thin sheets of bean curd/etc.)-Mollusks (squid/shellfish/snail/sea cucumber/etc.)	-0.00534127	0.9313	0.998788	AFI
genus.unknowngenus.id.1000003999	Tofu shreds (skin of soya bean milk/thin sheets of bean curd/etc.)-Mollusks (squid/shellfish/snail/sea cucumber/etc.)	-0.142258	0.0210103	0.444956	AFI
genus.unknowngenus.id.1000005472	Tofu shreds (skin of soya bean milk/thin sheets of bean curd/etc.)-Mollusks (squid/shellfish/snail/sea cucumber/etc.)	-0.0845315	0.171584	0.846527	AFI
genus.unknowngenus.id.1000005479	Tofu shreds (skin of soya bean milk/thin sheets of bean curd/etc.)-Mollusks (squid/shellfish/snail/sea cucumber/etc.)	0.00197436	0.974565	0.999733	AFI
genus.unknowngenus.id.1000010972	Tofu shreds (skin of soya bean milk/thin sheets of bean curd/etc.)-Mollusks (squid/shellfish/snail/sea cucumber/etc.)	-0.0461034	0.456571	0.967624	AFI
genus.unknowngenus.id.1000013899	Tofu shreds (skin of soya bean milk/thin sheets of bean curd/etc.)-Mollusks (squid/shellfish/snail/sea cucumber/etc.)	0.0275299	0.65674	0.988471	AFI
genus.unknowngenus.id.1000043796	Tofu shreds (skin of soya bean milk/thin sheets of bean curd/etc.)-Mollusks (squid/shellfish/snail/sea cucumber/etc.)	0.0376158	0.543628	0.979322	AFI
genus.unknowngenus.id.1252	Tofu shreds (skin of soya bean milk/thin sheets of bean curd/etc.)-Mollusks (squid/shellfish/snail/sea cucumber/etc.)	0.042055	0.497094	0.974162	AFI
genus.unknowngenus.id.1868	Tofu shreds (skin of soya bean milk/thin sheets of bean curd/etc.)-Mollusks (squid/shellfish/snail/sea cucumber/etc.)	0.0131332	0.832123	0.996646	AFI
genus.unknowngenus.id.2001	Tofu shreds (skin of soya bean milk/thin sheets of bean curd/etc.)-Mollusks (squid/shellfish/snail/sea cucumber/etc.)	0.0668031	0.280405	0.916194	AFI
genus.unknowngenus.id.2041	Tofu shreds (skin of soya bean milk/thin sheets of bean curd/etc.)-Mollusks (squid/shellfish/snail/sea cucumber/etc.)	0.00960334	0.87682	0.997674	AFI
genus.unknowngenus.id.2071	Tofu shreds (skin of soya bean milk/thin sheets of bean curd/etc.)-Mollusks (squid/shellfish/snail/sea cucumber/etc.)	0.0234176	0.705421	0.991073	AFI
genus.unknowngenus.id.2393	Tofu shreds (skin of soya bean milk/thin sheets of bean curd/etc.)-Mollusks (squid/shellfish/snail/sea cucumber/etc.)	0.0124306	0.840878	0.996728	AFI
genus.unknowngenus.id.826	Tofu shreds (skin of soya bean milk/thin sheets of bean curd/etc.)-Mollusks (squid/shellfish/snail/sea cucumber/etc.)	-0.00728826	0.906357	0.998156	AFI
genus.unknowngenus.id.964	Tofu shreds (skin of soya bean milk/thin sheets of bean curd/etc.)-Mollusks (squid/shellfish/snail/sea cucumber/etc.)	0.000733872	0.99055	1	AFI
genus.Veillonella.id.2198	Tofu shreds (skin of soya bean milk/thin sheets of bean curd/etc.)-Mollusks (squid/shellfish/snail/sea cucumber/etc.)	0.0575204	0.352578	0.942404	AFI
genus.Vibrionimonas.id.13914	Tofu shreds (skin of soya bean milk/thin sheets of bean curd/etc.)-Mollusks (squid/shellfish/snail/sea cucumber/etc.)	0.0043996	0.94339	0.99908	AFI
genus.Weissella.id.1843	Tofu shreds (skin of soya bean milk/thin sheets of bean curd/etc.)-Mollusks (squid/shellfish/snail/sea cucumber/etc.)	-0.0180724	0.770506	0.994738	AFI
genus.Clostridiuminnocuumgroup.id.14397	Tofu shreds (skin of soya bean milk/thin sheets of bean curd/etc.)-Fresh eggs	-0.0368064	0.438628	0.963962	AFI
genus.Eubacteriumbrachygroup.id.11296	Tofu shreds (skin of soya bean milk/thin sheets of bean curd/etc.)-Fresh eggs	-0.05913	0.213158	0.880687	AFI
genus.Eubacteriumcoprostanoligenesgroup.id.11375	Tofu shreds (skin of soya bean milk/thin sheets of bean curd/etc.)-Fresh eggs	-0.144105	0.00232935	0.145195	AFI
genus.Eubacteriumeligensgroup.id.14372	Tofu shreds (skin of soya bean milk/thin sheets of bean curd/etc.)-Fresh eggs	0.000207397	0.996519	1	AFI
genus.Eubacteriumfissicatenagroup.id.14373	Tofu shreds (skin of soya bean milk/thin sheets of bean curd/etc.)-Fresh eggs	-0.0177819	0.708342	0.991083	AFI
genus.Eubacteriumhalliigroup.id.11338	Tofu shreds (skin of soya bean milk/thin sheets of bean curd/etc.)-Fresh eggs	-0.0756629	0.110957	0.770961	AFI
genus.Eubacteriumnodatumgroup.id.11297	Tofu shreds (skin of soya bean milk/thin sheets of bean curd/etc.)-Fresh eggs	-0.00777945	0.870008	0.997475	AFI
genus.Eubacteriumrectalegroup.id.14374	Tofu shreds (skin of soya bean milk/thin sheets of bean curd/etc.)-Fresh eggs	-0.00609255	0.897981	0.99814	AFI
genus.Eubacteriumruminantiumgroup.id.11340	Tofu shreds (skin of soya bean milk/thin sheets of bean curd/etc.)-Fresh eggs	-0.130306	0.00590839	0.24327	AFI
genus.Eubacteriumventriosumgroup.id.11341	Tofu shreds (skin of soya bean milk/thin sheets of bean curd/etc.)-Fresh eggs	0.0317442	0.504032	0.974472	AFI
genus.Eubacteriumxylanophilumgroup.id.14375	Tofu shreds (skin of soya bean milk/thin sheets of bean curd/etc.)-Fresh eggs	-0.10936	0.0210333	0.445137	AFI
genus.Ruminococcusgauvreauiigroup.id.11342	Tofu shreds (skin of soya bean milk/thin sheets of bean curd/etc.)-Fresh eggs	0.00394491	0.933864	0.998788	AFI
genus.Ruminococcusgnavusgroup.id.14376	Tofu shreds (skin of soya bean milk/thin sheets of bean curd/etc.)-Fresh eggs	-0.070024	0.140263	0.81309	AFI
genus.Ruminococcustorquesgroup.id.14377	Tofu shreds (skin of soya bean milk/thin sheets of bean curd/etc.)-Fresh eggs	-0.0704921	0.137583	0.809288	AFI
genus.Abiotrophia.id.1803	Tofu shreds (skin of soya bean milk/thin sheets of bean curd/etc.)-Fresh eggs	-0.00540214	0.909524	0.99838	AFI
genus.Acidaminococcus.id.2167	Tofu shreds (skin of soya bean milk/thin sheets of bean curd/etc.)-Fresh eggs	-0.0166364	0.726352	0.9922	AFI
genus.Acinetobacter.id.3711	Tofu shreds (skin of soya bean milk/thin sheets of bean curd/etc.)-Fresh eggs	0.0169439	0.721398	0.991688	AFI
genus.Actinomyces.id.423	Tofu shreds (skin of soya bean milk/thin sheets of bean curd/etc.)-Fresh eggs	-0.0362449	0.44565	0.965402	AFI
genus.Adlercreutzia.id.812	Tofu shreds (skin of soya bean milk/thin sheets of bean curd/etc.)-Fresh eggs	-0.0291373	0.539841	0.979101	AFI
genus.Akkermansia.id.4037	Tofu shreds (skin of soya bean milk/thin sheets of bean curd/etc.)-Fresh eggs	0.00255931	0.957049	0.999379	AFI
genus.Aliihoeflea.id.2512	Tofu shreds (skin of soya bean milk/thin sheets of bean curd/etc.)-Fresh eggs	0.0335027	0.480842	0.971658	AFI
genus.Alistipes.id.968	Tofu shreds (skin of soya bean milk/thin sheets of bean curd/etc.)-Fresh eggs	-9.01491e-05	0.998487	1	AFI
genus.Allisonella.id.2174	Tofu shreds (skin of soya bean milk/thin sheets of bean curd/etc.)-Fresh eggs	0.0777305	0.101506	0.754344	AFI
genus.Alloprevotella.id.961	Tofu shreds (skin of soya bean milk/thin sheets of bean curd/etc.)-Fresh eggs	-0.064496	0.174422	0.849594	AFI
genus.Anaerofilum.id.2053	Tofu shreds (skin of soya bean milk/thin sheets of bean curd/etc.)-Fresh eggs	0.0227727	0.631866	0.987045	AFI
genus.Anaerostipes.id.1991	Tofu shreds (skin of soya bean milk/thin sheets of bean curd/etc.)-Fresh eggs	0.095545	0.0439917	0.587908	AFI
genus.Anaerotruncus.id.2054	Tofu shreds (skin of soya bean milk/thin sheets of bean curd/etc.)-Fresh eggs	-0.130811	0.00574752	0.239609	AFI
genus.Atopobium.id.814	Tofu shreds (skin of soya bean milk/thin sheets of bean curd/etc.)-Fresh eggs	0.00191063	0.96794	0.999639	AFI
genus.Bacteroides.id.918	Tofu shreds (skin of soya bean milk/thin sheets of bean curd/etc.)-Fresh eggs	0.147003	0.00189381	0.128588	AFI
genus.Barnesiella.id.944	Tofu shreds (skin of soya bean milk/thin sheets of bean curd/etc.)-Fresh eggs	-0.0528171	0.266215	0.910081	AFI
genus.Bifidobacterium.id.436	Tofu shreds (skin of soya bean milk/thin sheets of bean curd/etc.)-Fresh eggs	0.0657542	0.166088	0.841981	AFI
genus.Bilophila.id.3170	Tofu shreds (skin of soya bean milk/thin sheets of bean curd/etc.)-Fresh eggs	0.0672845	0.156488	0.832237	AFI
genus.Blastomonas.id.2845	Tofu shreds (skin of soya bean milk/thin sheets of bean curd/etc.)-Fresh eggs	-0.00170943	0.971315	0.999733	AFI
genus.Blautia.id.1992	Tofu shreds (skin of soya bean milk/thin sheets of bean curd/etc.)-Fresh eggs	-0.0562397	0.236321	0.895224	AFI
genus.Brachybacterium.id.535	Tofu shreds (skin of soya bean milk/thin sheets of bean curd/etc.)-Fresh eggs	0.0247892	0.601992	0.984419	AFI
genus.Bradyrhizobium.id.2448	Tofu shreds (skin of soya bean milk/thin sheets of bean curd/etc.)-Fresh eggs	0.188261	6.63487e-05	0.0133309	AFI
genus.Brevibacterium.id.522	Tofu shreds (skin of soya bean milk/thin sheets of bean curd/etc.)-Fresh eggs	0.0308428	0.516368	0.976323	AFI
genus.Brevundimonas.id.2390	Tofu shreds (skin of soya bean milk/thin sheets of bean curd/etc.)-Fresh eggs	0.0584818	0.218134	0.884425	AFI
genus.Brochothrix.id.1738	Tofu shreds (skin of soya bean milk/thin sheets of bean curd/etc.)-Fresh eggs	0.039951	0.400498	0.955298	AFI
genus.Brucella.id.2457	Tofu shreds (skin of soya bean milk/thin sheets of bean curd/etc.)-Fresh eggs	0.0476288	0.315985	0.93023	AFI
genus.Butyricicoccus.id.2055	Tofu shreds (skin of soya bean milk/thin sheets of bean curd/etc.)-Fresh eggs	-0.047483	0.31747	0.930935	AFI
genus.Butyricimonas.id.945	Tofu shreds (skin of soya bean milk/thin sheets of bean curd/etc.)-Fresh eggs	0.0671517	0.157254	0.833201	AFI
genus.CandidatusSoleaferrea.id.11350	Tofu shreds (skin of soya bean milk/thin sheets of bean curd/etc.)-Fresh eggs	-0.092224	0.0518786	0.621504	AFI
genus.CandidatusStoquefichus.id.11379	Tofu shreds (skin of soya bean milk/thin sheets of bean curd/etc.)-Fresh eggs	-0.0246642	0.603825	0.984706	AFI
genus.Catabacter.id.11282	Tofu shreds (skin of soya bean milk/thin sheets of bean curd/etc.)-Fresh eggs	-0.0239102	0.614936	0.985604	AFI
genus.Catenibacterium.id.2153	Tofu shreds (skin of soya bean milk/thin sheets of bean curd/etc.)-Fresh eggs	0.0614621	0.195624	0.869009	AFI
genus.Cetobacterium.id.2209	Tofu shreds (skin of soya bean milk/thin sheets of bean curd/etc.)-Fresh eggs	0.0062192	0.895913	0.998126	AFI
genus.Christensenella.id.1867	Tofu shreds (skin of soya bean milk/thin sheets of bean curd/etc.)-Fresh eggs	-0.0165286	0.728055	0.992306	AFI
genus.ChristensenellaceaeR.7group.id.11283	Tofu shreds (skin of soya bean milk/thin sheets of bean curd/etc.)-Fresh eggs	-0.0616772	0.193982	0.867625	AFI
genus.Chryseobacterium.id.1126	Tofu shreds (skin of soya bean milk/thin sheets of bean curd/etc.)-Fresh eggs	0.0513617	0.279634	0.915683	AFI
genus.Cloacibacillus.id.3908	Tofu shreds (skin of soya bean milk/thin sheets of bean curd/etc.)-Fresh eggs	-0.0736943	0.120585	0.785651	AFI
genus.Clostridiumsensustricto1.id.1873	Tofu shreds (skin of soya bean milk/thin sheets of bean curd/etc.)-Fresh eggs	-0.211173	7.37472e-06	0.00252722	AFI
genus.Collinsella.id.815	Tofu shreds (skin of soya bean milk/thin sheets of bean curd/etc.)-Fresh eggs	-0.122959	0.00942107	0.309827	AFI
genus.Comamonas.id.2925	Tofu shreds (skin of soya bean milk/thin sheets of bean curd/etc.)-Fresh eggs	-0.00732645	0.877516	0.997674	AFI
genus.Coprobacillus.id.2154	Tofu shreds (skin of soya bean milk/thin sheets of bean curd/etc.)-Fresh eggs	-0.0347483	0.464672	0.969084	AFI
genus.Coprococcus1.id.11301	Tofu shreds (skin of soya bean milk/thin sheets of bean curd/etc.)-Fresh eggs	-0.0329253	0.488438	0.973155	AFI
genus.Coprococcus2.id.11302	Tofu shreds (skin of soya bean milk/thin sheets of bean curd/etc.)-Fresh eggs	-0.0837699	0.0775198	0.701719	AFI
genus.Coprococcus3.id.11303	Tofu shreds (skin of soya bean milk/thin sheets of bean curd/etc.)-Fresh eggs	0.0920789	0.05225	0.622392	AFI
genus.Corynebacterium.id.449	Tofu shreds (skin of soya bean milk/thin sheets of bean curd/etc.)-Fresh eggs	-0.0209352	0.659623	0.98851	AFI
genus.Corynebacterium1.id.11143	Tofu shreds (skin of soya bean milk/thin sheets of bean curd/etc.)-Fresh eggs	0.029861	0.529816	0.978041	AFI
genus.DefluviitaleaceaeUCG.011.id.11287	Tofu shreds (skin of soya bean milk/thin sheets of bean curd/etc.)-Fresh eggs	-0.111463	0.0186711	0.42354	AFI
genus.Delftia.id.2927	Tofu shreds (skin of soya bean milk/thin sheets of bean curd/etc.)-Fresh eggs	0.0636874	0.179898	0.854157	AFI
genus.Desulfovibrio.id.3173	Tofu shreds (skin of soya bean milk/thin sheets of bean curd/etc.)-Fresh eggs	-0.0539794	0.255822	0.904268	AFI
genus.Dialister.id.2183	Tofu shreds (skin of soya bean milk/thin sheets of bean curd/etc.)-Fresh eggs	0.0838113	0.0773786	0.701443	AFI
genus.Dielma.id.11380	Tofu shreds (skin of soya bean milk/thin sheets of bean curd/etc.)-Fresh eggs	-0.00370115	0.937942	0.998992	AFI
genus.Dorea.id.1997	Tofu shreds (skin of soya bean milk/thin sheets of bean curd/etc.)-Fresh eggs	-0.113321	0.0168203	0.404986	AFI
genus.Eggerthella.id.819	Tofu shreds (skin of soya bean milk/thin sheets of bean curd/etc.)-Fresh eggs	-0.0245955	0.604834	0.984771	AFI
genus.Eisenbergiella.id.11304	Tofu shreds (skin of soya bean milk/thin sheets of bean curd/etc.)-Fresh eggs	0.0122239	0.797064	0.995505	AFI
genus.Enhydrobacter.id.3713	Tofu shreds (skin of soya bean milk/thin sheets of bean curd/etc.)-Fresh eggs	0.0299003	0.529274	0.977934	AFI
genus.Enterococcus.id.1831	Tofu shreds (skin of soya bean milk/thin sheets of bean curd/etc.)-Fresh eggs	-0.08397	0.0768118	0.699733	AFI
genus.Enterorhabdus.id.820	Tofu shreds (skin of soya bean milk/thin sheets of bean curd/etc.)-Fresh eggs	-0.0842941	0.0756758	0.696516	AFI
genus.Erysipelatoclostridium.id.11381	Tofu shreds (skin of soya bean milk/thin sheets of bean curd/etc.)-Fresh eggs	0.0109952	0.817012	0.996092	AFI
genus.ErysipelotrichaceaeUCG.003.id.11384	Tofu shreds (skin of soya bean milk/thin sheets of bean curd/etc.)-Fresh eggs	-0.0295888	0.533432	0.978378	AFI
genus.Escherichia.Shigella.id.3504	Tofu shreds (skin of soya bean milk/thin sheets of bean curd/etc.)-Fresh eggs	-0.018915	0.690573	0.990249	AFI
genus.Eubacterium.id.1932	Tofu shreds (skin of soya bean milk/thin sheets of bean curd/etc.)-Fresh eggs	-0.0191636	0.686833	0.989963	AFI
genus.Ezakiella.id.11289	Tofu shreds (skin of soya bean milk/thin sheets of bean curd/etc.)-Fresh eggs	-0.043211	0.36314	0.945119	AFI
genus.Faecalibacterium.id.2057	Tofu shreds (skin of soya bean milk/thin sheets of bean curd/etc.)-Fresh eggs	-0.0264195	0.578176	0.98232	AFI
genus.Faecalitalea.id.11392	Tofu shreds (skin of soya bean milk/thin sheets of bean curd/etc.)-Fresh eggs	-0.0598055	0.207966	0.876777	AFI
genus.FamilyXIIIAD3011group.id.11293	Tofu shreds (skin of soya bean milk/thin sheets of bean curd/etc.)-Fresh eggs	-0.0185788	0.695907	0.990699	AFI
genus.FamilyXIIIUCG.001.id.11294	Tofu shreds (skin of soya bean milk/thin sheets of bean curd/etc.)-Fresh eggs	-0.0468841	0.323749	0.933926	AFI
genus.Flavobacterium.id.1142	Tofu shreds (skin of soya bean milk/thin sheets of bean curd/etc.)-Fresh eggs	0.00883005	0.852641	0.997164	AFI
genus.Flavonifractor.id.2059	Tofu shreds (skin of soya bean milk/thin sheets of bean curd/etc.)-Fresh eggs	0.0781328	0.0997443	0.750777	AFI
genus.Fusicatenibacter.id.11305	Tofu shreds (skin of soya bean milk/thin sheets of bean curd/etc.)-Fresh eggs	0.114118	0.0160618	0.397773	AFI
genus.Fusobacterium.id.2210	Tofu shreds (skin of soya bean milk/thin sheets of bean curd/etc.)-Fresh eggs	-0.0118526	0.803025	0.995505	AFI
genus.Gemella.id.1733	Tofu shreds (skin of soya bean milk/thin sheets of bean curd/etc.)-Fresh eggs	0.0758045	0.110288	0.769939	AFI
genus.Gordonibacter.id.821	Tofu shreds (skin of soya bean milk/thin sheets of bean curd/etc.)-Fresh eggs	0.0433712	0.361362	0.944624	AFI
genus.Granulicatella.id.1821	Tofu shreds (skin of soya bean milk/thin sheets of bean curd/etc.)-Fresh eggs	-0.0580591	0.221577	0.886541	AFI
genus.Haemophilus.id.3698	Tofu shreds (skin of soya bean milk/thin sheets of bean curd/etc.)-Fresh eggs	-0.00975108	0.837411	0.996646	AFI
genus.Halomonas.id.3616	Tofu shreds (skin of soya bean milk/thin sheets of bean curd/etc.)-Fresh eggs	0.068835	0.147139	0.82173	AFI
genus.Herbaspirillum.id.2972	Tofu shreds (skin of soya bean milk/thin sheets of bean curd/etc.)-Fresh eggs	0.141474	0.00280213	0.162225	AFI
genus.Holdemanella.id.11393	Tofu shreds (skin of soya bean milk/thin sheets of bean curd/etc.)-Fresh eggs	-0.116142	0.0142292	0.376209	AFI
genus.Holdemania.id.2157	Tofu shreds (skin of soya bean milk/thin sheets of bean curd/etc.)-Fresh eggs	-0.0432051	0.363065	0.945119	AFI
genus.Howardella.id.2000	Tofu shreds (skin of soya bean milk/thin sheets of bean curd/etc.)-Fresh eggs	-0.0952664	0.0445834	0.590689	AFI
genus.Hungatella.id.11306	Tofu shreds (skin of soya bean milk/thin sheets of bean curd/etc.)-Fresh eggs	-0.0412325	0.385403	0.95179	AFI
genus.Hydrobacter.id.14314	Tofu shreds (skin of soya bean milk/thin sheets of bean curd/etc.)-Fresh eggs	0.0138217	0.771233	0.994738	AFI
genus.Idiomarina.id.3387	Tofu shreds (skin of soya bean milk/thin sheets of bean curd/etc.)-Fresh eggs	0.00099804	0.98325	1	AFI
genus.Intestinibacter.id.11345	Tofu shreds (skin of soya bean milk/thin sheets of bean curd/etc.)-Fresh eggs	-0.0990631	0.036743	0.549902	AFI
genus.Intestinimonas.id.2062	Tofu shreds (skin of soya bean milk/thin sheets of bean curd/etc.)-Fresh eggs	-0.0142432	0.764459	0.994187	AFI
genus.Lachnoclostridium.id.11308	Tofu shreds (skin of soya bean milk/thin sheets of bean curd/etc.)-Fresh eggs	0.0872307	0.0660089	0.668996	AFI
genus.Lachnospira.id.2004	Tofu shreds (skin of soya bean milk/thin sheets of bean curd/etc.)-Fresh eggs	0.0398651	0.401512	0.955581	AFI
genus.LachnospiraceaeFCS020group.id.11314	Tofu shreds (skin of soya bean milk/thin sheets of bean curd/etc.)-Fresh eggs	0.0175906	0.711339	0.991083	AFI
genus.LachnospiraceaeND3007group.id.11317	Tofu shreds (skin of soya bean milk/thin sheets of bean curd/etc.)-Fresh eggs	0.0765651	0.106752	0.76357	AFI
genus.LachnospiraceaeNK4A136group.id.11319	Tofu shreds (skin of soya bean milk/thin sheets of bean curd/etc.)-Fresh eggs	-0.0577078	0.224296	0.888139	AFI
genus.LachnospiraceaeUCG.001.id.11321	Tofu shreds (skin of soya bean milk/thin sheets of bean curd/etc.)-Fresh eggs	-0.0235952	0.619605	0.98571	AFI
genus.LachnospiraceaeUCG.003.id.11323	Tofu shreds (skin of soya bean milk/thin sheets of bean curd/etc.)-Fresh eggs	-0.0778683	0.1009	0.753403	AFI
genus.LachnospiraceaeUCG.004.id.11324	Tofu shreds (skin of soya bean milk/thin sheets of bean curd/etc.)-Fresh eggs	0.125701	0.00793694	0.284762	AFI
genus.LachnospiraceaeUCG.010.id.11330	Tofu shreds (skin of soya bean milk/thin sheets of bean curd/etc.)-Fresh eggs	-0.00630594	0.894428	0.998095	AFI
genus.Lactobacillus.id.1837	Tofu shreds (skin of soya bean milk/thin sheets of bean curd/etc.)-Fresh eggs	-0.0752985	0.112692	0.774195	AFI
genus.Lelliottia.id.14638	Tofu shreds (skin of soya bean milk/thin sheets of bean curd/etc.)-Fresh eggs	0.0145722	0.759184	0.993804	AFI
genus.Marvinbryantia.id.2005	Tofu shreds (skin of soya bean milk/thin sheets of bean curd/etc.)-Fresh eggs	-0.0345313	0.467467	0.969554	AFI
genus.Massilia.id.2975	Tofu shreds (skin of soya bean milk/thin sheets of bean curd/etc.)-Fresh eggs	0.0284032	0.550105	0.980015	AFI
genus.Megamonas.id.2184	Tofu shreds (skin of soya bean milk/thin sheets of bean curd/etc.)-Fresh eggs	0.0220017	0.643328	0.987576	AFI
genus.Megasphaera.id.2185	Tofu shreds (skin of soya bean milk/thin sheets of bean curd/etc.)-Fresh eggs	0.00155875	0.973843	0.999733	AFI
genus.Methanobrevibacter.id.123	Tofu shreds (skin of soya bean milk/thin sheets of bean curd/etc.)-Fresh eggs	-0.166293	0.000434527	0.0501484	AFI
genus.Methylobacterium.id.2497	Tofu shreds (skin of soya bean milk/thin sheets of bean curd/etc.)-Fresh eggs	0.00993043	0.834463	0.996646	AFI
genus.Mitsuokella.id.2186	Tofu shreds (skin of soya bean milk/thin sheets of bean curd/etc.)-Fresh eggs	0.0158135	0.739385	0.992741	AFI
genus.Mogibacterium.id.1960	Tofu shreds (skin of soya bean milk/thin sheets of bean curd/etc.)-Fresh eggs	-0.0715205	0.131961	0.801826	AFI
genus.Neisseria.id.3032	Tofu shreds (skin of soya bean milk/thin sheets of bean curd/etc.)-Fresh eggs	-0.0181345	0.702829	0.990949	AFI
genus.Nocardiopsis.id.777	Tofu shreds (skin of soya bean milk/thin sheets of bean curd/etc.)-Fresh eggs	-0.0952294	0.0446666	0.590897	AFI
genus.Odoribacter.id.952	Tofu shreds (skin of soya bean milk/thin sheets of bean curd/etc.)-Fresh eggs	-0.0305211	0.520756	0.97673	AFI
genus.Olsenella.id.822	Tofu shreds (skin of soya bean milk/thin sheets of bean curd/etc.)-Fresh eggs	-0.041118	0.386868	0.952059	AFI
genus.Oscillibacter.id.2063	Tofu shreds (skin of soya bean milk/thin sheets of bean curd/etc.)-Fresh eggs	-0.0204727	0.666685	0.988648	AFI
genus.Oscillospira.id.2064	Tofu shreds (skin of soya bean milk/thin sheets of bean curd/etc.)-Fresh eggs	-0.0302606	0.524321	0.977165	AFI
genus.Oxalobacter.id.2978	Tofu shreds (skin of soya bean milk/thin sheets of bean curd/etc.)-Fresh eggs	-0.0434741	0.360223	0.944051	AFI
genus.Paeniclostridium.id.14378	Tofu shreds (skin of soya bean milk/thin sheets of bean curd/etc.)-Fresh eggs	1.47752e-05	0.999752	1	AFI
genus.Parabacteroides.id.954	Tofu shreds (skin of soya bean milk/thin sheets of bean curd/etc.)-Fresh eggs	0.153376	0.00118577	0.0963916	AFI
genus.Paraprevotella.id.962	Tofu shreds (skin of soya bean milk/thin sheets of bean curd/etc.)-Fresh eggs	-0.0220347	0.642955	0.987576	AFI
genus.Parasutterella.id.2892	Tofu shreds (skin of soya bean milk/thin sheets of bean curd/etc.)-Fresh eggs	0.152064	0.00129316	0.101704	AFI
genus.Parvimonas.id.1945	Tofu shreds (skin of soya bean milk/thin sheets of bean curd/etc.)-Fresh eggs	-0.0650517	0.170731	0.845932	AFI
genus.Pelagibacterium.id.2484	Tofu shreds (skin of soya bean milk/thin sheets of bean curd/etc.)-Fresh eggs	0.0350317	0.461036	0.968559	AFI
genus.Pelomonas.id.2945	Tofu shreds (skin of soya bean milk/thin sheets of bean curd/etc.)-Fresh eggs	0.0547482	0.249103	0.901783	AFI
genus.Peptococcus.id.2037	Tofu shreds (skin of soya bean milk/thin sheets of bean curd/etc.)-Fresh eggs	-0.0483878	0.308456	0.927239	AFI
genus.Peptoniphilus.id.1946	Tofu shreds (skin of soya bean milk/thin sheets of bean curd/etc.)-Fresh eggs	0.0186043	0.695511	0.990645	AFI
genus.Phascolarctobacterium.id.2168	Tofu shreds (skin of soya bean milk/thin sheets of bean curd/etc.)-Fresh eggs	0.0312816	0.510269	0.975477	AFI
genus.Phreatobacter.id.11439	Tofu shreds (skin of soya bean milk/thin sheets of bean curd/etc.)-Fresh eggs	-0.0141476	0.765994	0.994301	AFI
genus.Porphyromonas.id.956	Tofu shreds (skin of soya bean milk/thin sheets of bean curd/etc.)-Fresh eggs	-0.0305396	0.520502	0.97673	AFI
genus.Prauserella.id.754	Tofu shreds (skin of soya bean milk/thin sheets of bean curd/etc.)-Fresh eggs	-0.00221376	0.962858	0.999417	AFI
genus.Prevotella.id.963	Tofu shreds (skin of soya bean milk/thin sheets of bean curd/etc.)-Fresh eggs	0.00786013	0.868672	0.997447	AFI
genus.Prevotella2.id.11180	Tofu shreds (skin of soya bean milk/thin sheets of bean curd/etc.)-Fresh eggs	-0.0868359	0.0672332	0.672627	AFI
genus.Prevotella6.id.11181	Tofu shreds (skin of soya bean milk/thin sheets of bean curd/etc.)-Fresh eggs	0.00180925	0.969641	0.999675	AFI
genus.Prevotella7.id.11182	Tofu shreds (skin of soya bean milk/thin sheets of bean curd/etc.)-Fresh eggs	-0.0760338	0.109213	0.768095	AFI
genus.Prevotella9.id.11183	Tofu shreds (skin of soya bean milk/thin sheets of bean curd/etc.)-Fresh eggs	-0.156351	0.000947199	0.0838702	AFI
genus.PrevotellaceaeNK3B31group.id.11185	Tofu shreds (skin of soya bean milk/thin sheets of bean curd/etc.)-Fresh eggs	-0.0575621	0.225564	0.889007	AFI
genus.PrevotellaceaeUCG.001.id.11186	Tofu shreds (skin of soya bean milk/thin sheets of bean curd/etc.)-Fresh eggs	-0.0187857	0.692692	0.990544	AFI
genus.Pseudobutyrivibrio.id.2010	Tofu shreds (skin of soya bean milk/thin sheets of bean curd/etc.)-Fresh eggs	-0.0261536	0.582146	0.98232	AFI
genus.Pseudomonas.id.3723	Tofu shreds (skin of soya bean milk/thin sheets of bean curd/etc.)-Fresh eggs	-0.000190103	0.996809	1	AFI
genus.Psychrobacter.id.3716	Tofu shreds (skin of soya bean milk/thin sheets of bean curd/etc.)-Fresh eggs	-0.0939615	0.0475993	0.604265	AFI
genus.Pyramidobacter.id.3912	Tofu shreds (skin of soya bean milk/thin sheets of bean curd/etc.)-Fresh eggs	-0.0350934	0.460246	0.968476	AFI
genus.Ralstonia.id.2909	Tofu shreds (skin of soya bean milk/thin sheets of bean curd/etc.)-Fresh eggs	0.188641	6.4105e-05	0.0129933	AFI
genus.Rheinheimera.id.3426	Tofu shreds (skin of soya bean milk/thin sheets of bean curd/etc.)-Fresh eggs	0.0673922	0.155825	0.831187	AFI
genus.RikenellaceaeRC9gutgroup.id.11191	Tofu shreds (skin of soya bean milk/thin sheets of bean curd/etc.)-Fresh eggs	-0.0398977	0.401128	0.955408	AFI
genus.Romboutsia.id.11347	Tofu shreds (skin of soya bean milk/thin sheets of bean curd/etc.)-Fresh eggs	-0.139441	0.0032257	0.175661	AFI
genus.Roseburia.id.2012	Tofu shreds (skin of soya bean milk/thin sheets of bean curd/etc.)-Fresh eggs	-0.0416211	0.380937	0.950189	AFI
genus.Rothia.id.646	Tofu shreds (skin of soya bean milk/thin sheets of bean curd/etc.)-Fresh eggs	-0.0168074	0.723654	0.991833	AFI
genus.Ruminiclostridium5.id.11355	Tofu shreds (skin of soya bean milk/thin sheets of bean curd/etc.)-Fresh eggs	-0.00287347	0.951782	0.999098	AFI
genus.Ruminiclostridium6.id.11356	Tofu shreds (skin of soya bean milk/thin sheets of bean curd/etc.)-Fresh eggs	-0.0524602	0.269464	0.910976	AFI
genus.Ruminiclostridium9.id.11357	Tofu shreds (skin of soya bean milk/thin sheets of bean curd/etc.)-Fresh eggs	0.046282	0.329875	0.935864	AFI
genus.RuminococcaceaeNK4A214group.id.11358	Tofu shreds (skin of soya bean milk/thin sheets of bean curd/etc.)-Fresh eggs	-0.044702	0.346667	0.940988	AFI
genus.RuminococcaceaeUCG.002.id.11360	Tofu shreds (skin of soya bean milk/thin sheets of bean curd/etc.)-Fresh eggs	-0.045208	0.341231	0.939569	AFI
genus.RuminococcaceaeUCG.003.id.11361	Tofu shreds (skin of soya bean milk/thin sheets of bean curd/etc.)-Fresh eggs	-0.0976557	0.0395108	0.565489	AFI
genus.RuminococcaceaeUCG.004.id.11362	Tofu shreds (skin of soya bean milk/thin sheets of bean curd/etc.)-Fresh eggs	-0.0428794	0.366837	0.946376	AFI
genus.RuminococcaceaeUCG.005.id.11363	Tofu shreds (skin of soya bean milk/thin sheets of bean curd/etc.)-Fresh eggs	-0.0882982	0.0627545	0.659224	AFI
genus.RuminococcaceaeUCG.009.id.11366	Tofu shreds (skin of soya bean milk/thin sheets of bean curd/etc.)-Fresh eggs	0.00827792	0.86176	0.997264	AFI
genus.RuminococcaceaeUCG.010.id.11367	Tofu shreds (skin of soya bean milk/thin sheets of bean curd/etc.)-Fresh eggs	-0.0522167	0.271696	0.912114	AFI
genus.RuminococcaceaeUCG.013.id.11370	Tofu shreds (skin of soya bean milk/thin sheets of bean curd/etc.)-Fresh eggs	-0.00251396	0.957809	0.999395	AFI
genus.RuminococcaceaeUCG.014.id.11371	Tofu shreds (skin of soya bean milk/thin sheets of bean curd/etc.)-Fresh eggs	-0.115878	0.0144926	0.37964	AFI
genus.Ruminococcus1.id.11373	Tofu shreds (skin of soya bean milk/thin sheets of bean curd/etc.)-Fresh eggs	-0.0845005	0.0749671	0.694921	AFI
genus.Ruminococcus2.id.11374	Tofu shreds (skin of soya bean milk/thin sheets of bean curd/etc.)-Fresh eggs	-0.0980926	0.0386334	0.560348	AFI
genus.Saccharopolyspora.id.757	Tofu shreds (skin of soya bean milk/thin sheets of bean curd/etc.)-Fresh eggs	-0.0185273	0.696708	0.990776	AFI
genus.Sellimonas.id.14369	Tofu shreds (skin of soya bean milk/thin sheets of bean curd/etc.)-Fresh eggs	-0.10187	0.0316745	0.520317	AFI
genus.Senegalimassilia.id.11160	Tofu shreds (skin of soya bean milk/thin sheets of bean curd/etc.)-Fresh eggs	-0.0646222	0.173578	0.84862	AFI
genus.Simplicispira.id.2957	Tofu shreds (skin of soya bean milk/thin sheets of bean curd/etc.)-Fresh eggs	0.0292039	0.538915	0.978915	AFI
genus.Slackia.id.825	Tofu shreds (skin of soya bean milk/thin sheets of bean curd/etc.)-Fresh eggs	-0.0457394	0.335716	0.937432	AFI
genus.Solobacterium.id.2161	Tofu shreds (skin of soya bean milk/thin sheets of bean curd/etc.)-Fresh eggs	-0.0572836	0.227821	0.890313	AFI
genus.Sphingomonas.id.2852	Tofu shreds (skin of soya bean milk/thin sheets of bean curd/etc.)-Fresh eggs	-0.0269455	0.570769	0.981769	AFI
genus.Staphylococcus.id.1780	Tofu shreds (skin of soya bean milk/thin sheets of bean curd/etc.)-Fresh eggs	-0.0166962	0.725407	0.99209	AFI
genus.Stenotrophomonas.id.3818	Tofu shreds (skin of soya bean milk/thin sheets of bean curd/etc.)-Fresh eggs	0.00563609	0.905624	0.998156	AFI
genus.Streptococcus.id.1853	Tofu shreds (skin of soya bean milk/thin sheets of bean curd/etc.)-Fresh eggs	0.00674334	0.887152	0.997885	AFI
genus.Subdoligranulum.id.2070	Tofu shreds (skin of soya bean milk/thin sheets of bean curd/etc.)-Fresh eggs	-0.0861877	0.0693213	0.679191	AFI
genus.Sutterella.id.2896	Tofu shreds (skin of soya bean milk/thin sheets of bean curd/etc.)-Fresh eggs	0.108126	0.0225776	0.45715	AFI
genus.Terrisporobacter.id.11348	Tofu shreds (skin of soya bean milk/thin sheets of bean curd/etc.)-Fresh eggs	-0.104548	0.0274344	0.493086	AFI
genus.Turicibacter.id.2162	Tofu shreds (skin of soya bean milk/thin sheets of bean curd/etc.)-Fresh eggs	-0.0542382	0.253546	0.903284	AFI
genus.Tyzzerella.id.11334	Tofu shreds (skin of soya bean milk/thin sheets of bean curd/etc.)-Fresh eggs	-0.0212682	0.654555	0.988471	AFI
genus.Tyzzerella3.id.11335	Tofu shreds (skin of soya bean milk/thin sheets of bean curd/etc.)-Fresh eggs	0.099078	0.0366793	0.549512	AFI
genus.Tyzzerella4.id.11336	Tofu shreds (skin of soya bean milk/thin sheets of bean curd/etc.)-Fresh eggs	-0.0556016	0.241791	0.898169	AFI
genus.unknowngenus.id.1000000005	Tofu shreds (skin of soya bean milk/thin sheets of bean curd/etc.)-Fresh eggs	0.0341076	0.472951	0.970526	AFI
genus.unknowngenus.id.1000000017	Tofu shreds (skin of soya bean milk/thin sheets of bean curd/etc.)-Fresh eggs	-0.0842989	0.0756659	0.696516	AFI
genus.unknowngenus.id.1000001215	Tofu shreds (skin of soya bean milk/thin sheets of bean curd/etc.)-Fresh eggs	0.0192615	0.685319	0.989921	AFI
genus.unknowngenus.id.1000003999	Tofu shreds (skin of soya bean milk/thin sheets of bean curd/etc.)-Fresh eggs	0.00205171	0.965575	0.999537	AFI
genus.unknowngenus.id.1000005472	Tofu shreds (skin of soya bean milk/thin sheets of bean curd/etc.)-Fresh eggs	-0.0648436	0.172041	0.846993	AFI
genus.unknowngenus.id.1000005479	Tofu shreds (skin of soya bean milk/thin sheets of bean curd/etc.)-Fresh eggs	-0.038696	0.415472	0.959366	AFI
genus.unknowngenus.id.1000010972	Tofu shreds (skin of soya bean milk/thin sheets of bean curd/etc.)-Fresh eggs	0.00062621	0.98949	1	AFI
genus.unknowngenus.id.1000013899	Tofu shreds (skin of soya bean milk/thin sheets of bean curd/etc.)-Fresh eggs	-0.0654371	0.168206	0.844017	AFI
genus.unknowngenus.id.1000043796	Tofu shreds (skin of soya bean milk/thin sheets of bean curd/etc.)-Fresh eggs	-0.0851427	0.0727661	0.688717	AFI
genus.unknowngenus.id.1252	Tofu shreds (skin of soya bean milk/thin sheets of bean curd/etc.)-Fresh eggs	0.125344	0.00811741	0.288224	AFI
genus.unknowngenus.id.1868	Tofu shreds (skin of soya bean milk/thin sheets of bean curd/etc.)-Fresh eggs	0.0213773	0.6529	0.98834	AFI
genus.unknowngenus.id.2001	Tofu shreds (skin of soya bean milk/thin sheets of bean curd/etc.)-Fresh eggs	0.0219751	0.643854	0.987576	AFI
genus.unknowngenus.id.2041	Tofu shreds (skin of soya bean milk/thin sheets of bean curd/etc.)-Fresh eggs	0.00505033	0.915394	0.998494	AFI
genus.unknowngenus.id.2071	Tofu shreds (skin of soya bean milk/thin sheets of bean curd/etc.)-Fresh eggs	-0.0852162	0.0725183	0.688333	AFI
genus.unknowngenus.id.2393	Tofu shreds (skin of soya bean milk/thin sheets of bean curd/etc.)-Fresh eggs	0.141827	0.00273399	0.159681	AFI
genus.unknowngenus.id.826	Tofu shreds (skin of soya bean milk/thin sheets of bean curd/etc.)-Fresh eggs	-0.0839439	0.0769038	0.700077	AFI
genus.unknowngenus.id.964	Tofu shreds (skin of soya bean milk/thin sheets of bean curd/etc.)-Fresh eggs	-0.0745208	0.116467	0.779755	AFI
genus.Veillonella.id.2198	Tofu shreds (skin of soya bean milk/thin sheets of bean curd/etc.)-Fresh eggs	0.0437268	0.357296	0.943347	AFI
genus.Vibrionimonas.id.13914	Tofu shreds (skin of soya bean milk/thin sheets of bean curd/etc.)-Fresh eggs	0.0718121	0.130389	0.799922	AFI
genus.Weissella.id.1843	Tofu shreds (skin of soya bean milk/thin sheets of bean curd/etc.)-Fresh eggs	0.0725909	0.12626	0.794225	AFI
genus.Clostridiuminnocuumgroup.id.14397	Tofu shreds (skin of soya bean milk/thin sheets of bean curd/etc.)-Salted eggs	0.0512489	0.513286	0.975839	AFI
genus.Eubacteriumbrachygroup.id.11296	Tofu shreds (skin of soya bean milk/thin sheets of bean curd/etc.)-Salted eggs	-0.0763311	0.329829	0.935864	AFI
genus.Eubacteriumcoprostanoligenesgroup.id.11375	Tofu shreds (skin of soya bean milk/thin sheets of bean curd/etc.)-Salted eggs	-0.0631475	0.419977	0.960086	AFI
genus.Eubacteriumeligensgroup.id.14372	Tofu shreds (skin of soya bean milk/thin sheets of bean curd/etc.)-Salted eggs	-0.0586328	0.454024	0.967191	AFI
genus.Eubacteriumfissicatenagroup.id.14373	Tofu shreds (skin of soya bean milk/thin sheets of bean curd/etc.)-Salted eggs	-0.0549943	0.482944	0.971977	AFI
genus.Eubacteriumhalliigroup.id.11338	Tofu shreds (skin of soya bean milk/thin sheets of bean curd/etc.)-Salted eggs	-0.1256	0.10795	0.766119	AFI
genus.Eubacteriumnodatumgroup.id.11297	Tofu shreds (skin of soya bean milk/thin sheets of bean curd/etc.)-Salted eggs	0.0163679	0.834545	0.996646	AFI
genus.Eubacteriumrectalegroup.id.14374	Tofu shreds (skin of soya bean milk/thin sheets of bean curd/etc.)-Salted eggs	-0.0995833	0.202936	0.873545	AFI
genus.Eubacteriumruminantiumgroup.id.11340	Tofu shreds (skin of soya bean milk/thin sheets of bean curd/etc.)-Salted eggs	-0.0676328	0.387675	0.952306	AFI
genus.Eubacteriumventriosumgroup.id.11341	Tofu shreds (skin of soya bean milk/thin sheets of bean curd/etc.)-Salted eggs	-0.0849224	0.277824	0.915236	AFI
genus.Eubacteriumxylanophilumgroup.id.14375	Tofu shreds (skin of soya bean milk/thin sheets of bean curd/etc.)-Salted eggs	-0.0409051	0.601554	0.984372	AFI
genus.Ruminococcusgauvreauiigroup.id.11342	Tofu shreds (skin of soya bean milk/thin sheets of bean curd/etc.)-Salted eggs	-0.0391125	0.617589	0.985625	AFI
genus.Ruminococcusgnavusgroup.id.14376	Tofu shreds (skin of soya bean milk/thin sheets of bean curd/etc.)-Salted eggs	0.0786926	0.314698	0.929573	AFI
genus.Ruminococcustorquesgroup.id.14377	Tofu shreds (skin of soya bean milk/thin sheets of bean curd/etc.)-Salted eggs	0.0163866	0.834359	0.996646	AFI
genus.Abiotrophia.id.1803	Tofu shreds (skin of soya bean milk/thin sheets of bean curd/etc.)-Salted eggs	0.00189672	0.98071	0.999799	AFI
genus.Acidaminococcus.id.2167	Tofu shreds (skin of soya bean milk/thin sheets of bean curd/etc.)-Salted eggs	0.0539444	0.491351	0.97377	AFI
genus.Acinetobacter.id.3711	Tofu shreds (skin of soya bean milk/thin sheets of bean curd/etc.)-Salted eggs	0.00181925	0.981491	0.999894	AFI
genus.Actinomyces.id.423	Tofu shreds (skin of soya bean milk/thin sheets of bean curd/etc.)-Salted eggs	-0.152929	0.0498756	0.613562	AFI
genus.Adlercreutzia.id.812	Tofu shreds (skin of soya bean milk/thin sheets of bean curd/etc.)-Salted eggs	-0.0193199	0.805253	0.995631	AFI
genus.Akkermansia.id.4037	Tofu shreds (skin of soya bean milk/thin sheets of bean curd/etc.)-Salted eggs	0.0256111	0.74377	0.993092	AFI
genus.Aliihoeflea.id.2512	Tofu shreds (skin of soya bean milk/thin sheets of bean curd/etc.)-Salted eggs	0.0478989	0.540855	0.979101	AFI
genus.Alistipes.id.968	Tofu shreds (skin of soya bean milk/thin sheets of bean curd/etc.)-Salted eggs	-0.0482783	0.537652	0.978651	AFI
genus.Allisonella.id.2174	Tofu shreds (skin of soya bean milk/thin sheets of bean curd/etc.)-Salted eggs	0.0533193	0.496002	0.974162	AFI
genus.Alloprevotella.id.961	Tofu shreds (skin of soya bean milk/thin sheets of bean curd/etc.)-Salted eggs	-0.00807042	0.917982	0.998494	AFI
genus.Anaerofilum.id.2053	Tofu shreds (skin of soya bean milk/thin sheets of bean curd/etc.)-Salted eggs	0.0609783	0.436539	0.963279	AFI
genus.Anaerostipes.id.1991	Tofu shreds (skin of soya bean milk/thin sheets of bean curd/etc.)-Salted eggs	0.0404616	0.605504	0.984771	AFI
genus.Anaerotruncus.id.2054	Tofu shreds (skin of soya bean milk/thin sheets of bean curd/etc.)-Salted eggs	-0.160118	0.0400327	0.568277	AFI
genus.Atopobium.id.814	Tofu shreds (skin of soya bean milk/thin sheets of bean curd/etc.)-Salted eggs	0.0754255	0.335615	0.937426	AFI
genus.Bacteroides.id.918	Tofu shreds (skin of soya bean milk/thin sheets of bean curd/etc.)-Salted eggs	0.0829215	0.289334	0.920168	AFI
genus.Barnesiella.id.944	Tofu shreds (skin of soya bean milk/thin sheets of bean curd/etc.)-Salted eggs	-0.0600861	0.443293	0.965085	AFI
genus.Bifidobacterium.id.436	Tofu shreds (skin of soya bean milk/thin sheets of bean curd/etc.)-Salted eggs	-0.0296423	0.705184	0.991073	AFI
genus.Bilophila.id.3170	Tofu shreds (skin of soya bean milk/thin sheets of bean curd/etc.)-Salted eggs	0.0952849	0.223194	0.887512	AFI
genus.Blastomonas.id.2845	Tofu shreds (skin of soya bean milk/thin sheets of bean curd/etc.)-Salted eggs	-0.0614725	0.432824	0.962457	AFI
genus.Blautia.id.1992	Tofu shreds (skin of soya bean milk/thin sheets of bean curd/etc.)-Salted eggs	-0.0890711	0.254956	0.904006	AFI
genus.Brachybacterium.id.535	Tofu shreds (skin of soya bean milk/thin sheets of bean curd/etc.)-Salted eggs	0.0433976	0.579938	0.98232	AFI
genus.Bradyrhizobium.id.2448	Tofu shreds (skin of soya bean milk/thin sheets of bean curd/etc.)-Salted eggs	0.0409959	0.600747	0.984361	AFI
genus.Brevibacterium.id.522	Tofu shreds (skin of soya bean milk/thin sheets of bean curd/etc.)-Salted eggs	0.0973099	0.213479	0.88106	AFI
genus.Brevundimonas.id.2390	Tofu shreds (skin of soya bean milk/thin sheets of bean curd/etc.)-Salted eggs	0.0844121	0.280729	0.9163	AFI
genus.Brochothrix.id.1738	Tofu shreds (skin of soya bean milk/thin sheets of bean curd/etc.)-Salted eggs	0.0731467	0.350461	0.942007	AFI
genus.Brucella.id.2457	Tofu shreds (skin of soya bean milk/thin sheets of bean curd/etc.)-Salted eggs	-0.0268132	0.732191	0.992582	AFI
genus.Butyricicoccus.id.2055	Tofu shreds (skin of soya bean milk/thin sheets of bean curd/etc.)-Salted eggs	0.0614431	0.432652	0.962422	AFI
genus.Butyricimonas.id.945	Tofu shreds (skin of soya bean milk/thin sheets of bean curd/etc.)-Salted eggs	-0.00238292	0.975753	0.999733	AFI
genus.CandidatusSoleaferrea.id.11350	Tofu shreds (skin of soya bean milk/thin sheets of bean curd/etc.)-Salted eggs	-0.0557637	0.476833	0.971212	AFI
genus.CandidatusStoquefichus.id.11379	Tofu shreds (skin of soya bean milk/thin sheets of bean curd/etc.)-Salted eggs	-0.0528999	0.499791	0.974398	AFI
genus.Catabacter.id.11282	Tofu shreds (skin of soya bean milk/thin sheets of bean curd/etc.)-Salted eggs	-0.106078	0.174905	0.850059	AFI
genus.Catenibacterium.id.2153	Tofu shreds (skin of soya bean milk/thin sheets of bean curd/etc.)-Salted eggs	0.0488981	0.532821	0.97834	AFI
genus.Cetobacterium.id.2209	Tofu shreds (skin of soya bean milk/thin sheets of bean curd/etc.)-Salted eggs	-0.0866188	0.268614	0.910674	AFI
genus.Christensenella.id.1867	Tofu shreds (skin of soya bean milk/thin sheets of bean curd/etc.)-Salted eggs	-0.13534	0.0830601	0.714974	AFI
genus.ChristensenellaceaeR.7group.id.11283	Tofu shreds (skin of soya bean milk/thin sheets of bean curd/etc.)-Salted eggs	-0.0396548	0.612718	0.985483	AFI
genus.Chryseobacterium.id.1126	Tofu shreds (skin of soya bean milk/thin sheets of bean curd/etc.)-Salted eggs	-0.0124302	0.874093	0.997674	AFI
genus.Cloacibacillus.id.3908	Tofu shreds (skin of soya bean milk/thin sheets of bean curd/etc.)-Salted eggs	0.0332621	0.671163	0.989054	AFI
genus.Clostridiumsensustricto1.id.1873	Tofu shreds (skin of soya bean milk/thin sheets of bean curd/etc.)-Salted eggs	-0.187364	0.0160726	0.39781	AFI
genus.Collinsella.id.815	Tofu shreds (skin of soya bean milk/thin sheets of bean curd/etc.)-Salted eggs	-0.166468	0.0325979	0.525796	AFI
genus.Comamonas.id.2925	Tofu shreds (skin of soya bean milk/thin sheets of bean curd/etc.)-Salted eggs	-0.0333663	0.670503	0.989052	AFI
genus.Coprobacillus.id.2154	Tofu shreds (skin of soya bean milk/thin sheets of bean curd/etc.)-Salted eggs	-0.0398686	0.610803	0.985342	AFI
genus.Coprococcus1.id.11301	Tofu shreds (skin of soya bean milk/thin sheets of bean curd/etc.)-Salted eggs	-0.114415	0.143261	0.816859	AFI
genus.Coprococcus2.id.11302	Tofu shreds (skin of soya bean milk/thin sheets of bean curd/etc.)-Salted eggs	0.00414875	0.957789	0.999395	AFI
genus.Coprococcus3.id.11303	Tofu shreds (skin of soya bean milk/thin sheets of bean curd/etc.)-Salted eggs	-0.0578126	0.46037	0.968553	AFI
genus.Corynebacterium.id.449	Tofu shreds (skin of soya bean milk/thin sheets of bean curd/etc.)-Salted eggs	-0.0442417	0.572583	0.98191	AFI
genus.Corynebacterium1.id.11143	Tofu shreds (skin of soya bean milk/thin sheets of bean curd/etc.)-Salted eggs	-0.058769	0.453368	0.967151	AFI
genus.DefluviitaleaceaeUCG.011.id.11287	Tofu shreds (skin of soya bean milk/thin sheets of bean curd/etc.)-Salted eggs	-0.068656	0.380903	0.950189	AFI
genus.Delftia.id.2927	Tofu shreds (skin of soya bean milk/thin sheets of bean curd/etc.)-Salted eggs	-0.00328854	0.966538	0.999555	AFI
genus.Desulfovibrio.id.3173	Tofu shreds (skin of soya bean milk/thin sheets of bean curd/etc.)-Salted eggs	0.0423877	0.588434	0.982912	AFI
genus.Dialister.id.2183	Tofu shreds (skin of soya bean milk/thin sheets of bean curd/etc.)-Salted eggs	-0.0128897	0.869351	0.997449	AFI
genus.Dielma.id.11380	Tofu shreds (skin of soya bean milk/thin sheets of bean curd/etc.)-Salted eggs	0.0966902	0.216658	0.883314	AFI
genus.Dorea.id.1997	Tofu shreds (skin of soya bean milk/thin sheets of bean curd/etc.)-Salted eggs	-0.127925	0.101502	0.754344	AFI
genus.Eggerthella.id.819	Tofu shreds (skin of soya bean milk/thin sheets of bean curd/etc.)-Salted eggs	-0.0128202	0.870049	0.997484	AFI
genus.Eisenbergiella.id.11304	Tofu shreds (skin of soya bean milk/thin sheets of bean curd/etc.)-Salted eggs	-0.0404964	0.605545	0.984771	AFI
genus.Enhydrobacter.id.3713	Tofu shreds (skin of soya bean milk/thin sheets of bean curd/etc.)-Salted eggs	0.106358	0.173763	0.848728	AFI
genus.Enterococcus.id.1831	Tofu shreds (skin of soya bean milk/thin sheets of bean curd/etc.)-Salted eggs	0.0116528	0.881908	0.997674	AFI
genus.Enterorhabdus.id.820	Tofu shreds (skin of soya bean milk/thin sheets of bean curd/etc.)-Salted eggs	0.00487004	0.950498	0.999098	AFI
genus.Erysipelatoclostridium.id.11381	Tofu shreds (skin of soya bean milk/thin sheets of bean curd/etc.)-Salted eggs	0.0534689	0.494793	0.974162	AFI
genus.ErysipelotrichaceaeUCG.003.id.11384	Tofu shreds (skin of soya bean milk/thin sheets of bean curd/etc.)-Salted eggs	-0.0489301	0.53217	0.978271	AFI
genus.Escherichia.Shigella.id.3504	Tofu shreds (skin of soya bean milk/thin sheets of bean curd/etc.)-Salted eggs	0.0886304	0.257322	0.90509	AFI
genus.Eubacterium.id.1932	Tofu shreds (skin of soya bean milk/thin sheets of bean curd/etc.)-Salted eggs	-0.0890685	0.255258	0.904023	AFI
genus.Ezakiella.id.11289	Tofu shreds (skin of soya bean milk/thin sheets of bean curd/etc.)-Salted eggs	-0.0118398	0.880027	0.997674	AFI
genus.Faecalibacterium.id.2057	Tofu shreds (skin of soya bean milk/thin sheets of bean curd/etc.)-Salted eggs	-0.01866	0.811779	0.995948	AFI
genus.Faecalitalea.id.11392	Tofu shreds (skin of soya bean milk/thin sheets of bean curd/etc.)-Salted eggs	-0.0814576	0.298286	0.923648	AFI
genus.FamilyXIIIAD3011group.id.11293	Tofu shreds (skin of soya bean milk/thin sheets of bean curd/etc.)-Salted eggs	-0.121163	0.12108	0.786387	AFI
genus.FamilyXIIIUCG.001.id.11294	Tofu shreds (skin of soya bean milk/thin sheets of bean curd/etc.)-Salted eggs	0.0275853	0.724787	0.992003	AFI
genus.Flavobacterium.id.1142	Tofu shreds (skin of soya bean milk/thin sheets of bean curd/etc.)-Salted eggs	0.061208	0.434417	0.962891	AFI
genus.Flavonifractor.id.2059	Tofu shreds (skin of soya bean milk/thin sheets of bean curd/etc.)-Salted eggs	0.109281	0.162186	0.838103	AFI
genus.Fusicatenibacter.id.11305	Tofu shreds (skin of soya bean milk/thin sheets of bean curd/etc.)-Salted eggs	-0.154575	0.0475181	0.603957	AFI
genus.Fusobacterium.id.2210	Tofu shreds (skin of soya bean milk/thin sheets of bean curd/etc.)-Salted eggs	0.0174552	0.823727	0.996458	AFI
genus.Gemella.id.1733	Tofu shreds (skin of soya bean milk/thin sheets of bean curd/etc.)-Salted eggs	-0.0181498	0.816834	0.996092	AFI
genus.Gordonibacter.id.821	Tofu shreds (skin of soya bean milk/thin sheets of bean curd/etc.)-Salted eggs	-0.0340902	0.663469	0.98851	AFI
genus.Granulicatella.id.1821	Tofu shreds (skin of soya bean milk/thin sheets of bean curd/etc.)-Salted eggs	-0.0825743	0.291689	0.921236	AFI
genus.Haemophilus.id.3698	Tofu shreds (skin of soya bean milk/thin sheets of bean curd/etc.)-Salted eggs	-0.0091577	0.906977	0.998224	AFI
genus.Halomonas.id.3616	Tofu shreds (skin of soya bean milk/thin sheets of bean curd/etc.)-Salted eggs	0.0276628	0.724313	0.991929	AFI
genus.Herbaspirillum.id.2972	Tofu shreds (skin of soya bean milk/thin sheets of bean curd/etc.)-Salted eggs	0.0772767	0.323504	0.933783	AFI
genus.Holdemanella.id.11393	Tofu shreds (skin of soya bean milk/thin sheets of bean curd/etc.)-Salted eggs	-0.00024043	0.997565	1	AFI
genus.Holdemania.id.2157	Tofu shreds (skin of soya bean milk/thin sheets of bean curd/etc.)-Salted eggs	0.00680416	0.930817	0.998788	AFI
genus.Howardella.id.2000	Tofu shreds (skin of soya bean milk/thin sheets of bean curd/etc.)-Salted eggs	-0.163693	0.0356518	0.543955	AFI
genus.Hungatella.id.11306	Tofu shreds (skin of soya bean milk/thin sheets of bean curd/etc.)-Salted eggs	-0.0499639	0.523533	0.977049	AFI
genus.Hydrobacter.id.14314	Tofu shreds (skin of soya bean milk/thin sheets of bean curd/etc.)-Salted eggs	-0.00124222	0.987366	1	AFI
genus.Idiomarina.id.3387	Tofu shreds (skin of soya bean milk/thin sheets of bean curd/etc.)-Salted eggs	-0.0106911	0.891592	0.997885	AFI
genus.Intestinibacter.id.11345	Tofu shreds (skin of soya bean milk/thin sheets of bean curd/etc.)-Salted eggs	0.011399	0.88435	0.997836	AFI
genus.Intestinimonas.id.2062	Tofu shreds (skin of soya bean milk/thin sheets of bean curd/etc.)-Salted eggs	0.0547325	0.48464	0.972274	AFI
genus.Lachnoclostridium.id.11308	Tofu shreds (skin of soya bean milk/thin sheets of bean curd/etc.)-Salted eggs	0.138097	0.0769335	0.700192	AFI
genus.Lachnospira.id.2004	Tofu shreds (skin of soya bean milk/thin sheets of bean curd/etc.)-Salted eggs	0.133954	0.0862864	0.723619	AFI
genus.LachnospiraceaeFCS020group.id.11314	Tofu shreds (skin of soya bean milk/thin sheets of bean curd/etc.)-Salted eggs	-0.0264686	0.735762	0.992629	AFI
genus.LachnospiraceaeND3007group.id.11317	Tofu shreds (skin of soya bean milk/thin sheets of bean curd/etc.)-Salted eggs	0.0351321	0.653841	0.988471	AFI
genus.LachnospiraceaeNK4A136group.id.11319	Tofu shreds (skin of soya bean milk/thin sheets of bean curd/etc.)-Salted eggs	-0.100492	0.198832	0.870826	AFI
genus.LachnospiraceaeUCG.001.id.11321	Tofu shreds (skin of soya bean milk/thin sheets of bean curd/etc.)-Salted eggs	-0.0159245	0.838966	0.996646	AFI
genus.LachnospiraceaeUCG.003.id.11323	Tofu shreds (skin of soya bean milk/thin sheets of bean curd/etc.)-Salted eggs	-0.0192477	0.805966	0.995716	AFI
genus.LachnospiraceaeUCG.004.id.11324	Tofu shreds (skin of soya bean milk/thin sheets of bean curd/etc.)-Salted eggs	0.126244	0.106101	0.762438	AFI
genus.LachnospiraceaeUCG.010.id.11330	Tofu shreds (skin of soya bean milk/thin sheets of bean curd/etc.)-Salted eggs	0.0422942	0.589258	0.983034	AFI
genus.Lactobacillus.id.1837	Tofu shreds (skin of soya bean milk/thin sheets of bean curd/etc.)-Salted eggs	-0.0296156	0.70572	0.991073	AFI
genus.Lelliottia.id.14638	Tofu shreds (skin of soya bean milk/thin sheets of bean curd/etc.)-Salted eggs	-0.0242139	0.7573	0.993709	AFI
genus.Marvinbryantia.id.2005	Tofu shreds (skin of soya bean milk/thin sheets of bean curd/etc.)-Salted eggs	-0.0691849	0.376857	0.948853	AFI
genus.Massilia.id.2975	Tofu shreds (skin of soya bean milk/thin sheets of bean curd/etc.)-Salted eggs	0.006529	0.933669	0.998788	AFI
genus.Megamonas.id.2184	Tofu shreds (skin of soya bean milk/thin sheets of bean curd/etc.)-Salted eggs	0.0194801	0.80367	0.995625	AFI
genus.Megasphaera.id.2185	Tofu shreds (skin of soya bean milk/thin sheets of bean curd/etc.)-Salted eggs	0.0829268	0.289303	0.920146	AFI
genus.Methanobrevibacter.id.123	Tofu shreds (skin of soya bean milk/thin sheets of bean curd/etc.)-Salted eggs	-0.130639	0.0944089	0.741689	AFI
genus.Methylobacterium.id.2497	Tofu shreds (skin of soya bean milk/thin sheets of bean curd/etc.)-Salted eggs	-0.162386	0.0372701	0.552903	AFI
genus.Mitsuokella.id.2186	Tofu shreds (skin of soya bean milk/thin sheets of bean curd/etc.)-Salted eggs	-0.0273716	0.726834	0.992304	AFI
genus.Mogibacterium.id.1960	Tofu shreds (skin of soya bean milk/thin sheets of bean curd/etc.)-Salted eggs	-0.0080544	0.91822	0.998494	AFI
genus.Neisseria.id.3032	Tofu shreds (skin of soya bean milk/thin sheets of bean curd/etc.)-Salted eggs	-0.0432774	0.580989	0.98232	AFI
genus.Nocardiopsis.id.777	Tofu shreds (skin of soya bean milk/thin sheets of bean curd/etc.)-Salted eggs	-0.0278391	0.722627	0.991742	AFI
genus.Odoribacter.id.952	Tofu shreds (skin of soya bean milk/thin sheets of bean curd/etc.)-Salted eggs	0.0859723	0.27191	0.912168	AFI
genus.Olsenella.id.822	Tofu shreds (skin of soya bean milk/thin sheets of bean curd/etc.)-Salted eggs	-0.0661235	0.398759	0.954856	AFI
genus.Oscillibacter.id.2063	Tofu shreds (skin of soya bean milk/thin sheets of bean curd/etc.)-Salted eggs	-0.0237064	0.762468	0.994041	AFI
genus.Oscillospira.id.2064	Tofu shreds (skin of soya bean milk/thin sheets of bean curd/etc.)-Salted eggs	-0.0778538	0.320244	0.932196	AFI
genus.Oxalobacter.id.2978	Tofu shreds (skin of soya bean milk/thin sheets of bean curd/etc.)-Salted eggs	-0.0628483	0.422578	0.96047	AFI
genus.Paeniclostridium.id.14378	Tofu shreds (skin of soya bean milk/thin sheets of bean curd/etc.)-Salted eggs	-0.109449	0.161688	0.837657	AFI
genus.Parabacteroides.id.954	Tofu shreds (skin of soya bean milk/thin sheets of bean curd/etc.)-Salted eggs	0.0814522	0.297987	0.923648	AFI
genus.Paraprevotella.id.962	Tofu shreds (skin of soya bean milk/thin sheets of bean curd/etc.)-Salted eggs	0.0102076	0.896367	0.998126	AFI
genus.Parasutterella.id.2892	Tofu shreds (skin of soya bean milk/thin sheets of bean curd/etc.)-Salted eggs	0.196818	0.011389	0.34068	AFI
genus.Parvimonas.id.1945	Tofu shreds (skin of soya bean milk/thin sheets of bean curd/etc.)-Salted eggs	-0.0793231	0.311168	0.928359	AFI
genus.Pelagibacterium.id.2484	Tofu shreds (skin of soya bean milk/thin sheets of bean curd/etc.)-Salted eggs	-0.0636497	0.416284	0.959542	AFI
genus.Pelomonas.id.2945	Tofu shreds (skin of soya bean milk/thin sheets of bean curd/etc.)-Salted eggs	0.071648	0.360074	0.94397	AFI
genus.Peptococcus.id.2037	Tofu shreds (skin of soya bean milk/thin sheets of bean curd/etc.)-Salted eggs	-0.0579008	0.46008	0.968458	AFI
genus.Peptoniphilus.id.1946	Tofu shreds (skin of soya bean milk/thin sheets of bean curd/etc.)-Salted eggs	-0.0827773	0.2905	0.920728	AFI
genus.Phascolarctobacterium.id.2168	Tofu shreds (skin of soya bean milk/thin sheets of bean curd/etc.)-Salted eggs	0.167053	0.0320896	0.52297	AFI
genus.Phreatobacter.id.11439	Tofu shreds (skin of soya bean milk/thin sheets of bean curd/etc.)-Salted eggs	0.118056	0.130988	0.800594	AFI
genus.Porphyromonas.id.956	Tofu shreds (skin of soya bean milk/thin sheets of bean curd/etc.)-Salted eggs	-0.0967142	0.216544	0.883205	AFI
genus.Prauserella.id.754	Tofu shreds (skin of soya bean milk/thin sheets of bean curd/etc.)-Salted eggs	0.0104854	0.893563	0.99805	AFI
genus.Prevotella.id.963	Tofu shreds (skin of soya bean milk/thin sheets of bean curd/etc.)-Salted eggs	-0.0186466	0.811911	0.995948	AFI
genus.Prevotella2.id.11180	Tofu shreds (skin of soya bean milk/thin sheets of bean curd/etc.)-Salted eggs	0.0234472	0.764756	0.994197	AFI
genus.Prevotella6.id.11181	Tofu shreds (skin of soya bean milk/thin sheets of bean curd/etc.)-Salted eggs	-0.00772047	0.9216	0.998638	AFI
genus.Prevotella7.id.11182	Tofu shreds (skin of soya bean milk/thin sheets of bean curd/etc.)-Salted eggs	-0.0525419	0.502701	0.974472	AFI
genus.Prevotella9.id.11183	Tofu shreds (skin of soya bean milk/thin sheets of bean curd/etc.)-Salted eggs	-0.0351561	0.653619	0.988437	AFI
genus.PrevotellaceaeNK3B31group.id.11185	Tofu shreds (skin of soya bean milk/thin sheets of bean curd/etc.)-Salted eggs	0.041605	0.595701	0.983647	AFI
genus.PrevotellaceaeUCG.001.id.11186	Tofu shreds (skin of soya bean milk/thin sheets of bean curd/etc.)-Salted eggs	0.084137	0.282621	0.917435	AFI
genus.Pseudobutyrivibrio.id.2010	Tofu shreds (skin of soya bean milk/thin sheets of bean curd/etc.)-Salted eggs	0.0447653	0.568043	0.981446	AFI
genus.Pseudomonas.id.3723	Tofu shreds (skin of soya bean milk/thin sheets of bean curd/etc.)-Salted eggs	-0.103449	0.185884	0.86034	AFI
genus.Psychrobacter.id.3716	Tofu shreds (skin of soya bean milk/thin sheets of bean curd/etc.)-Salted eggs	-0.0142788	0.855416	0.997196	AFI
genus.Pyramidobacter.id.3912	Tofu shreds (skin of soya bean milk/thin sheets of bean curd/etc.)-Salted eggs	-0.0435258	0.578454	0.98232	AFI
genus.Ralstonia.id.2909	Tofu shreds (skin of soya bean milk/thin sheets of bean curd/etc.)-Salted eggs	0.0824299	0.29221	0.921413	AFI
genus.Rheinheimera.id.3426	Tofu shreds (skin of soya bean milk/thin sheets of bean curd/etc.)-Salted eggs	0.169514	0.0295055	0.506459	AFI
genus.RikenellaceaeRC9gutgroup.id.11191	Tofu shreds (skin of soya bean milk/thin sheets of bean curd/etc.)-Salted eggs	0.0244597	0.755155	0.993579	AFI
genus.Romboutsia.id.11347	Tofu shreds (skin of soya bean milk/thin sheets of bean curd/etc.)-Salted eggs	-0.112831	0.148911	0.823802	AFI
genus.Roseburia.id.2012	Tofu shreds (skin of soya bean milk/thin sheets of bean curd/etc.)-Salted eggs	-0.105538	0.177119	0.851871	AFI
genus.Rothia.id.646	Tofu shreds (skin of soya bean milk/thin sheets of bean curd/etc.)-Salted eggs	-0.0117116	0.881317	0.997674	AFI
genus.Ruminiclostridium5.id.11355	Tofu shreds (skin of soya bean milk/thin sheets of bean curd/etc.)-Salted eggs	0.0636951	0.415951	0.959514	AFI
genus.Ruminiclostridium6.id.11356	Tofu shreds (skin of soya bean milk/thin sheets of bean curd/etc.)-Salted eggs	-0.0194614	0.803854	0.99563	AFI
genus.Ruminiclostridium9.id.11357	Tofu shreds (skin of soya bean milk/thin sheets of bean curd/etc.)-Salted eggs	0.0734913	0.347824	0.941364	AFI
genus.RuminococcaceaeNK4A214group.id.11358	Tofu shreds (skin of soya bean milk/thin sheets of bean curd/etc.)-Salted eggs	-0.0241071	0.758338	0.993799	AFI
genus.RuminococcaceaeUCG.002.id.11360	Tofu shreds (skin of soya bean milk/thin sheets of bean curd/etc.)-Salted eggs	-0.103721	0.184723	0.859044	AFI
genus.RuminococcaceaeUCG.003.id.11361	Tofu shreds (skin of soya bean milk/thin sheets of bean curd/etc.)-Salted eggs	0.0113536	0.884807	0.997859	AFI
genus.RuminococcaceaeUCG.004.id.11362	Tofu shreds (skin of soya bean milk/thin sheets of bean curd/etc.)-Salted eggs	-0.153918	0.0484784	0.607402	AFI
genus.RuminococcaceaeUCG.005.id.11363	Tofu shreds (skin of soya bean milk/thin sheets of bean curd/etc.)-Salted eggs	-0.0545535	0.486072	0.972487	AFI
genus.RuminococcaceaeUCG.009.id.11366	Tofu shreds (skin of soya bean milk/thin sheets of bean curd/etc.)-Salted eggs	-0.0355088	0.650373	0.988131	AFI
genus.RuminococcaceaeUCG.010.id.11367	Tofu shreds (skin of soya bean milk/thin sheets of bean curd/etc.)-Salted eggs	-0.0424251	0.588105	0.982872	AFI
genus.RuminococcaceaeUCG.013.id.11370	Tofu shreds (skin of soya bean milk/thin sheets of bean curd/etc.)-Salted eggs	-0.0814201	0.298178	0.923648	AFI
genus.RuminococcaceaeUCG.014.id.11371	Tofu shreds (skin of soya bean milk/thin sheets of bean curd/etc.)-Salted eggs	-0.0945155	0.226967	0.88965	AFI
genus.Ruminococcus1.id.11373	Tofu shreds (skin of soya bean milk/thin sheets of bean curd/etc.)-Salted eggs	-0.0993134	0.204168	0.874174	AFI
genus.Ruminococcus2.id.11374	Tofu shreds (skin of soya bean milk/thin sheets of bean curd/etc.)-Salted eggs	-0.0787808	0.314154	0.929368	AFI
genus.Saccharopolyspora.id.757	Tofu shreds (skin of soya bean milk/thin sheets of bean curd/etc.)-Salted eggs	0.020311	0.79568	0.995505	AFI
genus.Sellimonas.id.14369	Tofu shreds (skin of soya bean milk/thin sheets of bean curd/etc.)-Salted eggs	-0.123335	0.114507	0.776533	AFI
genus.Senegalimassilia.id.11160	Tofu shreds (skin of soya bean milk/thin sheets of bean curd/etc.)-Salted eggs	-0.0457431	0.559611	0.980858	AFI
genus.Simplicispira.id.2957	Tofu shreds (skin of soya bean milk/thin sheets of bean curd/etc.)-Salted eggs	0.101956	0.192546	0.866194	AFI
genus.Slackia.id.825	Tofu shreds (skin of soya bean milk/thin sheets of bean curd/etc.)-Salted eggs	-0.129455	0.0974743	0.746615	AFI
genus.Solobacterium.id.2161	Tofu shreds (skin of soya bean milk/thin sheets of bean curd/etc.)-Salted eggs	-0.0248551	0.751326	0.99332	AFI
genus.Sphingomonas.id.2852	Tofu shreds (skin of soya bean milk/thin sheets of bean curd/etc.)-Salted eggs	0.0352096	0.653449	0.988405	AFI
genus.Staphylococcus.id.1780	Tofu shreds (skin of soya bean milk/thin sheets of bean curd/etc.)-Salted eggs	0.0809687	0.301205	0.924439	AFI
genus.Stenotrophomonas.id.3818	Tofu shreds (skin of soya bean milk/thin sheets of bean curd/etc.)-Salted eggs	-0.0214089	0.784897	0.995161	AFI
genus.Streptococcus.id.1853	Tofu shreds (skin of soya bean milk/thin sheets of bean curd/etc.)-Salted eggs	-0.125373	0.108548	0.766899	AFI
genus.Subdoligranulum.id.2070	Tofu shreds (skin of soya bean milk/thin sheets of bean curd/etc.)-Salted eggs	-0.137584	0.0780447	0.702651	AFI
genus.Sutterella.id.2896	Tofu shreds (skin of soya bean milk/thin sheets of bean curd/etc.)-Salted eggs	0.124251	0.111765	0.772336	AFI
genus.Terrisporobacter.id.11348	Tofu shreds (skin of soya bean milk/thin sheets of bean curd/etc.)-Salted eggs	-0.0851147	0.276734	0.914498	AFI
genus.Turicibacter.id.2162	Tofu shreds (skin of soya bean milk/thin sheets of bean curd/etc.)-Salted eggs	-0.0489595	0.531923	0.978227	AFI
genus.Tyzzerella.id.11334	Tofu shreds (skin of soya bean milk/thin sheets of bean curd/etc.)-Salted eggs	0.085422	0.275308	0.914064	AFI
genus.Tyzzerella3.id.11335	Tofu shreds (skin of soya bean milk/thin sheets of bean curd/etc.)-Salted eggs	-0.0100259	0.8983	0.99814	AFI
genus.Tyzzerella4.id.11336	Tofu shreds (skin of soya bean milk/thin sheets of bean curd/etc.)-Salted eggs	0.0851014	0.277121	0.914785	AFI
genus.unknowngenus.id.1000000005	Tofu shreds (skin of soya bean milk/thin sheets of bean curd/etc.)-Salted eggs	-0.189448	0.0149162	0.384813	AFI
genus.unknowngenus.id.1000000017	Tofu shreds (skin of soya bean milk/thin sheets of bean curd/etc.)-Salted eggs	0.0115192	0.883138	0.997674	AFI
genus.unknowngenus.id.1000001215	Tofu shreds (skin of soya bean milk/thin sheets of bean curd/etc.)-Salted eggs	0.0679294	0.385594	0.951828	AFI
genus.unknowngenus.id.1000003999	Tofu shreds (skin of soya bean milk/thin sheets of bean curd/etc.)-Salted eggs	-0.0358668	0.647411	0.987972	AFI
genus.unknowngenus.id.1000005472	Tofu shreds (skin of soya bean milk/thin sheets of bean curd/etc.)-Salted eggs	0.0193573	0.804883	0.995631	AFI
genus.unknowngenus.id.1000005479	Tofu shreds (skin of soya bean milk/thin sheets of bean curd/etc.)-Salted eggs	0.0356797	0.648802	0.988043	AFI
genus.unknowngenus.id.1000010972	Tofu shreds (skin of soya bean milk/thin sheets of bean curd/etc.)-Salted eggs	-0.0219005	0.780082	0.995161	AFI
