## Supplemental tables for "Food pairing independently associated with cardiometabolic traits beyond dietary patterns across western and eastern populations" (part 27 of 100)

### Sheet: Supplementary Table 7  (continued)
Supplementary Table 7. Correlation between gut microbial genera and food interactions in GGMP cohort. A linear model was used to adjust for sex, age, BMI and smoking status. Correlation analysis was performed using Spearman's correlation. The q values (false discovery rate adjusted p value) were calculated for each FI type using the Benjamini-Hochberg method.
genus.unknowngenus.id.1000013899	Tofu shreds (skin of soya bean milk/thin sheets of bean curd/etc.)-Salted eggs	0.118118	0.130786	0.80046	AFI
genus.unknowngenus.id.1000043796	Tofu shreds (skin of soya bean milk/thin sheets of bean curd/etc.)-Salted eggs	-0.0300243	0.70185	0.990949	AFI
genus.unknowngenus.id.1252	Tofu shreds (skin of soya bean milk/thin sheets of bean curd/etc.)-Salted eggs	0.0256245	0.743892	0.993092	AFI
genus.unknowngenus.id.1868	Tofu shreds (skin of soya bean milk/thin sheets of bean curd/etc.)-Salted eggs	0.0284375	0.716917	0.991146	AFI
genus.unknowngenus.id.2001	Tofu shreds (skin of soya bean milk/thin sheets of bean curd/etc.)-Salted eggs	-0.0152325	0.845875	0.997003	AFI
genus.unknowngenus.id.2041	Tofu shreds (skin of soya bean milk/thin sheets of bean curd/etc.)-Salted eggs	-0.0239441	0.760158	0.993859	AFI
genus.unknowngenus.id.2071	Tofu shreds (skin of soya bean milk/thin sheets of bean curd/etc.)-Salted eggs	-0.0209147	0.789537	0.995505	AFI
genus.unknowngenus.id.2393	Tofu shreds (skin of soya bean milk/thin sheets of bean curd/etc.)-Salted eggs	0.111773	0.152778	0.827599	AFI
genus.unknowngenus.id.826	Tofu shreds (skin of soya bean milk/thin sheets of bean curd/etc.)-Salted eggs	-0.0857479	0.273474	0.91312	AFI
genus.unknowngenus.id.964	Tofu shreds (skin of soya bean milk/thin sheets of bean curd/etc.)-Salted eggs	0.0148933	0.849266	0.997077	AFI
genus.Veillonella.id.2198	Tofu shreds (skin of soya bean milk/thin sheets of bean curd/etc.)-Salted eggs	-0.00256191	0.973932	0.999733	AFI
genus.Vibrionimonas.id.13914	Tofu shreds (skin of soya bean milk/thin sheets of bean curd/etc.)-Salted eggs	0.162522	0.0371094	0.551974	AFI
genus.Weissella.id.1843	Tofu shreds (skin of soya bean milk/thin sheets of bean curd/etc.)-Salted eggs	0.0274464	0.726383	0.9922	AFI
genus.Clostridiuminnocuumgroup.id.14397	Tofu shreds (skin of soya bean milk/thin sheets of bean curd/etc.)-Thousand year eggs	0.0511659	0.53825	0.978831	AFI
genus.Eubacteriumbrachygroup.id.11296	Tofu shreds (skin of soya bean milk/thin sheets of bean curd/etc.)-Thousand year eggs	-0.0991074	0.232361	0.892994	AFI
genus.Eubacteriumcoprostanoligenesgroup.id.11375	Tofu shreds (skin of soya bean milk/thin sheets of bean curd/etc.)-Thousand year eggs	-0.0264679	0.750043	0.99332	AFI
genus.Eubacteriumeligensgroup.id.14372	Tofu shreds (skin of soya bean milk/thin sheets of bean curd/etc.)-Thousand year eggs	-0.107806	0.193472	0.867251	AFI
genus.Eubacteriumfissicatenagroup.id.14373	Tofu shreds (skin of soya bean milk/thin sheets of bean curd/etc.)-Thousand year eggs	-0.0990658	0.232558	0.893081	AFI
genus.Eubacteriumhalliigroup.id.11338	Tofu shreds (skin of soya bean milk/thin sheets of bean curd/etc.)-Thousand year eggs	-0.146698	0.0762231	0.698058	AFI
genus.Eubacteriumnodatumgroup.id.11297	Tofu shreds (skin of soya bean milk/thin sheets of bean curd/etc.)-Thousand year eggs	-0.0597813	0.471536	0.970413	AFI
genus.Eubacteriumrectalegroup.id.14374	Tofu shreds (skin of soya bean milk/thin sheets of bean curd/etc.)-Thousand year eggs	-0.113227	0.171913	0.846855	AFI
genus.Eubacteriumruminantiumgroup.id.11340	Tofu shreds (skin of soya bean milk/thin sheets of bean curd/etc.)-Thousand year eggs	-0.0576884	0.487217	0.972819	AFI
genus.Eubacteriumventriosumgroup.id.11341	Tofu shreds (skin of soya bean milk/thin sheets of bean curd/etc.)-Thousand year eggs	-0.0581568	0.483683	0.972017	AFI
genus.Eubacteriumxylanophilumgroup.id.14375	Tofu shreds (skin of soya bean milk/thin sheets of bean curd/etc.)-Thousand year eggs	0.0193428	0.815916	0.996092	AFI
genus.Ruminococcusgauvreauiigroup.id.11342	Tofu shreds (skin of soya bean milk/thin sheets of bean curd/etc.)-Thousand year eggs	-0.0864835	0.297248	0.923231	AFI
genus.Ruminococcusgnavusgroup.id.14376	Tofu shreds (skin of soya bean milk/thin sheets of bean curd/etc.)-Thousand year eggs	0.0868084	0.295431	0.922638	AFI
genus.Ruminococcustorquesgroup.id.14377	Tofu shreds (skin of soya bean milk/thin sheets of bean curd/etc.)-Thousand year eggs	-0.00928605	0.911026	0.998481	AFI
genus.Abiotrophia.id.1803	Tofu shreds (skin of soya bean milk/thin sheets of bean curd/etc.)-Thousand year eggs	-0.0322084	0.698554	0.990841	AFI
genus.Acidaminococcus.id.2167	Tofu shreds (skin of soya bean milk/thin sheets of bean curd/etc.)-Thousand year eggs	-0.027743	0.738713	0.992707	AFI
genus.Acinetobacter.id.3711	Tofu shreds (skin of soya bean milk/thin sheets of bean curd/etc.)-Thousand year eggs	-0.022622	0.785408	0.995209	AFI
genus.Actinomyces.id.423	Tofu shreds (skin of soya bean milk/thin sheets of bean curd/etc.)-Thousand year eggs	-0.0314113	0.705666	0.991073	AFI
genus.Adlercreutzia.id.812	Tofu shreds (skin of soya bean milk/thin sheets of bean curd/etc.)-Thousand year eggs	-0.0247754	0.765547	0.994263	AFI
genus.Akkermansia.id.4037	Tofu shreds (skin of soya bean milk/thin sheets of bean curd/etc.)-Thousand year eggs	0.00577262	0.944627	0.999082	AFI
genus.Aliihoeflea.id.2512	Tofu shreds (skin of soya bean milk/thin sheets of bean curd/etc.)-Thousand year eggs	0.0242427	0.770446	0.994738	AFI
genus.Alistipes.id.968	Tofu shreds (skin of soya bean milk/thin sheets of bean curd/etc.)-Thousand year eggs	0.0364378	0.660918	0.98851	AFI
genus.Allisonella.id.2174	Tofu shreds (skin of soya bean milk/thin sheets of bean curd/etc.)-Thousand year eggs	0.136703	0.0987018	0.748453	AFI
genus.Alloprevotella.id.961	Tofu shreds (skin of soya bean milk/thin sheets of bean curd/etc.)-Thousand year eggs	0.00270497	0.974046	0.999733	AFI
genus.Anaerofilum.id.2053	Tofu shreds (skin of soya bean milk/thin sheets of bean curd/etc.)-Thousand year eggs	0.0644112	0.438291	0.963876	AFI
genus.Anaerostipes.id.1991	Tofu shreds (skin of soya bean milk/thin sheets of bean curd/etc.)-Thousand year eggs	-0.0552743	0.505645	0.974486	AFI
genus.Anaerotruncus.id.2054	Tofu shreds (skin of soya bean milk/thin sheets of bean curd/etc.)-Thousand year eggs	-0.131013	0.113651	0.775528	AFI
genus.Atopobium.id.814	Tofu shreds (skin of soya bean milk/thin sheets of bean curd/etc.)-Thousand year eggs	-0.00277486	0.97339	0.999733	AFI
genus.Bacteroides.id.918	Tofu shreds (skin of soya bean milk/thin sheets of bean curd/etc.)-Thousand year eggs	0.0650137	0.43357	0.962737	AFI
genus.Barnesiella.id.944	Tofu shreds (skin of soya bean milk/thin sheets of bean curd/etc.)-Thousand year eggs	-0.00683988	0.93447	0.998788	AFI
genus.Bifidobacterium.id.436	Tofu shreds (skin of soya bean milk/thin sheets of bean curd/etc.)-Thousand year eggs	-0.0804313	0.332435	0.936294	AFI
genus.Bilophila.id.3170	Tofu shreds (skin of soya bean milk/thin sheets of bean curd/etc.)-Thousand year eggs	0.104398	0.207995	0.876777	AFI
genus.Blastomonas.id.2845	Tofu shreds (skin of soya bean milk/thin sheets of bean curd/etc.)-Thousand year eggs	-0.0770596	0.353562	0.942427	AFI
genus.Blautia.id.1992	Tofu shreds (skin of soya bean milk/thin sheets of bean curd/etc.)-Thousand year eggs	-0.0521387	0.530114	0.978041	AFI
genus.Brachybacterium.id.535	Tofu shreds (skin of soya bean milk/thin sheets of bean curd/etc.)-Thousand year eggs	0.0403914	0.627154	0.986855	AFI
genus.Bradyrhizobium.id.2448	Tofu shreds (skin of soya bean milk/thin sheets of bean curd/etc.)-Thousand year eggs	-0.0296904	0.720803	0.991672	AFI
genus.Brevibacterium.id.522	Tofu shreds (skin of soya bean milk/thin sheets of bean curd/etc.)-Thousand year eggs	-0.0486517	0.558008	0.980731	AFI
genus.Brevundimonas.id.2390	Tofu shreds (skin of soya bean milk/thin sheets of bean curd/etc.)-Thousand year eggs	0.00774845	0.925715	0.998788	AFI
genus.Brochothrix.id.1738	Tofu shreds (skin of soya bean milk/thin sheets of bean curd/etc.)-Thousand year eggs	0.040278	0.628121	0.986962	AFI
genus.Brucella.id.2457	Tofu shreds (skin of soya bean milk/thin sheets of bean curd/etc.)-Thousand year eggs	-0.0895511	0.280392	0.916194	AFI
genus.Butyricicoccus.id.2055	Tofu shreds (skin of soya bean milk/thin sheets of bean curd/etc.)-Thousand year eggs	-0.0716364	0.388127	0.952365	AFI
genus.Butyricimonas.id.945	Tofu shreds (skin of soya bean milk/thin sheets of bean curd/etc.)-Thousand year eggs	-0.032131	0.698922	0.990841	AFI
genus.CandidatusSoleaferrea.id.11350	Tofu shreds (skin of soya bean milk/thin sheets of bean curd/etc.)-Thousand year eggs	-0.0101493	0.902894	0.998156	AFI
genus.CandidatusStoquefichus.id.11379	Tofu shreds (skin of soya bean milk/thin sheets of bean curd/etc.)-Thousand year eggs	-0.0364435	0.661222	0.98851	AFI
genus.Catabacter.id.11282	Tofu shreds (skin of soya bean milk/thin sheets of bean curd/etc.)-Thousand year eggs	-0.0657957	0.42805	0.961217	AFI
genus.Catenibacterium.id.2153	Tofu shreds (skin of soya bean milk/thin sheets of bean curd/etc.)-Thousand year eggs	0.105447	0.203691	0.87404	AFI
genus.Cetobacterium.id.2209	Tofu shreds (skin of soya bean milk/thin sheets of bean curd/etc.)-Thousand year eggs	-0.0318646	0.701618	0.990949	AFI
genus.Christensenella.id.1867	Tofu shreds (skin of soya bean milk/thin sheets of bean curd/etc.)-Thousand year eggs	-0.155732	0.0596936	0.649044	AFI
genus.ChristensenellaceaeR.7group.id.11283	Tofu shreds (skin of soya bean milk/thin sheets of bean curd/etc.)-Thousand year eggs	-0.138248	0.0949232	0.742766	AFI
genus.Chryseobacterium.id.1126	Tofu shreds (skin of soya bean milk/thin sheets of bean curd/etc.)-Thousand year eggs	0.01092	0.89556	0.998126	AFI
genus.Cloacibacillus.id.3908	Tofu shreds (skin of soya bean milk/thin sheets of bean curd/etc.)-Thousand year eggs	0.12795	0.122404	0.788192	AFI
genus.Clostridiumsensustricto1.id.1873	Tofu shreds (skin of soya bean milk/thin sheets of bean curd/etc.)-Thousand year eggs	-0.148324	0.0730227	0.689287	AFI
genus.Collinsella.id.815	Tofu shreds (skin of soya bean milk/thin sheets of bean curd/etc.)-Thousand year eggs	-0.0961228	0.246798	0.900424	AFI
genus.Comamonas.id.2925	Tofu shreds (skin of soya bean milk/thin sheets of bean curd/etc.)-Thousand year eggs	0.0492807	0.553344	0.980343	AFI
genus.Coprobacillus.id.2154	Tofu shreds (skin of soya bean milk/thin sheets of bean curd/etc.)-Thousand year eggs	-0.0699174	0.399637	0.955088	AFI
genus.Coprococcus1.id.11301	Tofu shreds (skin of soya bean milk/thin sheets of bean curd/etc.)-Thousand year eggs	-0.0109937	0.894748	0.998115	AFI
genus.Coprococcus2.id.11302	Tofu shreds (skin of soya bean milk/thin sheets of bean curd/etc.)-Thousand year eggs	0.00165094	0.984165	1	AFI
genus.Coprococcus3.id.11303	Tofu shreds (skin of soya bean milk/thin sheets of bean curd/etc.)-Thousand year eggs	-0.0537178	0.517717	0.97643	AFI
genus.Corynebacterium.id.449	Tofu shreds (skin of soya bean milk/thin sheets of bean curd/etc.)-Thousand year eggs	-0.0797986	0.336663	0.937731	AFI
genus.Corynebacterium1.id.11143	Tofu shreds (skin of soya bean milk/thin sheets of bean curd/etc.)-Thousand year eggs	-0.110524	0.182636	0.856899	AFI
genus.DefluviitaleaceaeUCG.011.id.11287	Tofu shreds (skin of soya bean milk/thin sheets of bean curd/etc.)-Thousand year eggs	-0.080845	0.330344	0.935923	AFI
genus.Delftia.id.2927	Tofu shreds (skin of soya bean milk/thin sheets of bean curd/etc.)-Thousand year eggs	-0.0885349	0.285903	0.918926	AFI
genus.Desulfovibrio.id.3173	Tofu shreds (skin of soya bean milk/thin sheets of bean curd/etc.)-Thousand year eggs	0.0545074	0.511575	0.975748	AFI
genus.Dialister.id.2183	Tofu shreds (skin of soya bean milk/thin sheets of bean curd/etc.)-Thousand year eggs	-0.0223236	0.788172	0.995505	AFI
genus.Dielma.id.11380	Tofu shreds (skin of soya bean milk/thin sheets of bean curd/etc.)-Thousand year eggs	0.0878077	0.290253	0.920615	AFI
genus.Dorea.id.1997	Tofu shreds (skin of soya bean milk/thin sheets of bean curd/etc.)-Thousand year eggs	-0.194516	0.0183616	0.420881	AFI
genus.Eggerthella.id.819	Tofu shreds (skin of soya bean milk/thin sheets of bean curd/etc.)-Thousand year eggs	-0.0857468	0.301393	0.924501	AFI
genus.Eisenbergiella.id.11304	Tofu shreds (skin of soya bean milk/thin sheets of bean curd/etc.)-Thousand year eggs	-0.0595037	0.474041	0.970798	AFI
genus.Enhydrobacter.id.3713	Tofu shreds (skin of soya bean milk/thin sheets of bean curd/etc.)-Thousand year eggs	-0.00250852	0.975932	0.999733	AFI
genus.Enterococcus.id.1831	Tofu shreds (skin of soya bean milk/thin sheets of bean curd/etc.)-Thousand year eggs	-0.0317551	0.702595	0.990949	AFI
genus.Enterorhabdus.id.820	Tofu shreds (skin of soya bean milk/thin sheets of bean curd/etc.)-Thousand year eggs	0.0153704	0.853405	0.997164	AFI
genus.Erysipelatoclostridium.id.11381	Tofu shreds (skin of soya bean milk/thin sheets of bean curd/etc.)-Thousand year eggs	-0.026041	0.753944	0.993572	AFI
genus.ErysipelotrichaceaeUCG.003.id.11384	Tofu shreds (skin of soya bean milk/thin sheets of bean curd/etc.)-Thousand year eggs	-0.0777528	0.348826	0.941712	AFI
genus.Escherichia.Shigella.id.3504	Tofu shreds (skin of soya bean milk/thin sheets of bean curd/etc.)-Thousand year eggs	0.218237	0.00802662	0.286404	AFI
genus.Eubacterium.id.1932	Tofu shreds (skin of soya bean milk/thin sheets of bean curd/etc.)-Thousand year eggs	-0.0433117	0.602445	0.984473	AFI
genus.Ezakiella.id.11289	Tofu shreds (skin of soya bean milk/thin sheets of bean curd/etc.)-Thousand year eggs	-0.00249152	0.976107	0.999733	AFI
genus.Faecalibacterium.id.2057	Tofu shreds (skin of soya bean milk/thin sheets of bean curd/etc.)-Thousand year eggs	-0.149034	0.0716483	0.686087	AFI
genus.Faecalitalea.id.11392	Tofu shreds (skin of soya bean milk/thin sheets of bean curd/etc.)-Thousand year eggs	0.0705314	0.395934	0.95436	AFI
genus.FamilyXIIIAD3011group.id.11293	Tofu shreds (skin of soya bean milk/thin sheets of bean curd/etc.)-Thousand year eggs	-0.0543129	0.513518	0.975839	AFI
genus.FamilyXIIIUCG.001.id.11294	Tofu shreds (skin of soya bean milk/thin sheets of bean curd/etc.)-Thousand year eggs	-0.0427506	0.606767	0.984922	AFI
genus.Flavobacterium.id.1142	Tofu shreds (skin of soya bean milk/thin sheets of bean curd/etc.)-Thousand year eggs	-0.00381945	0.963352	0.999417	AFI
genus.Flavonifractor.id.2059	Tofu shreds (skin of soya bean milk/thin sheets of bean curd/etc.)-Thousand year eggs	0.0517004	0.533581	0.978378	AFI
genus.Fusicatenibacter.id.11305	Tofu shreds (skin of soya bean milk/thin sheets of bean curd/etc.)-Thousand year eggs	-0.0489917	0.555257	0.980452	AFI
genus.Fusobacterium.id.2210	Tofu shreds (skin of soya bean milk/thin sheets of bean curd/etc.)-Thousand year eggs	-0.00913872	0.912432	0.998494	AFI
genus.Gemella.id.1733	Tofu shreds (skin of soya bean milk/thin sheets of bean curd/etc.)-Thousand year eggs	0.0127353	0.878192	0.997674	AFI
genus.Gordonibacter.id.821	Tofu shreds (skin of soya bean milk/thin sheets of bean curd/etc.)-Thousand year eggs	0.0350324	0.67323	0.989074	AFI
genus.Granulicatella.id.1821	Tofu shreds (skin of soya bean milk/thin sheets of bean curd/etc.)-Thousand year eggs	-0.0521255	0.530647	0.978091	AFI
genus.Haemophilus.id.3698	Tofu shreds (skin of soya bean milk/thin sheets of bean curd/etc.)-Thousand year eggs	-0.108731	0.189658	0.863929	AFI
genus.Halomonas.id.3616	Tofu shreds (skin of soya bean milk/thin sheets of bean curd/etc.)-Thousand year eggs	-0.0235948	0.776664	0.994865	AFI
genus.Herbaspirillum.id.2972	Tofu shreds (skin of soya bean milk/thin sheets of bean curd/etc.)-Thousand year eggs	-0.0904427	0.275616	0.914122	AFI
genus.Holdemanella.id.11393	Tofu shreds (skin of soya bean milk/thin sheets of bean curd/etc.)-Thousand year eggs	0.0156102	0.85098	0.997127	AFI
genus.Holdemania.id.2157	Tofu shreds (skin of soya bean milk/thin sheets of bean curd/etc.)-Thousand year eggs	0.0196224	0.813304	0.996002	AFI
genus.Howardella.id.2000	Tofu shreds (skin of soya bean milk/thin sheets of bean curd/etc.)-Thousand year eggs	-0.119863	0.148156	0.822686	AFI
genus.Hungatella.id.11306	Tofu shreds (skin of soya bean milk/thin sheets of bean curd/etc.)-Thousand year eggs	-0.0805106	0.331957	0.936165	AFI
genus.Hydrobacter.id.14314	Tofu shreds (skin of soya bean milk/thin sheets of bean curd/etc.)-Thousand year eggs	0.0199869	0.81011	0.995948	AFI
genus.Idiomarina.id.3387	Tofu shreds (skin of soya bean milk/thin sheets of bean curd/etc.)-Thousand year eggs	-0.0598966	0.471121	0.970329	AFI
genus.Intestinibacter.id.11345	Tofu shreds (skin of soya bean milk/thin sheets of bean curd/etc.)-Thousand year eggs	0.0129053	0.876579	0.997674	AFI
genus.Intestinimonas.id.2062	Tofu shreds (skin of soya bean milk/thin sheets of bean curd/etc.)-Thousand year eggs	-0.0290482	0.7266	0.992265	AFI
genus.Lachnoclostridium.id.11308	Tofu shreds (skin of soya bean milk/thin sheets of bean curd/etc.)-Thousand year eggs	0.0554632	0.50419	0.974472	AFI
genus.Lachnospira.id.2004	Tofu shreds (skin of soya bean milk/thin sheets of bean curd/etc.)-Thousand year eggs	0.0818593	0.323901	0.933927	AFI
genus.LachnospiraceaeFCS020group.id.11314	Tofu shreds (skin of soya bean milk/thin sheets of bean curd/etc.)-Thousand year eggs	-0.0358617	0.666304	0.988648	AFI
genus.LachnospiraceaeND3007group.id.11317	Tofu shreds (skin of soya bean milk/thin sheets of bean curd/etc.)-Thousand year eggs	-0.109835	0.185184	0.859457	AFI
genus.LachnospiraceaeNK4A136group.id.11319	Tofu shreds (skin of soya bean milk/thin sheets of bean curd/etc.)-Thousand year eggs	-0.19271	0.0194897	0.430847	AFI
genus.LachnospiraceaeUCG.001.id.11321	Tofu shreds (skin of soya bean milk/thin sheets of bean curd/etc.)-Thousand year eggs	0.048187	0.561778	0.980963	AFI
genus.LachnospiraceaeUCG.003.id.11323	Tofu shreds (skin of soya bean milk/thin sheets of bean curd/etc.)-Thousand year eggs	0.0618894	0.456025	0.967617	AFI
genus.LachnospiraceaeUCG.004.id.11324	Tofu shreds (skin of soya bean milk/thin sheets of bean curd/etc.)-Thousand year eggs	0.127477	0.123798	0.790414	AFI
genus.LachnospiraceaeUCG.010.id.11330	Tofu shreds (skin of soya bean milk/thin sheets of bean curd/etc.)-Thousand year eggs	0.00709866	0.93193	0.998788	AFI
genus.Lactobacillus.id.1837	Tofu shreds (skin of soya bean milk/thin sheets of bean curd/etc.)-Thousand year eggs	0.00631097	0.939527	0.999017	AFI
genus.Lelliottia.id.14638	Tofu shreds (skin of soya bean milk/thin sheets of bean curd/etc.)-Thousand year eggs	0.0766874	0.355485	0.942821	AFI
genus.Marvinbryantia.id.2005	Tofu shreds (skin of soya bean milk/thin sheets of bean curd/etc.)-Thousand year eggs	-0.0661395	0.425636	0.961037	AFI
genus.Massilia.id.2975	Tofu shreds (skin of soya bean milk/thin sheets of bean curd/etc.)-Thousand year eggs	0.00227618	0.978171	0.999766	AFI
genus.Megamonas.id.2184	Tofu shreds (skin of soya bean milk/thin sheets of bean curd/etc.)-Thousand year eggs	-0.104005	0.209718	0.878118	AFI
genus.Megasphaera.id.2185	Tofu shreds (skin of soya bean milk/thin sheets of bean curd/etc.)-Thousand year eggs	0.117885	0.154859	0.82999	AFI
genus.Methanobrevibacter.id.123	Tofu shreds (skin of soya bean milk/thin sheets of bean curd/etc.)-Thousand year eggs	-0.0327165	0.693708	0.990587	AFI
genus.Methylobacterium.id.2497	Tofu shreds (skin of soya bean milk/thin sheets of bean curd/etc.)-Thousand year eggs	-0.127447	0.123888	0.790612	AFI
genus.Mitsuokella.id.2186	Tofu shreds (skin of soya bean milk/thin sheets of bean curd/etc.)-Thousand year eggs	-0.0603291	0.467478	0.969554	AFI
genus.Mogibacterium.id.1960	Tofu shreds (skin of soya bean milk/thin sheets of bean curd/etc.)-Thousand year eggs	0.00246508	0.97636	0.999733	AFI
genus.Neisseria.id.3032	Tofu shreds (skin of soya bean milk/thin sheets of bean curd/etc.)-Thousand year eggs	-0.040346	0.627541	0.986939	AFI
genus.Nocardiopsis.id.777	Tofu shreds (skin of soya bean milk/thin sheets of bean curd/etc.)-Thousand year eggs	-0.150955	0.0679885	0.674711	AFI
genus.Odoribacter.id.952	Tofu shreds (skin of soya bean milk/thin sheets of bean curd/etc.)-Thousand year eggs	0.0701781	0.397878	0.954833	AFI
genus.Olsenella.id.822	Tofu shreds (skin of soya bean milk/thin sheets of bean curd/etc.)-Thousand year eggs	-0.0288801	0.728414	0.992306	AFI
genus.Oscillibacter.id.2063	Tofu shreds (skin of soya bean milk/thin sheets of bean curd/etc.)-Thousand year eggs	-0.051623	0.534621	0.978397	AFI
genus.Oscillospira.id.2064	Tofu shreds (skin of soya bean milk/thin sheets of bean curd/etc.)-Thousand year eggs	-0.019288	0.816631	0.996092	AFI
genus.Oxalobacter.id.2978	Tofu shreds (skin of soya bean milk/thin sheets of bean curd/etc.)-Thousand year eggs	0.00649987	0.937721	0.998992	AFI
genus.Paeniclostridium.id.14378	Tofu shreds (skin of soya bean milk/thin sheets of bean curd/etc.)-Thousand year eggs	-0.0305122	0.713718	0.991083	AFI
genus.Parabacteroides.id.954	Tofu shreds (skin of soya bean milk/thin sheets of bean curd/etc.)-Thousand year eggs	0.12529	0.130418	0.799969	AFI
genus.Paraprevotella.id.962	Tofu shreds (skin of soya bean milk/thin sheets of bean curd/etc.)-Thousand year eggs	0.0442315	0.594354	0.983557	AFI
genus.Parasutterella.id.2892	Tofu shreds (skin of soya bean milk/thin sheets of bean curd/etc.)-Thousand year eggs	0.128252	0.121518	0.787033	AFI
genus.Parvimonas.id.1945	Tofu shreds (skin of soya bean milk/thin sheets of bean curd/etc.)-Thousand year eggs	-0.0353479	0.670804	0.989052	AFI
genus.Pelagibacterium.id.2484	Tofu shreds (skin of soya bean milk/thin sheets of bean curd/etc.)-Thousand year eggs	-0.111901	0.177014	0.851792	AFI
genus.Pelomonas.id.2945	Tofu shreds (skin of soya bean milk/thin sheets of bean curd/etc.)-Thousand year eggs	0.0234456	0.777795	0.994865	AFI
genus.Peptococcus.id.2037	Tofu shreds (skin of soya bean milk/thin sheets of bean curd/etc.)-Thousand year eggs	-0.0210448	0.800265	0.995505	AFI
genus.Peptoniphilus.id.1946	Tofu shreds (skin of soya bean milk/thin sheets of bean curd/etc.)-Thousand year eggs	-0.0055705	0.946611	0.999098	AFI
genus.Phascolarctobacterium.id.2168	Tofu shreds (skin of soya bean milk/thin sheets of bean curd/etc.)-Thousand year eggs	0.0674089	0.416793	0.959673	AFI
genus.Phreatobacter.id.11439	Tofu shreds (skin of soya bean milk/thin sheets of bean curd/etc.)-Thousand year eggs	0.0292503	0.725071	0.992049	AFI
genus.Porphyromonas.id.956	Tofu shreds (skin of soya bean milk/thin sheets of bean curd/etc.)-Thousand year eggs	-0.0181622	0.827162	0.996516	AFI
genus.Prauserella.id.754	Tofu shreds (skin of soya bean milk/thin sheets of bean curd/etc.)-Thousand year eggs	-0.0329961	0.691224	0.990325	AFI
genus.Prevotella.id.963	Tofu shreds (skin of soya bean milk/thin sheets of bean curd/etc.)-Thousand year eggs	0.125184	0.130745	0.800449	AFI
genus.Prevotella2.id.11180	Tofu shreds (skin of soya bean milk/thin sheets of bean curd/etc.)-Thousand year eggs	0.011175	0.893022	0.998028	AFI
genus.Prevotella6.id.11181	Tofu shreds (skin of soya bean milk/thin sheets of bean curd/etc.)-Thousand year eggs	0.00894794	0.914342	0.998494	AFI
genus.Prevotella7.id.11182	Tofu shreds (skin of soya bean milk/thin sheets of bean curd/etc.)-Thousand year eggs	-0.0325749	0.695293	0.990645	AFI
genus.Prevotella9.id.11183	Tofu shreds (skin of soya bean milk/thin sheets of bean curd/etc.)-Thousand year eggs	-0.0926188	0.264193	0.908937	AFI
genus.PrevotellaceaeNK3B31group.id.11185	Tofu shreds (skin of soya bean milk/thin sheets of bean curd/etc.)-Thousand year eggs	0.0324049	0.696805	0.990776	AFI
genus.PrevotellaceaeUCG.001.id.11186	Tofu shreds (skin of soya bean milk/thin sheets of bean curd/etc.)-Thousand year eggs	0.0990432	0.232666	0.893093	AFI
genus.Pseudobutyrivibrio.id.2010	Tofu shreds (skin of soya bean milk/thin sheets of bean curd/etc.)-Thousand year eggs	-0.0080148	0.923246	0.99875	AFI
genus.Pseudomonas.id.3723	Tofu shreds (skin of soya bean milk/thin sheets of bean curd/etc.)-Thousand year eggs	-0.152495	0.0652494	0.6672	AFI
genus.Psychrobacter.id.3716	Tofu shreds (skin of soya bean milk/thin sheets of bean curd/etc.)-Thousand year eggs	-0.114723	0.16629	0.84223	AFI
genus.Pyramidobacter.id.3912	Tofu shreds (skin of soya bean milk/thin sheets of bean curd/etc.)-Thousand year eggs	-0.0398227	0.631639	0.987045	AFI
genus.Ralstonia.id.2909	Tofu shreds (skin of soya bean milk/thin sheets of bean curd/etc.)-Thousand year eggs	-0.0283568	0.732857	0.992625	AFI
genus.Rheinheimera.id.3426	Tofu shreds (skin of soya bean milk/thin sheets of bean curd/etc.)-Thousand year eggs	0.0705503	0.395807	0.954351	AFI
genus.RikenellaceaeRC9gutgroup.id.11191	Tofu shreds (skin of soya bean milk/thin sheets of bean curd/etc.)-Thousand year eggs	-0.0182038	0.826772	0.99651	AFI
genus.Romboutsia.id.11347	Tofu shreds (skin of soya bean milk/thin sheets of bean curd/etc.)-Thousand year eggs	-0.0907374	0.27405	0.913435	AFI
genus.Roseburia.id.2012	Tofu shreds (skin of soya bean milk/thin sheets of bean curd/etc.)-Thousand year eggs	-0.111554	0.178369	0.852585	AFI
genus.Rothia.id.646	Tofu shreds (skin of soya bean milk/thin sheets of bean curd/etc.)-Thousand year eggs	0.0392807	0.636663	0.987347	AFI
genus.Ruminiclostridium5.id.11355	Tofu shreds (skin of soya bean milk/thin sheets of bean curd/etc.)-Thousand year eggs	0.138834	0.0935217	0.739936	AFI
genus.Ruminiclostridium6.id.11356	Tofu shreds (skin of soya bean milk/thin sheets of bean curd/etc.)-Thousand year eggs	-0.0517647	0.533072	0.978378	AFI
genus.Ruminiclostridium9.id.11357	Tofu shreds (skin of soya bean milk/thin sheets of bean curd/etc.)-Thousand year eggs	0.00310165	0.970239	0.9997	AFI
genus.RuminococcaceaeNK4A214group.id.11358	Tofu shreds (skin of soya bean milk/thin sheets of bean curd/etc.)-Thousand year eggs	-0.0129166	0.876471	0.997674	AFI
genus.RuminococcaceaeUCG.002.id.11360	Tofu shreds (skin of soya bean milk/thin sheets of bean curd/etc.)-Thousand year eggs	-0.0770841	0.352996	0.942404	AFI
genus.RuminococcaceaeUCG.003.id.11361	Tofu shreds (skin of soya bean milk/thin sheets of bean curd/etc.)-Thousand year eggs	-0.0941488	0.256357	0.904456	AFI
genus.RuminococcaceaeUCG.004.id.11362	Tofu shreds (skin of soya bean milk/thin sheets of bean curd/etc.)-Thousand year eggs	0.0291464	0.725712	0.992137	AFI
genus.RuminococcaceaeUCG.005.id.11363	Tofu shreds (skin of soya bean milk/thin sheets of bean curd/etc.)-Thousand year eggs	-0.0521198	0.530263	0.978056	AFI
genus.RuminococcaceaeUCG.009.id.11366	Tofu shreds (skin of soya bean milk/thin sheets of bean curd/etc.)-Thousand year eggs	0.0311752	0.707463	0.991073	AFI
genus.RuminococcaceaeUCG.010.id.11367	Tofu shreds (skin of soya bean milk/thin sheets of bean curd/etc.)-Thousand year eggs	-0.0363282	0.661875	0.98851	AFI
genus.RuminococcaceaeUCG.013.id.11370	Tofu shreds (skin of soya bean milk/thin sheets of bean curd/etc.)-Thousand year eggs	-0.0431057	0.60378	0.984706	AFI
genus.RuminococcaceaeUCG.014.id.11371	Tofu shreds (skin of soya bean milk/thin sheets of bean curd/etc.)-Thousand year eggs	0.00656597	0.937029	0.998927	AFI
genus.Ruminococcus1.id.11373	Tofu shreds (skin of soya bean milk/thin sheets of bean curd/etc.)-Thousand year eggs	-0.158683	0.0549753	0.633298	AFI
genus.Ruminococcus2.id.11374	Tofu shreds (skin of soya bean milk/thin sheets of bean curd/etc.)-Thousand year eggs	0.0630908	0.447315	0.965756	AFI
genus.Saccharopolyspora.id.757	Tofu shreds (skin of soya bean milk/thin sheets of bean curd/etc.)-Thousand year eggs	0.00391201	0.962493	0.999417	AFI
genus.Sellimonas.id.14369	Tofu shreds (skin of soya bean milk/thin sheets of bean curd/etc.)-Thousand year eggs	-0.0360392	0.664751	0.988537	AFI
genus.Senegalimassilia.id.11160	Tofu shreds (skin of soya bean milk/thin sheets of bean curd/etc.)-Thousand year eggs	-0.0223632	0.788038	0.995505	AFI
genus.Simplicispira.id.2957	Tofu shreds (skin of soya bean milk/thin sheets of bean curd/etc.)-Thousand year eggs	0.0573843	0.489957	0.973544	AFI
genus.Slackia.id.825	Tofu shreds (skin of soya bean milk/thin sheets of bean curd/etc.)-Thousand year eggs	-0.080131	0.334647	0.937002	AFI
genus.Solobacterium.id.2161	Tofu shreds (skin of soya bean milk/thin sheets of bean curd/etc.)-Thousand year eggs	-0.0367495	0.658555	0.988484	AFI
genus.Sphingomonas.id.2852	Tofu shreds (skin of soya bean milk/thin sheets of bean curd/etc.)-Thousand year eggs	0.0852652	0.3045	0.925727	AFI
genus.Staphylococcus.id.1780	Tofu shreds (skin of soya bean milk/thin sheets of bean curd/etc.)-Thousand year eggs	0.0870748	0.294313	0.922263	AFI
genus.Stenotrophomonas.id.3818	Tofu shreds (skin of soya bean milk/thin sheets of bean curd/etc.)-Thousand year eggs	-0.0198812	0.811096	0.995948	AFI
genus.Streptococcus.id.1853	Tofu shreds (skin of soya bean milk/thin sheets of bean curd/etc.)-Thousand year eggs	-0.0576544	0.487474	0.97289	AFI
genus.Subdoligranulum.id.2070	Tofu shreds (skin of soya bean milk/thin sheets of bean curd/etc.)-Thousand year eggs	-0.168804	0.0410736	0.573593	AFI
genus.Sutterella.id.2896	Tofu shreds (skin of soya bean milk/thin sheets of bean curd/etc.)-Thousand year eggs	0.00578395	0.944518	0.999082	AFI
genus.Terrisporobacter.id.11348	Tofu shreds (skin of soya bean milk/thin sheets of bean curd/etc.)-Thousand year eggs	-0.0045788	0.956069	0.999265	AFI
genus.Turicibacter.id.2162	Tofu shreds (skin of soya bean milk/thin sheets of bean curd/etc.)-Thousand year eggs	-0.037522	0.651481	0.988233	AFI
genus.Tyzzerella.id.11334	Tofu shreds (skin of soya bean milk/thin sheets of bean curd/etc.)-Thousand year eggs	0.151794	0.066455	0.67012	AFI
genus.Tyzzerella3.id.11335	Tofu shreds (skin of soya bean milk/thin sheets of bean curd/etc.)-Thousand year eggs	0.102742	0.215596	0.882806	AFI
genus.Tyzzerella4.id.11336	Tofu shreds (skin of soya bean milk/thin sheets of bean curd/etc.)-Thousand year eggs	0.0365832	0.660003	0.98851	AFI
genus.unknowngenus.id.1000000005	Tofu shreds (skin of soya bean milk/thin sheets of bean curd/etc.)-Thousand year eggs	-0.105773	0.202042	0.872999	AFI
genus.unknowngenus.id.1000000017	Tofu shreds (skin of soya bean milk/thin sheets of bean curd/etc.)-Thousand year eggs	-0.029324	0.724108	0.991912	AFI
genus.unknowngenus.id.1000001215	Tofu shreds (skin of soya bean milk/thin sheets of bean curd/etc.)-Thousand year eggs	-0.0425882	0.608135	0.985041	AFI
genus.unknowngenus.id.1000003999	Tofu shreds (skin of soya bean milk/thin sheets of bean curd/etc.)-Thousand year eggs	-0.066013	0.426963	0.961144	AFI
genus.unknowngenus.id.1000005472	Tofu shreds (skin of soya bean milk/thin sheets of bean curd/etc.)-Thousand year eggs	0.0021874	0.979014	0.999794	AFI
genus.unknowngenus.id.1000005479	Tofu shreds (skin of soya bean milk/thin sheets of bean curd/etc.)-Thousand year eggs	-0.00251985	0.975823	0.999733	AFI
genus.unknowngenus.id.1000010972	Tofu shreds (skin of soya bean milk/thin sheets of bean curd/etc.)-Thousand year eggs	-0.0159862	0.847602	0.997056	AFI
genus.unknowngenus.id.1000013899	Tofu shreds (skin of soya bean milk/thin sheets of bean curd/etc.)-Thousand year eggs	0.141544	0.0872463	0.72573	AFI
genus.unknowngenus.id.1000043796	Tofu shreds (skin of soya bean milk/thin sheets of bean curd/etc.)-Thousand year eggs	0.041895	0.614378	0.98552	AFI
genus.unknowngenus.id.1252	Tofu shreds (skin of soya bean milk/thin sheets of bean curd/etc.)-Thousand year eggs	0.0515701	0.535041	0.978439	AFI
genus.unknowngenus.id.1868	Tofu shreds (skin of soya bean milk/thin sheets of bean curd/etc.)-Thousand year eggs	0.0029222	0.971978	0.999733	AFI
genus.unknowngenus.id.2001	Tofu shreds (skin of soya bean milk/thin sheets of bean curd/etc.)-Thousand year eggs	0.0785197	0.344082	0.940274	AFI
genus.unknowngenus.id.2041	Tofu shreds (skin of soya bean milk/thin sheets of bean curd/etc.)-Thousand year eggs	-0.0105989	0.898615	0.99814	AFI
genus.unknowngenus.id.2071	Tofu shreds (skin of soya bean milk/thin sheets of bean curd/etc.)-Thousand year eggs	0.00014356	0.99864	1	AFI
genus.unknowngenus.id.2393	Tofu shreds (skin of soya bean milk/thin sheets of bean curd/etc.)-Thousand year eggs	0.00278431	0.973285	0.999733	AFI
genus.unknowngenus.id.826	Tofu shreds (skin of soya bean milk/thin sheets of bean curd/etc.)-Thousand year eggs	0.0102778	0.901671	0.998156	AFI
genus.unknowngenus.id.964	Tofu shreds (skin of soya bean milk/thin sheets of bean curd/etc.)-Thousand year eggs	0.0215566	0.795286	0.995505	AFI
genus.Veillonella.id.2198	Tofu shreds (skin of soya bean milk/thin sheets of bean curd/etc.)-Thousand year eggs	-0.0573219	0.489991	0.973544	AFI
genus.Vibrionimonas.id.13914	Tofu shreds (skin of soya bean milk/thin sheets of bean curd/etc.)-Thousand year eggs	0.0119797	0.885369	0.997885	AFI
genus.Weissella.id.1843	Tofu shreds (skin of soya bean milk/thin sheets of bean curd/etc.)-Thousand year eggs	0.0435912	0.600103	0.984355	AFI
genus.Clostridiuminnocuumgroup.id.14397	Tofu shreds (skin of soya bean milk/thin sheets of bean curd/etc.)-Bread/biscuits/pastry/etc.	0.0100346	0.850351	0.997107	AFI
genus.Eubacteriumbrachygroup.id.11296	Tofu shreds (skin of soya bean milk/thin sheets of bean curd/etc.)-Bread/biscuits/pastry/etc.	-0.0520108	0.327803	0.93511	AFI
genus.Eubacteriumcoprostanoligenesgroup.id.11375	Tofu shreds (skin of soya bean milk/thin sheets of bean curd/etc.)-Bread/biscuits/pastry/etc.	-0.103671	0.0506823	0.616312	AFI
genus.Eubacteriumeligensgroup.id.14372	Tofu shreds (skin of soya bean milk/thin sheets of bean curd/etc.)-Bread/biscuits/pastry/etc.	-0.0730599	0.168904	0.844778	AFI
genus.Eubacteriumfissicatenagroup.id.14373	Tofu shreds (skin of soya bean milk/thin sheets of bean curd/etc.)-Bread/biscuits/pastry/etc.	-0.0195142	0.713669	0.991083	AFI
genus.Eubacteriumhalliigroup.id.11338	Tofu shreds (skin of soya bean milk/thin sheets of bean curd/etc.)-Bread/biscuits/pastry/etc.	-0.0304711	0.566618	0.981258	AFI
genus.Eubacteriumnodatumgroup.id.11297	Tofu shreds (skin of soya bean milk/thin sheets of bean curd/etc.)-Bread/biscuits/pastry/etc.	-0.00769123	0.885019	0.997872	AFI
genus.Eubacteriumrectalegroup.id.14374	Tofu shreds (skin of soya bean milk/thin sheets of bean curd/etc.)-Bread/biscuits/pastry/etc.	-0.0811316	0.12649	0.794377	AFI
genus.Eubacteriumruminantiumgroup.id.11340	Tofu shreds (skin of soya bean milk/thin sheets of bean curd/etc.)-Bread/biscuits/pastry/etc.	-0.092916	0.0799874	0.70754	AFI
genus.Eubacteriumventriosumgroup.id.11341	Tofu shreds (skin of soya bean milk/thin sheets of bean curd/etc.)-Bread/biscuits/pastry/etc.	-0.0733142	0.167423	0.843111	AFI
genus.Eubacteriumxylanophilumgroup.id.14375	Tofu shreds (skin of soya bean milk/thin sheets of bean curd/etc.)-Bread/biscuits/pastry/etc.	0.00330642	0.95043	0.999098	AFI
genus.Ruminococcusgauvreauiigroup.id.11342	Tofu shreds (skin of soya bean milk/thin sheets of bean curd/etc.)-Bread/biscuits/pastry/etc.	0.00864407	0.870892	0.997493	AFI
genus.Ruminococcusgnavusgroup.id.14376	Tofu shreds (skin of soya bean milk/thin sheets of bean curd/etc.)-Bread/biscuits/pastry/etc.	0.0611904	0.24937	0.9019	AFI
genus.Ruminococcustorquesgroup.id.14377	Tofu shreds (skin of soya bean milk/thin sheets of bean curd/etc.)-Bread/biscuits/pastry/etc.	-0.0740661	0.1631	0.838894	AFI
genus.Abiotrophia.id.1803	Tofu shreds (skin of soya bean milk/thin sheets of bean curd/etc.)-Bread/biscuits/pastry/etc.	-0.0381919	0.472553	0.970503	AFI
genus.Acidaminococcus.id.2167	Tofu shreds (skin of soya bean milk/thin sheets of bean curd/etc.)-Bread/biscuits/pastry/etc.	0.0926897	0.0807283	0.708924	AFI
genus.Acinetobacter.id.3711	Tofu shreds (skin of soya bean milk/thin sheets of bean curd/etc.)-Bread/biscuits/pastry/etc.	0.133428	0.0117859	0.346339	AFI
genus.Actinomyces.id.423	Tofu shreds (skin of soya bean milk/thin sheets of bean curd/etc.)-Bread/biscuits/pastry/etc.	-0.00859819	0.871571	0.997563	AFI
genus.Adlercreutzia.id.812	Tofu shreds (skin of soya bean milk/thin sheets of bean curd/etc.)-Bread/biscuits/pastry/etc.	0.0325936	0.539893	0.979101	AFI
genus.Akkermansia.id.4037	Tofu shreds (skin of soya bean milk/thin sheets of bean curd/etc.)-Bread/biscuits/pastry/etc.	0.0523381	0.324599	0.934161	AFI
genus.Aliihoeflea.id.2512	Tofu shreds (skin of soya bean milk/thin sheets of bean curd/etc.)-Bread/biscuits/pastry/etc.	0.0359442	0.499024	0.974278	AFI
genus.Alistipes.id.968	Tofu shreds (skin of soya bean milk/thin sheets of bean curd/etc.)-Bread/biscuits/pastry/etc.	0.00367359	0.944908	0.999098	AFI
genus.Allisonella.id.2174	Tofu shreds (skin of soya bean milk/thin sheets of bean curd/etc.)-Bread/biscuits/pastry/etc.	-0.0201076	0.705362	0.991073	AFI
genus.Alloprevotella.id.961	Tofu shreds (skin of soya bean milk/thin sheets of bean curd/etc.)-Bread/biscuits/pastry/etc.	-0.0539746	0.309684	0.927581	AFI
genus.Anaerofilum.id.2053	Tofu shreds (skin of soya bean milk/thin sheets of bean curd/etc.)-Bread/biscuits/pastry/etc.	0.0314486	0.554232	0.980343	AFI
genus.Anaerostipes.id.1991	Tofu shreds (skin of soya bean milk/thin sheets of bean curd/etc.)-Bread/biscuits/pastry/etc.	0.0642512	0.226438	0.889509	AFI
genus.Anaerotruncus.id.2054	Tofu shreds (skin of soya bean milk/thin sheets of bean curd/etc.)-Bread/biscuits/pastry/etc.	-0.107816	0.0420484	0.578566	AFI
genus.Atopobium.id.814	Tofu shreds (skin of soya bean milk/thin sheets of bean curd/etc.)-Bread/biscuits/pastry/etc.	0.0687086	0.195886	0.869152	AFI
genus.Bacteroides.id.918	Tofu shreds (skin of soya bean milk/thin sheets of bean curd/etc.)-Bread/biscuits/pastry/etc.	0.0528551	0.319837	0.932053	AFI
genus.Barnesiella.id.944	Tofu shreds (skin of soya bean milk/thin sheets of bean curd/etc.)-Bread/biscuits/pastry/etc.	-0.00534975	0.91988	0.9985	AFI
genus.Bifidobacterium.id.436	Tofu shreds (skin of soya bean milk/thin sheets of bean curd/etc.)-Bread/biscuits/pastry/etc.	0.172514	0.00109921	0.09201	AFI
genus.Bilophila.id.3170	Tofu shreds (skin of soya bean milk/thin sheets of bean curd/etc.)-Bread/biscuits/pastry/etc.	-0.00254987	0.961745	0.999417	AFI
genus.Blastomonas.id.2845	Tofu shreds (skin of soya bean milk/thin sheets of bean curd/etc.)-Bread/biscuits/pastry/etc.	0.00370299	0.944494	0.999082	AFI
genus.Blautia.id.1992	Tofu shreds (skin of soya bean milk/thin sheets of bean curd/etc.)-Bread/biscuits/pastry/etc.	0.0251111	0.636624	0.987347	AFI
genus.Brachybacterium.id.535	Tofu shreds (skin of soya bean milk/thin sheets of bean curd/etc.)-Bread/biscuits/pastry/etc.	0.0247268	0.641949	0.987576	AFI
genus.Bradyrhizobium.id.2448	Tofu shreds (skin of soya bean milk/thin sheets of bean curd/etc.)-Bread/biscuits/pastry/etc.	0.173697	0.00101457	0.0874639	AFI
genus.Brevibacterium.id.522	Tofu shreds (skin of soya bean milk/thin sheets of bean curd/etc.)-Bread/biscuits/pastry/etc.	0.0848584	0.109963	0.769232	AFI
genus.Brevundimonas.id.2390	Tofu shreds (skin of soya bean milk/thin sheets of bean curd/etc.)-Bread/biscuits/pastry/etc.	0.106769	0.0440951	0.588469	AFI
genus.Brochothrix.id.1738	Tofu shreds (skin of soya bean milk/thin sheets of bean curd/etc.)-Bread/biscuits/pastry/etc.	0.029368	0.580753	0.98232	AFI
genus.Brucella.id.2457	Tofu shreds (skin of soya bean milk/thin sheets of bean curd/etc.)-Bread/biscuits/pastry/etc.	0.12853	0.0152901	0.389286	AFI
genus.Butyricicoccus.id.2055	Tofu shreds (skin of soya bean milk/thin sheets of bean curd/etc.)-Bread/biscuits/pastry/etc.	-0.161723	0.00223186	0.14164	AFI
genus.Butyricimonas.id.945	Tofu shreds (skin of soya bean milk/thin sheets of bean curd/etc.)-Bread/biscuits/pastry/etc.	0.0557267	0.294378	0.922327	AFI
genus.CandidatusSoleaferrea.id.11350	Tofu shreds (skin of soya bean milk/thin sheets of bean curd/etc.)-Bread/biscuits/pastry/etc.	-0.0482836	0.363699	0.945337	AFI
genus.CandidatusStoquefichus.id.11379	Tofu shreds (skin of soya bean milk/thin sheets of bean curd/etc.)-Bread/biscuits/pastry/etc.	-0.0548763	0.301819	0.924568	AFI
genus.Catabacter.id.11282	Tofu shreds (skin of soya bean milk/thin sheets of bean curd/etc.)-Bread/biscuits/pastry/etc.	-0.0689118	0.194564	0.868117	AFI
genus.Catenibacterium.id.2153	Tofu shreds (skin of soya bean milk/thin sheets of bean curd/etc.)-Bread/biscuits/pastry/etc.	0.135142	0.0106918	0.33015	AFI
genus.Cetobacterium.id.2209	Tofu shreds (skin of soya bean milk/thin sheets of bean curd/etc.)-Bread/biscuits/pastry/etc.	0.0371781	0.484396	0.972263	AFI
genus.Christensenella.id.1867	Tofu shreds (skin of soya bean milk/thin sheets of bean curd/etc.)-Bread/biscuits/pastry/etc.	-0.00490119	0.926578	0.998788	AFI
genus.ChristensenellaceaeR.7group.id.11283	Tofu shreds (skin of soya bean milk/thin sheets of bean curd/etc.)-Bread/biscuits/pastry/etc.	-0.0532456	0.316272	0.930445	AFI
genus.Chryseobacterium.id.1126	Tofu shreds (skin of soya bean milk/thin sheets of bean curd/etc.)-Bread/biscuits/pastry/etc.	0.015473	0.771101	0.994738	AFI
genus.Cloacibacillus.id.3908	Tofu shreds (skin of soya bean milk/thin sheets of bean curd/etc.)-Bread/biscuits/pastry/etc.	0.0252971	0.634287	0.987192	AFI
genus.Clostridiumsensustricto1.id.1873	Tofu shreds (skin of soya bean milk/thin sheets of bean curd/etc.)-Bread/biscuits/pastry/etc.	-0.161925	0.0022032	0.140732	AFI
genus.Collinsella.id.815	Tofu shreds (skin of soya bean milk/thin sheets of bean curd/etc.)-Bread/biscuits/pastry/etc.	-0.0218183	0.68161	0.989613	AFI
genus.Comamonas.id.2925	Tofu shreds (skin of soya bean milk/thin sheets of bean curd/etc.)-Bread/biscuits/pastry/etc.	0.00241967	0.963714	0.999417	AFI
genus.Coprobacillus.id.2154	Tofu shreds (skin of soya bean milk/thin sheets of bean curd/etc.)-Bread/biscuits/pastry/etc.	-0.0722351	0.173857	0.848769	AFI
genus.Coprococcus1.id.11301	Tofu shreds (skin of soya bean milk/thin sheets of bean curd/etc.)-Bread/biscuits/pastry/etc.	-0.0940029	0.076506	0.698857	AFI
genus.Coprococcus2.id.11302	Tofu shreds (skin of soya bean milk/thin sheets of bean curd/etc.)-Bread/biscuits/pastry/etc.	-0.161769	0.00222532	0.141555	AFI
genus.Coprococcus3.id.11303	Tofu shreds (skin of soya bean milk/thin sheets of bean curd/etc.)-Bread/biscuits/pastry/etc.	-0.0145095	0.784892	0.995161	AFI
genus.Corynebacterium.id.449	Tofu shreds (skin of soya bean milk/thin sheets of bean curd/etc.)-Bread/biscuits/pastry/etc.	-0.0737423	0.165026	0.841002	AFI
genus.Corynebacterium1.id.11143	Tofu shreds (skin of soya bean milk/thin sheets of bean curd/etc.)-Bread/biscuits/pastry/etc.	-0.0325408	0.54055	0.979101	AFI
genus.DefluviitaleaceaeUCG.011.id.11287	Tofu shreds (skin of soya bean milk/thin sheets of bean curd/etc.)-Bread/biscuits/pastry/etc.	-0.101293	0.0562127	0.638202	AFI
genus.Delftia.id.2927	Tofu shreds (skin of soya bean milk/thin sheets of bean curd/etc.)-Bread/biscuits/pastry/etc.	0.0869899	0.101285	0.75417	AFI
genus.Desulfovibrio.id.3173	Tofu shreds (skin of soya bean milk/thin sheets of bean curd/etc.)-Bread/biscuits/pastry/etc.	-0.024266	0.648169	0.988039	AFI
genus.Dialister.id.2183	Tofu shreds (skin of soya bean milk/thin sheets of bean curd/etc.)-Bread/biscuits/pastry/etc.	0.00225278	0.9662	0.999537	AFI
genus.Dielma.id.11380	Tofu shreds (skin of soya bean milk/thin sheets of bean curd/etc.)-Bread/biscuits/pastry/etc.	-0.00904462	0.864965	0.997264	AFI
genus.Dorea.id.1997	Tofu shreds (skin of soya bean milk/thin sheets of bean curd/etc.)-Bread/biscuits/pastry/etc.	-0.0840879	0.113212	0.774848	AFI
genus.Eggerthella.id.819	Tofu shreds (skin of soya bean milk/thin sheets of bean curd/etc.)-Bread/biscuits/pastry/etc.	0.0155217	0.770401	0.994738	AFI
genus.Eisenbergiella.id.11304	Tofu shreds (skin of soya bean milk/thin sheets of bean curd/etc.)-Bread/biscuits/pastry/etc.	0.00754467	0.887195	0.997885	AFI
genus.Enhydrobacter.id.3713	Tofu shreds (skin of soya bean milk/thin sheets of bean curd/etc.)-Bread/biscuits/pastry/etc.	0.0624478	0.239888	0.897017	AFI
genus.Enterococcus.id.1831	Tofu shreds (skin of soya bean milk/thin sheets of bean curd/etc.)-Bread/biscuits/pastry/etc.	0.00501449	0.924886	0.998788	AFI
genus.Enterorhabdus.id.820	Tofu shreds (skin of soya bean milk/thin sheets of bean curd/etc.)-Bread/biscuits/pastry/etc.	-0.0418185	0.431516	0.962148	AFI
genus.Erysipelatoclostridium.id.11381	Tofu shreds (skin of soya bean milk/thin sheets of bean curd/etc.)-Bread/biscuits/pastry/etc.	0.145052	0.00615099	0.248816	AFI
genus.ErysipelotrichaceaeUCG.003.id.11384	Tofu shreds (skin of soya bean milk/thin sheets of bean curd/etc.)-Bread/biscuits/pastry/etc.	-0.0162727	0.759513	0.993859	AFI
genus.Escherichia.Shigella.id.3504	Tofu shreds (skin of soya bean milk/thin sheets of bean curd/etc.)-Bread/biscuits/pastry/etc.	0.0226195	0.670444	0.989052	AFI
genus.Eubacterium.id.1932	Tofu shreds (skin of soya bean milk/thin sheets of bean curd/etc.)-Bread/biscuits/pastry/etc.	0.0192772	0.716996	0.991165	AFI
genus.Ezakiella.id.11289	Tofu shreds (skin of soya bean milk/thin sheets of bean curd/etc.)-Bread/biscuits/pastry/etc.	-0.0833667	0.116377	0.779584	AFI
genus.Faecalibacterium.id.2057	Tofu shreds (skin of soya bean milk/thin sheets of bean curd/etc.)-Bread/biscuits/pastry/etc.	-0.144319	0.0064172	0.255299	AFI
genus.Faecalitalea.id.11392	Tofu shreds (skin of soya bean milk/thin sheets of bean curd/etc.)-Bread/biscuits/pastry/etc.	-0.0705571	0.184098	0.85856	AFI
genus.FamilyXIIIAD3011group.id.11293	Tofu shreds (skin of soya bean milk/thin sheets of bean curd/etc.)-Bread/biscuits/pastry/etc.	-0.0461942	0.384854	0.951639	AFI
genus.FamilyXIIIUCG.001.id.11294	Tofu shreds (skin of soya bean milk/thin sheets of bean curd/etc.)-Bread/biscuits/pastry/etc.	0.000693254	0.9896	1	AFI
genus.Flavobacterium.id.1142	Tofu shreds (skin of soya bean milk/thin sheets of bean curd/etc.)-Bread/biscuits/pastry/etc.	0.113052	0.0329748	0.528053	AFI
genus.Flavonifractor.id.2059	Tofu shreds (skin of soya bean milk/thin sheets of bean curd/etc.)-Bread/biscuits/pastry/etc.	0.0137419	0.796014	0.995505	AFI
genus.Fusicatenibacter.id.11305	Tofu shreds (skin of soya bean milk/thin sheets of bean curd/etc.)-Bread/biscuits/pastry/etc.	-0.026641	0.616221	0.985625	AFI
genus.Fusobacterium.id.2210	Tofu shreds (skin of soya bean milk/thin sheets of bean curd/etc.)-Bread/biscuits/pastry/etc.	0.114186	0.0312932	0.518206	AFI
genus.Gemella.id.1733	Tofu shreds (skin of soya bean milk/thin sheets of bean curd/etc.)-Bread/biscuits/pastry/etc.	0.0989852	0.0620883	0.657032	AFI
genus.Gordonibacter.id.821	Tofu shreds (skin of soya bean milk/thin sheets of bean curd/etc.)-Bread/biscuits/pastry/etc.	0.0152296	0.774604	0.994865	AFI
genus.Granulicatella.id.1821	Tofu shreds (skin of soya bean milk/thin sheets of bean curd/etc.)-Bread/biscuits/pastry/etc.	0.0209354	0.69383	0.990587	AFI
genus.Haemophilus.id.3698	Tofu shreds (skin of soya bean milk/thin sheets of bean curd/etc.)-Bread/biscuits/pastry/etc.	-0.0303146	0.56844	0.981554	AFI
genus.Halomonas.id.3616	Tofu shreds (skin of soya bean milk/thin sheets of bean curd/etc.)-Bread/biscuits/pastry/etc.	0.134392	0.0111391	0.336814	AFI
genus.Herbaspirillum.id.2972	Tofu shreds (skin of soya bean milk/thin sheets of bean curd/etc.)-Bread/biscuits/pastry/etc.	0.147866	0.00518192	0.226267	AFI
genus.Holdemanella.id.11393	Tofu shreds (skin of soya bean milk/thin sheets of bean curd/etc.)-Bread/biscuits/pastry/etc.	0.0383511	0.470708	0.970309	AFI
genus.Holdemania.id.2157	Tofu shreds (skin of soya bean milk/thin sheets of bean curd/etc.)-Bread/biscuits/pastry/etc.	-0.039201	0.46074	0.968559	AFI
genus.Howardella.id.2000	Tofu shreds (skin of soya bean milk/thin sheets of bean curd/etc.)-Bread/biscuits/pastry/etc.	-0.0489689	0.356922	0.943185	AFI
genus.Hungatella.id.11306	Tofu shreds (skin of soya bean milk/thin sheets of bean curd/etc.)-Bread/biscuits/pastry/etc.	-0.0718411	0.176223	0.851089	AFI
genus.Hydrobacter.id.14314	Tofu shreds (skin of soya bean milk/thin sheets of bean curd/etc.)-Bread/biscuits/pastry/etc.	0.0231943	0.662729	0.98851	AFI
genus.Idiomarina.id.3387	Tofu shreds (skin of soya bean milk/thin sheets of bean curd/etc.)-Bread/biscuits/pastry/etc.	-0.0159527	0.764211	0.994187	AFI
genus.Intestinibacter.id.11345	Tofu shreds (skin of soya bean milk/thin sheets of bean curd/etc.)-Bread/biscuits/pastry/etc.	-0.0697262	0.189236	0.863693	AFI
genus.Intestinimonas.id.2062	Tofu shreds (skin of soya bean milk/thin sheets of bean curd/etc.)-Bread/biscuits/pastry/etc.	-0.0354397	0.50507	0.974472	AFI
genus.Lachnoclostridium.id.11308	Tofu shreds (skin of soya bean milk/thin sheets of bean curd/etc.)-Bread/biscuits/pastry/etc.	-0.0218317	0.681282	0.989613	AFI
genus.Lachnospira.id.2004	Tofu shreds (skin of soya bean milk/thin sheets of bean curd/etc.)-Bread/biscuits/pastry/etc.	-0.0741169	0.162811	0.838588	AFI
genus.LachnospiraceaeFCS020group.id.11314	Tofu shreds (skin of soya bean milk/thin sheets of bean curd/etc.)-Bread/biscuits/pastry/etc.	0.0184611	0.728496	0.992306	AFI
genus.LachnospiraceaeND3007group.id.11317	Tofu shreds (skin of soya bean milk/thin sheets of bean curd/etc.)-Bread/biscuits/pastry/etc.	-0.0293381	0.581139	0.98232	AFI
genus.LachnospiraceaeNK4A136group.id.11319	Tofu shreds (skin of soya bean milk/thin sheets of bean curd/etc.)-Bread/biscuits/pastry/etc.	-0.0758582	0.153136	0.828062	AFI
genus.LachnospiraceaeUCG.001.id.11321	Tofu shreds (skin of soya bean milk/thin sheets of bean curd/etc.)-Bread/biscuits/pastry/etc.	-0.0929961	0.0797267	0.706657	AFI
genus.LachnospiraceaeUCG.003.id.11323	Tofu shreds (skin of soya bean milk/thin sheets of bean curd/etc.)-Bread/biscuits/pastry/etc.	-0.0925636	0.0811433	0.710019	AFI
genus.LachnospiraceaeUCG.004.id.11324	Tofu shreds (skin of soya bean milk/thin sheets of bean curd/etc.)-Bread/biscuits/pastry/etc.	-0.0476628	0.369907	0.946939	AFI
genus.LachnospiraceaeUCG.010.id.11330	Tofu shreds (skin of soya bean milk/thin sheets of bean curd/etc.)-Bread/biscuits/pastry/etc.	-0.0766077	0.149109	0.824138	AFI
genus.Lactobacillus.id.1837	Tofu shreds (skin of soya bean milk/thin sheets of bean curd/etc.)-Bread/biscuits/pastry/etc.	0.0917082	0.0840053	0.71796	AFI
genus.Lelliottia.id.14638	Tofu shreds (skin of soya bean milk/thin sheets of bean curd/etc.)-Bread/biscuits/pastry/etc.	0.0787459	0.138114	0.810008	AFI
genus.Marvinbryantia.id.2005	Tofu shreds (skin of soya bean milk/thin sheets of bean curd/etc.)-Bread/biscuits/pastry/etc.	-0.0148166	0.780559	0.995161	AFI
genus.Massilia.id.2975	Tofu shreds (skin of soya bean milk/thin sheets of bean curd/etc.)-Bread/biscuits/pastry/etc.	0.0564871	0.287828	0.919645	AFI
genus.Megamonas.id.2184	Tofu shreds (skin of soya bean milk/thin sheets of bean curd/etc.)-Bread/biscuits/pastry/etc.	0.132829	0.0121721	0.351488	AFI
genus.Megasphaera.id.2185	Tofu shreds (skin of soya bean milk/thin sheets of bean curd/etc.)-Bread/biscuits/pastry/etc.	0.11763	0.0265131	0.486647	AFI
genus.Methanobrevibacter.id.123	Tofu shreds (skin of soya bean milk/thin sheets of bean curd/etc.)-Bread/biscuits/pastry/etc.	-0.0643182	0.225953	0.88913	AFI
genus.Methylobacterium.id.2497	Tofu shreds (skin of soya bean milk/thin sheets of bean curd/etc.)-Bread/biscuits/pastry/etc.	0.0566569	0.286229	0.919115	AFI
genus.Mitsuokella.id.2186	Tofu shreds (skin of soya bean milk/thin sheets of bean curd/etc.)-Bread/biscuits/pastry/etc.	0.00635153	0.904943	0.998156	AFI
genus.Mogibacterium.id.1960	Tofu shreds (skin of soya bean milk/thin sheets of bean curd/etc.)-Bread/biscuits/pastry/etc.	0.0390551	0.462596	0.968776	AFI
genus.Neisseria.id.3032	Tofu shreds (skin of soya bean milk/thin sheets of bean curd/etc.)-Bread/biscuits/pastry/etc.	0.0284218	0.593007	0.983487	AFI
genus.Nocardiopsis.id.777	Tofu shreds (skin of soya bean milk/thin sheets of bean curd/etc.)-Bread/biscuits/pastry/etc.	-0.00644475	0.903554	0.998156	AFI
genus.Odoribacter.id.952	Tofu shreds (skin of soya bean milk/thin sheets of bean curd/etc.)-Bread/biscuits/pastry/etc.	0.0115787	0.827659	0.996516	AFI
genus.Olsenella.id.822	Tofu shreds (skin of soya bean milk/thin sheets of bean curd/etc.)-Bread/biscuits/pastry/etc.	0.0377943	0.477179	0.971298	AFI
genus.Oscillibacter.id.2063	Tofu shreds (skin of soya bean milk/thin sheets of bean curd/etc.)-Bread/biscuits/pastry/etc.	-0.100897	0.0571873	0.641962	AFI
genus.Oscillospira.id.2064	Tofu shreds (skin of soya bean milk/thin sheets of bean curd/etc.)-Bread/biscuits/pastry/etc.	0.0429147	0.419529	0.959907	AFI
genus.Oxalobacter.id.2978	Tofu shreds (skin of soya bean milk/thin sheets of bean curd/etc.)-Bread/biscuits/pastry/etc.	-0.0628325	0.236999	0.895571	AFI
genus.Paeniclostridium.id.14378	Tofu shreds (skin of soya bean milk/thin sheets of bean curd/etc.)-Bread/biscuits/pastry/etc.	-0.027733	0.602001	0.984421	AFI
genus.Parabacteroides.id.954	Tofu shreds (skin of soya bean milk/thin sheets of bean curd/etc.)-Bread/biscuits/pastry/etc.	0.0838155	0.114388	0.776521	AFI
genus.Paraprevotella.id.962	Tofu shreds (skin of soya bean milk/thin sheets of bean curd/etc.)-Bread/biscuits/pastry/etc.	0.0927241	0.0806152	0.708758	AFI
genus.Parasutterella.id.2892	Tofu shreds (skin of soya bean milk/thin sheets of bean curd/etc.)-Bread/biscuits/pastry/etc.	0.0233634	0.660422	0.98851	AFI
genus.Parvimonas.id.1945	Tofu shreds (skin of soya bean milk/thin sheets of bean curd/etc.)-Bread/biscuits/pastry/etc.	-0.0617829	0.24494	0.899534	AFI
genus.Pelagibacterium.id.2484	Tofu shreds (skin of soya bean milk/thin sheets of bean curd/etc.)-Bread/biscuits/pastry/etc.	0.0884251	0.0957537	0.744317	AFI
genus.Pelomonas.id.2945	Tofu shreds (skin of soya bean milk/thin sheets of bean curd/etc.)-Bread/biscuits/pastry/etc.	0.0914327	0.0849444	0.72	AFI
genus.Peptococcus.id.2037	Tofu shreds (skin of soya bean milk/thin sheets of bean curd/etc.)-Bread/biscuits/pastry/etc.	-0.0613674	0.248133	0.901218	AFI
genus.Peptoniphilus.id.1946	Tofu shreds (skin of soya bean milk/thin sheets of bean curd/etc.)-Bread/biscuits/pastry/etc.	-0.0323452	0.542988	0.979304	AFI
genus.Phascolarctobacterium.id.2168	Tofu shreds (skin of soya bean milk/thin sheets of bean curd/etc.)-Bread/biscuits/pastry/etc.	-0.0223575	0.674041	0.989074	AFI
genus.Phreatobacter.id.11439	Tofu shreds (skin of soya bean milk/thin sheets of bean curd/etc.)-Bread/biscuits/pastry/etc.	0.060319	0.256322	0.904456	AFI
genus.Porphyromonas.id.956	Tofu shreds (skin of soya bean milk/thin sheets of bean curd/etc.)-Bread/biscuits/pastry/etc.	-0.158132	0.00277169	0.16125	AFI
genus.Prauserella.id.754	Tofu shreds (skin of soya bean milk/thin sheets of bean curd/etc.)-Bread/biscuits/pastry/etc.	0.0390512	0.46264	0.968776	AFI
genus.Prevotella.id.963	Tofu shreds (skin of soya bean milk/thin sheets of bean curd/etc.)-Bread/biscuits/pastry/etc.	-0.0908557	0.0869383	0.725312	AFI
genus.Prevotella2.id.11180	Tofu shreds (skin of soya bean milk/thin sheets of bean curd/etc.)-Bread/biscuits/pastry/etc.	-0.0266915	0.615714	0.985625	AFI
genus.Prevotella6.id.11181	Tofu shreds (skin of soya bean milk/thin sheets of bean curd/etc.)-Bread/biscuits/pastry/etc.	-0.0601037	0.258026	0.90558	AFI
genus.Prevotella7.id.11182	Tofu shreds (skin of soya bean milk/thin sheets of bean curd/etc.)-Bread/biscuits/pastry/etc.	0.0284025	0.593258	0.983487	AFI
genus.Prevotella9.id.11183	Tofu shreds (skin of soya bean milk/thin sheets of bean curd/etc.)-Bread/biscuits/pastry/etc.	-0.0399574	0.452129	0.966751	AFI
genus.PrevotellaceaeNK3B31group.id.11185	Tofu shreds (skin of soya bean milk/thin sheets of bean curd/etc.)-Bread/biscuits/pastry/etc.	0.0036603	0.945133	0.999098	AFI
genus.PrevotellaceaeUCG.001.id.11186	Tofu shreds (skin of soya bean milk/thin sheets of bean curd/etc.)-Bread/biscuits/pastry/etc.	0.0192595	0.717245	0.991191	AFI
genus.Pseudobutyrivibrio.id.2010	Tofu shreds (skin of soya bean milk/thin sheets of bean curd/etc.)-Bread/biscuits/pastry/etc.	-0.00308846	0.953694	0.999229	AFI
genus.Pseudomonas.id.3723	Tofu shreds (skin of soya bean milk/thin sheets of bean curd/etc.)-Bread/biscuits/pastry/etc.	0.124847	0.0184456	0.421484	AFI
genus.Psychrobacter.id.3716	Tofu shreds (skin of soya bean milk/thin sheets of bean curd/etc.)-Bread/biscuits/pastry/etc.	-0.00186406	0.972042	0.999733	AFI
genus.Pyramidobacter.id.3912	Tofu shreds (skin of soya bean milk/thin sheets of bean curd/etc.)-Bread/biscuits/pastry/etc.	-0.00328222	0.950793	0.999098	AFI
genus.Ralstonia.id.2909	Tofu shreds (skin of soya bean milk/thin sheets of bean curd/etc.)-Bread/biscuits/pastry/etc.	0.172121	0.00112876	0.0936169	AFI
genus.Rheinheimera.id.3426	Tofu shreds (skin of soya bean milk/thin sheets of bean curd/etc.)-Bread/biscuits/pastry/etc.	0.203115	0.000113766	0.0199056	AFI
genus.RikenellaceaeRC9gutgroup.id.11191	Tofu shreds (skin of soya bean milk/thin sheets of bean curd/etc.)-Bread/biscuits/pastry/etc.	0.0143847	0.7868	0.995436	AFI
genus.Romboutsia.id.11347	Tofu shreds (skin of soya bean milk/thin sheets of bean curd/etc.)-Bread/biscuits/pastry/etc.	-0.0615149	0.246865	0.90047	AFI
genus.Roseburia.id.2012	Tofu shreds (skin of soya bean milk/thin sheets of bean curd/etc.)-Bread/biscuits/pastry/etc.	-0.138202	0.00907384	0.304213	AFI
genus.Rothia.id.646	Tofu shreds (skin of soya bean milk/thin sheets of bean curd/etc.)-Bread/biscuits/pastry/etc.	0.0354592	0.504837	0.974472	AFI
genus.Ruminiclostridium5.id.11355	Tofu shreds (skin of soya bean milk/thin sheets of bean curd/etc.)-Bread/biscuits/pastry/etc.	0.015029	0.77739	0.994865	AFI
genus.Ruminiclostridium6.id.11356	Tofu shreds (skin of soya bean milk/thin sheets of bean curd/etc.)-Bread/biscuits/pastry/etc.	-0.0268579	0.613515	0.985483	AFI
genus.Ruminiclostridium9.id.11357	Tofu shreds (skin of soya bean milk/thin sheets of bean curd/etc.)-Bread/biscuits/pastry/etc.	-0.049377	0.35275	0.942404	AFI
genus.RuminococcaceaeNK4A214group.id.11358	Tofu shreds (skin of soya bean milk/thin sheets of bean curd/etc.)-Bread/biscuits/pastry/etc.	-0.0685403	0.196887	0.869569	AFI
genus.RuminococcaceaeUCG.002.id.11360	Tofu shreds (skin of soya bean milk/thin sheets of bean curd/etc.)-Bread/biscuits/pastry/etc.	-0.0459183	0.387521	0.952246	AFI
genus.RuminococcaceaeUCG.003.id.11361	Tofu shreds (skin of soya bean milk/thin sheets of bean curd/etc.)-Bread/biscuits/pastry/etc.	-0.0875984	0.098895	0.749005	AFI
genus.RuminococcaceaeUCG.004.id.11362	Tofu shreds (skin of soya bean milk/thin sheets of bean curd/etc.)-Bread/biscuits/pastry/etc.	-0.0681365	0.199644	0.87121	AFI
genus.RuminococcaceaeUCG.005.id.11363	Tofu shreds (skin of soya bean milk/thin sheets of bean curd/etc.)-Bread/biscuits/pastry/etc.	-0.102005	0.0545247	0.631493	AFI
genus.RuminococcaceaeUCG.009.id.11366	Tofu shreds (skin of soya bean milk/thin sheets of bean curd/etc.)-Bread/biscuits/pastry/etc.	-0.00645353	0.903423	0.998156	AFI
genus.RuminococcaceaeUCG.010.id.11367	Tofu shreds (skin of soya bean milk/thin sheets of bean curd/etc.)-Bread/biscuits/pastry/etc.	-0.0987839	0.062624	0.65892	AFI
genus.RuminococcaceaeUCG.013.id.11370	Tofu shreds (skin of soya bean milk/thin sheets of bean curd/etc.)-Bread/biscuits/pastry/etc.	-0.105837	0.046024	0.597289	AFI
genus.RuminococcaceaeUCG.014.id.11371	Tofu shreds (skin of soya bean milk/thin sheets of bean curd/etc.)-Bread/biscuits/pastry/etc.	-0.0435041	0.412983	0.958796	AFI
genus.Ruminococcus1.id.11373	Tofu shreds (skin of soya bean milk/thin sheets of bean curd/etc.)-Bread/biscuits/pastry/etc.	-0.0931929	0.0790943	0.705162	AFI
genus.Ruminococcus2.id.11374	Tofu shreds (skin of soya bean milk/thin sheets of bean curd/etc.)-Bread/biscuits/pastry/etc.	-0.0648978	0.221792	0.886668	AFI
genus.Saccharopolyspora.id.757	Tofu shreds (skin of soya bean milk/thin sheets of bean curd/etc.)-Bread/biscuits/pastry/etc.	-0.031988	0.547454	0.979625	AFI
genus.Sellimonas.id.14369	Tofu shreds (skin of soya bean milk/thin sheets of bean curd/etc.)-Bread/biscuits/pastry/etc.	-0.0440123	0.407726	0.957054	AFI
genus.Senegalimassilia.id.11160	Tofu shreds (skin of soya bean milk/thin sheets of bean curd/etc.)-Bread/biscuits/pastry/etc.	-0.109693	0.0385792	0.559989	AFI
genus.Simplicispira.id.2957	Tofu shreds (skin of soya bean milk/thin sheets of bean curd/etc.)-Bread/biscuits/pastry/etc.	0.120064	0.0234756	0.464319	AFI
genus.Slackia.id.825	Tofu shreds (skin of soya bean milk/thin sheets of bean curd/etc.)-Bread/biscuits/pastry/etc.	0.0366445	0.490694	0.97377	AFI
genus.Solobacterium.id.2161	Tofu shreds (skin of soya bean milk/thin sheets of bean curd/etc.)-Bread/biscuits/pastry/etc.	0.00365857	0.945159	0.999098	AFI
genus.Sphingomonas.id.2852	Tofu shreds (skin of soya bean milk/thin sheets of bean curd/etc.)-Bread/biscuits/pastry/etc.	0.00699066	0.895429	0.998126	AFI
genus.Staphylococcus.id.1780	Tofu shreds (skin of soya bean milk/thin sheets of bean curd/etc.)-Bread/biscuits/pastry/etc.	-0.0310436	0.559347	0.980858	AFI
genus.Stenotrophomonas.id.3818	Tofu shreds (skin of soya bean milk/thin sheets of bean curd/etc.)-Bread/biscuits/pastry/etc.	0.0731821	0.168268	0.844022	AFI
genus.Streptococcus.id.1853	Tofu shreds (skin of soya bean milk/thin sheets of bean curd/etc.)-Bread/biscuits/pastry/etc.	0.102568	0.0531993	0.626504	AFI
genus.Subdoligranulum.id.2070	Tofu shreds (skin of soya bean milk/thin sheets of bean curd/etc.)-Bread/biscuits/pastry/etc.	-0.102229	0.0539956	0.629735	AFI
genus.Sutterella.id.2896	Tofu shreds (skin of soya bean milk/thin sheets of bean curd/etc.)-Bread/biscuits/pastry/etc.	0.016428	0.757289	0.993709	AFI
genus.Terrisporobacter.id.11348	Tofu shreds (skin of soya bean milk/thin sheets of bean curd/etc.)-Bread/biscuits/pastry/etc.	-0.0888815	0.0940368	0.74097	AFI
genus.Turicibacter.id.2162	Tofu shreds (skin of soya bean milk/thin sheets of bean curd/etc.)-Bread/biscuits/pastry/etc.	-0.0834055	0.116207	0.779224	AFI
genus.Tyzzerella.id.11334	Tofu shreds (skin of soya bean milk/thin sheets of bean curd/etc.)-Bread/biscuits/pastry/etc.	0.0321599	0.545302	0.979467	AFI
genus.Tyzzerella3.id.11335	Tofu shreds (skin of soya bean milk/thin sheets of bean curd/etc.)-Bread/biscuits/pastry/etc.	-0.00452656	0.932176	0.998788	AFI
genus.Tyzzerella4.id.11336	Tofu shreds (skin of soya bean milk/thin sheets of bean curd/etc.)-Bread/biscuits/pastry/etc.	-0.017345	0.744319	0.993103	AFI
genus.unknowngenus.id.1000000005	Tofu shreds (skin of soya bean milk/thin sheets of bean curd/etc.)-Bread/biscuits/pastry/etc.	-0.0586384	0.269833	0.911058	AFI
genus.unknowngenus.id.1000000017	Tofu shreds (skin of soya bean milk/thin sheets of bean curd/etc.)-Bread/biscuits/pastry/etc.	0.0539326	0.310061	0.927792	AFI
genus.unknowngenus.id.1000001215	Tofu shreds (skin of soya bean milk/thin sheets of bean curd/etc.)-Bread/biscuits/pastry/etc.	-0.0535719	0.313473	0.929154	AFI
genus.unknowngenus.id.1000003999	Tofu shreds (skin of soya bean milk/thin sheets of bean curd/etc.)-Bread/biscuits/pastry/etc.	-0.0141198	0.790634	0.995505	AFI
genus.unknowngenus.id.1000005472	Tofu shreds (skin of soya bean milk/thin sheets of bean curd/etc.)-Bread/biscuits/pastry/etc.	-0.0684184	0.197685	0.870189	AFI
genus.unknowngenus.id.1000005479	Tofu shreds (skin of soya bean milk/thin sheets of bean curd/etc.)-Bread/biscuits/pastry/etc.	-0.022288	0.675142	0.989156	AFI
genus.unknowngenus.id.1000010972	Tofu shreds (skin of soya bean milk/thin sheets of bean curd/etc.)-Bread/biscuits/pastry/etc.	-0.0295704	0.578147	0.98232	AFI
genus.unknowngenus.id.1000013899	Tofu shreds (skin of soya bean milk/thin sheets of bean curd/etc.)-Bread/biscuits/pastry/etc.	0.0136548	0.797376	0.995505	AFI
genus.unknowngenus.id.1000043796	Tofu shreds (skin of soya bean milk/thin sheets of bean curd/etc.)-Bread/biscuits/pastry/etc.	0.0191381	0.718952	0.991347	AFI
genus.unknowngenus.id.1252	Tofu shreds (skin of soya bean milk/thin sheets of bean curd/etc.)-Bread/biscuits/pastry/etc.	0.0639301	0.228892	0.891015	AFI
genus.unknowngenus.id.1868	Tofu shreds (skin of soya bean milk/thin sheets of bean curd/etc.)-Bread/biscuits/pastry/etc.	-0.0350129	0.510217	0.975465	AFI
genus.unknowngenus.id.2001	Tofu shreds (skin of soya bean milk/thin sheets of bean curd/etc.)-Bread/biscuits/pastry/etc.	-0.0153731	0.772538	0.994797	AFI
genus.unknowngenus.id.2041	Tofu shreds (skin of soya bean milk/thin sheets of bean curd/etc.)-Bread/biscuits/pastry/etc.	-0.0461428	0.385382	0.95179	AFI
genus.unknowngenus.id.2071	Tofu shreds (skin of soya bean milk/thin sheets of bean curd/etc.)-Bread/biscuits/pastry/etc.	-0.0861623	0.104587	0.759966	AFI
genus.unknowngenus.id.2393	Tofu shreds (skin of soya bean milk/thin sheets of bean curd/etc.)-Bread/biscuits/pastry/etc.	0.156243	0.00314802	0.173513	AFI
genus.unknowngenus.id.826	Tofu shreds (skin of soya bean milk/thin sheets of bean curd/etc.)-Bread/biscuits/pastry/etc.	-0.0610608	0.250509	0.902197	AFI
genus.unknowngenus.id.964	Tofu shreds (skin of soya bean milk/thin sheets of bean curd/etc.)-Bread/biscuits/pastry/etc.	0.0281501	0.596547	0.983764	AFI
genus.Veillonella.id.2198	Tofu shreds (skin of soya bean milk/thin sheets of bean curd/etc.)-Bread/biscuits/pastry/etc.	0.131062	0.0133784	0.366599	AFI
genus.Vibrionimonas.id.13914	Tofu shreds (skin of soya bean milk/thin sheets of bean curd/etc.)-Bread/biscuits/pastry/etc.	0.0672603	0.2055	0.875009	AFI
genus.Weissella.id.1843	Tofu shreds (skin of soya bean milk/thin sheets of bean curd/etc.)-Bread/biscuits/pastry/etc.	0.0415214	0.434799	0.962926	AFI
genus.Clostridiuminnocuumgroup.id.14397	Tofu shreds (skin of soya bean milk/thin sheets of bean curd/etc.)-Melon seeds/peanuts/walnuts/cashew nuts/hazelnuts/etc.	0.0253793	0.621422	0.985932	AFI
genus.Eubacteriumbrachygroup.id.11296	Tofu shreds (skin of soya bean milk/thin sheets of bean curd/etc.)-Melon seeds/peanuts/walnuts/cashew nuts/hazelnuts/etc.	-0.0496712	0.333567	0.936617	AFI
genus.Eubacteriumcoprostanoligenesgroup.id.11375	Tofu shreds (skin of soya bean milk/thin sheets of bean curd/etc.)-Melon seeds/peanuts/walnuts/cashew nuts/hazelnuts/etc.	-0.0662873	0.196595	0.869367	AFI
genus.Eubacteriumeligensgroup.id.14372	Tofu shreds (skin of soya bean milk/thin sheets of bean curd/etc.)-Melon seeds/peanuts/walnuts/cashew nuts/hazelnuts/etc.	-0.0378404	0.461283	0.96858	AFI
genus.Eubacteriumfissicatenagroup.id.14373	Tofu shreds (skin of soya bean milk/thin sheets of bean curd/etc.)-Melon seeds/peanuts/walnuts/cashew nuts/hazelnuts/etc.	-0.010614	0.836399	0.996646	AFI
genus.Eubacteriumhalliigroup.id.11338	Tofu shreds (skin of soya bean milk/thin sheets of bean curd/etc.)-Melon seeds/peanuts/walnuts/cashew nuts/hazelnuts/etc.	-0.0383709	0.455194	0.967608	AFI
genus.Eubacteriumnodatumgroup.id.11297	Tofu shreds (skin of soya bean milk/thin sheets of bean curd/etc.)-Melon seeds/peanuts/walnuts/cashew nuts/hazelnuts/etc.	-0.00809913	0.874794	0.997674	AFI
genus.Eubacteriumrectalegroup.id.14374	Tofu shreds (skin of soya bean milk/thin sheets of bean curd/etc.)-Melon seeds/peanuts/walnuts/cashew nuts/hazelnuts/etc.	-0.040428	0.431196	0.962055	AFI
genus.Eubacteriumruminantiumgroup.id.11340	Tofu shreds (skin of soya bean milk/thin sheets of bean curd/etc.)-Melon seeds/peanuts/walnuts/cashew nuts/hazelnuts/etc.	-0.126427	0.0135278	0.368445	AFI
genus.Eubacteriumventriosumgroup.id.11341	Tofu shreds (skin of soya bean milk/thin sheets of bean curd/etc.)-Melon seeds/peanuts/walnuts/cashew nuts/hazelnuts/etc.	-0.0318814	0.534818	0.97842	AFI
genus.Eubacteriumxylanophilumgroup.id.14375	Tofu shreds (skin of soya bean milk/thin sheets of bean curd/etc.)-Melon seeds/peanuts/walnuts/cashew nuts/hazelnuts/etc.	-0.0552728	0.281856	0.917084	AFI
genus.Ruminococcusgauvreauiigroup.id.11342	Tofu shreds (skin of soya bean milk/thin sheets of bean curd/etc.)-Melon seeds/peanuts/walnuts/cashew nuts/hazelnuts/etc.	0.0136933	0.789918	0.995505	AFI
genus.Ruminococcusgnavusgroup.id.14376	Tofu shreds (skin of soya bean milk/thin sheets of bean curd/etc.)-Melon seeds/peanuts/walnuts/cashew nuts/hazelnuts/etc.	0.0885932	0.0841703	0.718158	AFI
genus.Ruminococcustorquesgroup.id.14377	Tofu shreds (skin of soya bean milk/thin sheets of bean curd/etc.)-Melon seeds/peanuts/walnuts/cashew nuts/hazelnuts/etc.	0.000774383	0.987976	1	AFI
genus.Abiotrophia.id.1803	Tofu shreds (skin of soya bean milk/thin sheets of bean curd/etc.)-Melon seeds/peanuts/walnuts/cashew nuts/hazelnuts/etc.	0.0154102	0.764311	0.994187	AFI
genus.Acidaminococcus.id.2167	Tofu shreds (skin of soya bean milk/thin sheets of bean curd/etc.)-Melon seeds/peanuts/walnuts/cashew nuts/hazelnuts/etc.	-0.0237629	0.643813	0.987576	AFI
genus.Acinetobacter.id.3711	Tofu shreds (skin of soya bean milk/thin sheets of bean curd/etc.)-Melon seeds/peanuts/walnuts/cashew nuts/hazelnuts/etc.	0.0476147	0.35383	0.942469	AFI
genus.Actinomyces.id.423	Tofu shreds (skin of soya bean milk/thin sheets of bean curd/etc.)-Melon seeds/peanuts/walnuts/cashew nuts/hazelnuts/etc.	-0.0235203	0.647202	0.987968	AFI
genus.Adlercreutzia.id.812	Tofu shreds (skin of soya bean milk/thin sheets of bean curd/etc.)-Melon seeds/peanuts/walnuts/cashew nuts/hazelnuts/etc.	-0.0234724	0.647871	0.988037	AFI
genus.Akkermansia.id.4037	Tofu shreds (skin of soya bean milk/thin sheets of bean curd/etc.)-Melon seeds/peanuts/walnuts/cashew nuts/hazelnuts/etc.	0.033661	0.512256	0.97582	AFI
genus.Aliihoeflea.id.2512	Tofu shreds (skin of soya bean milk/thin sheets of bean curd/etc.)-Melon seeds/peanuts/walnuts/cashew nuts/hazelnuts/etc.	0.0242534	0.636982	0.987347	AFI
genus.Alistipes.id.968	Tofu shreds (skin of soya bean milk/thin sheets of bean curd/etc.)-Melon seeds/peanuts/walnuts/cashew nuts/hazelnuts/etc.	0.00272607	0.957685	0.999395	AFI
genus.Allisonella.id.2174	Tofu shreds (skin of soya bean milk/thin sheets of bean curd/etc.)-Melon seeds/peanuts/walnuts/cashew nuts/hazelnuts/etc.	0.0684603	0.182379	0.856685	AFI
genus.Alloprevotella.id.961	Tofu shreds (skin of soya bean milk/thin sheets of bean curd/etc.)-Melon seeds/peanuts/walnuts/cashew nuts/hazelnuts/etc.	-0.088264	0.0853329	0.721214	AFI
genus.Anaerofilum.id.2053	Tofu shreds (skin of soya bean milk/thin sheets of bean curd/etc.)-Melon seeds/peanuts/walnuts/cashew nuts/hazelnuts/etc.	0.00257506	0.960044	0.99941	AFI
genus.Anaerostipes.id.1991	Tofu shreds (skin of soya bean milk/thin sheets of bean curd/etc.)-Melon seeds/peanuts/walnuts/cashew nuts/hazelnuts/etc.	0.0851131	0.0971252	0.746127	AFI
genus.Anaerotruncus.id.2054	Tofu shreds (skin of soya bean milk/thin sheets of bean curd/etc.)-Melon seeds/peanuts/walnuts/cashew nuts/hazelnuts/etc.	-0.0492125	0.338056	0.938275	AFI
genus.Atopobium.id.814	Tofu shreds (skin of soya bean milk/thin sheets of bean curd/etc.)-Melon seeds/peanuts/walnuts/cashew nuts/hazelnuts/etc.	0.0872011	0.0891791	0.730529	AFI
genus.Bacteroides.id.918	Tofu shreds (skin of soya bean milk/thin sheets of bean curd/etc.)-Melon seeds/peanuts/walnuts/cashew nuts/hazelnuts/etc.	0.0515523	0.315409	0.929939	AFI
genus.Barnesiella.id.944	Tofu shreds (skin of soya bean milk/thin sheets of bean curd/etc.)-Melon seeds/peanuts/walnuts/cashew nuts/hazelnuts/etc.	-0.11302	0.0273914	0.492979	AFI
genus.Bifidobacterium.id.436	Tofu shreds (skin of soya bean milk/thin sheets of bean curd/etc.)-Melon seeds/peanuts/walnuts/cashew nuts/hazelnuts/etc.	0.00958009	0.852075	0.997127	AFI
genus.Bilophila.id.3170	Tofu shreds (skin of soya bean milk/thin sheets of bean curd/etc.)-Melon seeds/peanuts/walnuts/cashew nuts/hazelnuts/etc.	-0.00113803	0.982336	0.999897	AFI
genus.Blastomonas.id.2845	Tofu shreds (skin of soya bean milk/thin sheets of bean curd/etc.)-Melon seeds/peanuts/walnuts/cashew nuts/hazelnuts/etc.	0.0113587	0.825098	0.996458	AFI
genus.Blautia.id.1992	Tofu shreds (skin of soya bean milk/thin sheets of bean curd/etc.)-Melon seeds/peanuts/walnuts/cashew nuts/hazelnuts/etc.	0.0529774	0.302204	0.924695	AFI
genus.Brachybacterium.id.535	Tofu shreds (skin of soya bean milk/thin sheets of bean curd/etc.)-Melon seeds/peanuts/walnuts/cashew nuts/hazelnuts/etc.	0.065149	0.204503	0.874287	AFI
genus.Bradyrhizobium.id.2448	Tofu shreds (skin of soya bean milk/thin sheets of bean curd/etc.)-Melon seeds/peanuts/walnuts/cashew nuts/hazelnuts/etc.	0.089488	0.0810756	0.709637	AFI
genus.Brevibacterium.id.522	Tofu shreds (skin of soya bean milk/thin sheets of bean curd/etc.)-Melon seeds/peanuts/walnuts/cashew nuts/hazelnuts/etc.	0.0484348	0.345755	0.940801	AFI
genus.Brevundimonas.id.2390	Tofu shreds (skin of soya bean milk/thin sheets of bean curd/etc.)-Melon seeds/peanuts/walnuts/cashew nuts/hazelnuts/etc.	0.0120278	0.814977	0.996092	AFI
genus.Brochothrix.id.1738	Tofu shreds (skin of soya bean milk/thin sheets of bean curd/etc.)-Melon seeds/peanuts/walnuts/cashew nuts/hazelnuts/etc.	0.069508	0.175761	0.850681	AFI
genus.Brucella.id.2457	Tofu shreds (skin of soya bean milk/thin sheets of bean curd/etc.)-Melon seeds/peanuts/walnuts/cashew nuts/hazelnuts/etc.	0.0174908	0.733507	0.992629	AFI
genus.Butyricicoccus.id.2055	Tofu shreds (skin of soya bean milk/thin sheets of bean curd/etc.)-Melon seeds/peanuts/walnuts/cashew nuts/hazelnuts/etc.	0.0954142	0.0628297	0.659484	AFI
genus.Butyricimonas.id.945	Tofu shreds (skin of soya bean milk/thin sheets of bean curd/etc.)-Melon seeds/peanuts/walnuts/cashew nuts/hazelnuts/etc.	0.0222545	0.665003	0.988617	AFI
genus.CandidatusSoleaferrea.id.11350	Tofu shreds (skin of soya bean milk/thin sheets of bean curd/etc.)-Melon seeds/peanuts/walnuts/cashew nuts/hazelnuts/etc.	-0.0711482	0.165762	0.841723	AFI
genus.CandidatusStoquefichus.id.11379	Tofu shreds (skin of soya bean milk/thin sheets of bean curd/etc.)-Melon seeds/peanuts/walnuts/cashew nuts/hazelnuts/etc.	-0.00994483	0.846581	0.997008	AFI
genus.Catabacter.id.11282	Tofu shreds (skin of soya bean milk/thin sheets of bean curd/etc.)-Melon seeds/peanuts/walnuts/cashew nuts/hazelnuts/etc.	-0.048697	0.343147	0.939858	AFI
genus.Catenibacterium.id.2153	Tofu shreds (skin of soya bean milk/thin sheets of bean curd/etc.)-Melon seeds/peanuts/walnuts/cashew nuts/hazelnuts/etc.	0.00547482	0.915175	0.998494	AFI
genus.Cetobacterium.id.2209	Tofu shreds (skin of soya bean milk/thin sheets of bean curd/etc.)-Melon seeds/peanuts/walnuts/cashew nuts/hazelnuts/etc.	-0.0478669	0.351445	0.942257	AFI
genus.Christensenella.id.1867	Tofu shreds (skin of soya bean milk/thin sheets of bean curd/etc.)-Melon seeds/peanuts/walnuts/cashew nuts/hazelnuts/etc.	-0.0958047	0.0617359	0.655995	AFI
genus.ChristensenellaceaeR.7group.id.11283	Tofu shreds (skin of soya bean milk/thin sheets of bean curd/etc.)-Melon seeds/peanuts/walnuts/cashew nuts/hazelnuts/etc.	-0.036585	0.476291	0.971174	AFI
genus.Chryseobacterium.id.1126	Tofu shreds (skin of soya bean milk/thin sheets of bean curd/etc.)-Melon seeds/peanuts/walnuts/cashew nuts/hazelnuts/etc.	0.0270801	0.598234	0.98397	AFI
genus.Cloacibacillus.id.3908	Tofu shreds (skin of soya bean milk/thin sheets of bean curd/etc.)-Melon seeds/peanuts/walnuts/cashew nuts/hazelnuts/etc.	-0.0201367	0.695206	0.990645	AFI
genus.Clostridiumsensustricto1.id.1873	Tofu shreds (skin of soya bean milk/thin sheets of bean curd/etc.)-Melon seeds/peanuts/walnuts/cashew nuts/hazelnuts/etc.	-0.0442025	0.389409	0.95239	AFI
genus.Collinsella.id.815	Tofu shreds (skin of soya bean milk/thin sheets of bean curd/etc.)-Melon seeds/peanuts/walnuts/cashew nuts/hazelnuts/etc.	-0.107174	0.0365194	0.548468	AFI
genus.Comamonas.id.2925	Tofu shreds (skin of soya bean milk/thin sheets of bean curd/etc.)-Melon seeds/peanuts/walnuts/cashew nuts/hazelnuts/etc.	0.0475165	0.354986	0.942821	AFI
genus.Coprobacillus.id.2154	Tofu shreds (skin of soya bean milk/thin sheets of bean curd/etc.)-Melon seeds/peanuts/walnuts/cashew nuts/hazelnuts/etc.	-0.0313525	0.541785	0.979165	AFI
genus.Coprococcus1.id.11301	Tofu shreds (skin of soya bean milk/thin sheets of bean curd/etc.)-Melon seeds/peanuts/walnuts/cashew nuts/hazelnuts/etc.	-0.0429516	0.403148	0.955964	AFI
genus.Coprococcus2.id.11302	Tofu shreds (skin of soya bean milk/thin sheets of bean curd/etc.)-Melon seeds/peanuts/walnuts/cashew nuts/hazelnuts/etc.	-0.0900333	0.0792352	0.705512	AFI
genus.Coprococcus3.id.11303	Tofu shreds (skin of soya bean milk/thin sheets of bean curd/etc.)-Melon seeds/peanuts/walnuts/cashew nuts/hazelnuts/etc.	0.0596103	0.245742	0.900045	AFI
genus.Corynebacterium.id.449	Tofu shreds (skin of soya bean milk/thin sheets of bean curd/etc.)-Melon seeds/peanuts/walnuts/cashew nuts/hazelnuts/etc.	-0.0475874	0.354269	0.942745	AFI
genus.Corynebacterium1.id.11143	Tofu shreds (skin of soya bean milk/thin sheets of bean curd/etc.)-Melon seeds/peanuts/walnuts/cashew nuts/hazelnuts/etc.	0.00847026	0.869107	0.997449	AFI
genus.DefluviitaleaceaeUCG.011.id.11287	Tofu shreds (skin of soya bean milk/thin sheets of bean curd/etc.)-Melon seeds/peanuts/walnuts/cashew nuts/hazelnuts/etc.	-0.0685957	0.181513	0.856013	AFI
genus.Delftia.id.2927	Tofu shreds (skin of soya bean milk/thin sheets of bean curd/etc.)-Melon seeds/peanuts/walnuts/cashew nuts/hazelnuts/etc.	0.0136471	0.790611	0.995505	AFI
genus.Desulfovibrio.id.3173	Tofu shreds (skin of soya bean milk/thin sheets of bean curd/etc.)-Melon seeds/peanuts/walnuts/cashew nuts/hazelnuts/etc.	-0.075452	0.141556	0.814782	AFI
genus.Dialister.id.2183	Tofu shreds (skin of soya bean milk/thin sheets of bean curd/etc.)-Melon seeds/peanuts/walnuts/cashew nuts/hazelnuts/etc.	0.0113673	0.82489	0.996458	AFI
genus.Dielma.id.11380	Tofu shreds (skin of soya bean milk/thin sheets of bean curd/etc.)-Melon seeds/peanuts/walnuts/cashew nuts/hazelnuts/etc.	-0.0123143	0.810652	0.995948	AFI
genus.Dorea.id.1997	Tofu shreds (skin of soya bean milk/thin sheets of bean curd/etc.)-Melon seeds/peanuts/walnuts/cashew nuts/hazelnuts/etc.	-0.057786	0.260386	0.906836	AFI
genus.Eggerthella.id.819	Tofu shreds (skin of soya bean milk/thin sheets of bean curd/etc.)-Melon seeds/peanuts/walnuts/cashew nuts/hazelnuts/etc.	0.0610472	0.234524	0.894241	AFI
genus.Eisenbergiella.id.11304	Tofu shreds (skin of soya bean milk/thin sheets of bean curd/etc.)-Melon seeds/peanuts/walnuts/cashew nuts/hazelnuts/etc.	-0.0149663	0.770909	0.994738	AFI
genus.Enhydrobacter.id.3713	Tofu shreds (skin of soya bean milk/thin sheets of bean curd/etc.)-Melon seeds/peanuts/walnuts/cashew nuts/hazelnuts/etc.	0.0728243	0.15599	0.831614	AFI
genus.Enterococcus.id.1831	Tofu shreds (skin of soya bean milk/thin sheets of bean curd/etc.)-Melon seeds/peanuts/walnuts/cashew nuts/hazelnuts/etc.	-0.0122019	0.812348	0.995948	AFI
genus.Enterorhabdus.id.820	Tofu shreds (skin of soya bean milk/thin sheets of bean curd/etc.)-Melon seeds/peanuts/walnuts/cashew nuts/hazelnuts/etc.	-0.0158457	0.757855	0.993735	AFI
genus.Erysipelatoclostridium.id.11381	Tofu shreds (skin of soya bean milk/thin sheets of bean curd/etc.)-Melon seeds/peanuts/walnuts/cashew nuts/hazelnuts/etc.	0.0890946	0.0824247	0.7136	AFI
genus.ErysipelotrichaceaeUCG.003.id.11384	Tofu shreds (skin of soya bean milk/thin sheets of bean curd/etc.)-Melon seeds/peanuts/walnuts/cashew nuts/hazelnuts/etc.	0.0329125	0.521686	0.97673	AFI
genus.Escherichia.Shigella.id.3504	Tofu shreds (skin of soya bean milk/thin sheets of bean curd/etc.)-Melon seeds/peanuts/walnuts/cashew nuts/hazelnuts/etc.	-0.0476327	0.353648	0.942431	AFI
genus.Eubacterium.id.1932	Tofu shreds (skin of soya bean milk/thin sheets of bean curd/etc.)-Melon seeds/peanuts/walnuts/cashew nuts/hazelnuts/etc.	-0.0327019	0.524523	0.97723	AFI
genus.Ezakiella.id.11289	Tofu shreds (skin of soya bean milk/thin sheets of bean curd/etc.)-Melon seeds/peanuts/walnuts/cashew nuts/hazelnuts/etc.	-0.0207132	0.686934	0.989963	AFI
genus.Faecalibacterium.id.2057	Tofu shreds (skin of soya bean milk/thin sheets of bean curd/etc.)-Melon seeds/peanuts/walnuts/cashew nuts/hazelnuts/etc.	-0.0570789	0.266272	0.910147	AFI
genus.Faecalitalea.id.11392	Tofu shreds (skin of soya bean milk/thin sheets of bean curd/etc.)-Melon seeds/peanuts/walnuts/cashew nuts/hazelnuts/etc.	-0.00533107	0.917394	0.998494	AFI
genus.FamilyXIIIAD3011group.id.11293	Tofu shreds (skin of soya bean milk/thin sheets of bean curd/etc.)-Melon seeds/peanuts/walnuts/cashew nuts/hazelnuts/etc.	-0.053677	0.296003	0.92287	AFI
genus.FamilyXIIIUCG.001.id.11294	Tofu shreds (skin of soya bean milk/thin sheets of bean curd/etc.)-Melon seeds/peanuts/walnuts/cashew nuts/hazelnuts/etc.	-0.0288179	0.574953	0.98216	AFI
genus.Flavobacterium.id.1142	Tofu shreds (skin of soya bean milk/thin sheets of bean curd/etc.)-Melon seeds/peanuts/walnuts/cashew nuts/hazelnuts/etc.	0.0517912	0.31332	0.929154	AFI
genus.Flavonifractor.id.2059	Tofu shreds (skin of soya bean milk/thin sheets of bean curd/etc.)-Melon seeds/peanuts/walnuts/cashew nuts/hazelnuts/etc.	0.0943402	0.0658415	0.668401	AFI
genus.Fusicatenibacter.id.11305	Tofu shreds (skin of soya bean milk/thin sheets of bean curd/etc.)-Melon seeds/peanuts/walnuts/cashew nuts/hazelnuts/etc.	0.0110557	0.829615	0.996545	AFI
genus.Fusobacterium.id.2210	Tofu shreds (skin of soya bean milk/thin sheets of bean curd/etc.)-Melon seeds/peanuts/walnuts/cashew nuts/hazelnuts/etc.	0.0250777	0.625424	0.986644	AFI
genus.Gemella.id.1733	Tofu shreds (skin of soya bean milk/thin sheets of bean curd/etc.)-Melon seeds/peanuts/walnuts/cashew nuts/hazelnuts/etc.	-0.00497795	0.922848	0.998691	AFI
genus.Gordonibacter.id.821	Tofu shreds (skin of soya bean milk/thin sheets of bean curd/etc.)-Melon seeds/peanuts/walnuts/cashew nuts/hazelnuts/etc.	0.048276	0.347339	0.941322	AFI
genus.Granulicatella.id.1821	Tofu shreds (skin of soya bean milk/thin sheets of bean curd/etc.)-Melon seeds/peanuts/walnuts/cashew nuts/hazelnuts/etc.	-0.0165137	0.747985	0.993254	AFI
genus.Haemophilus.id.3698	Tofu shreds (skin of soya bean milk/thin sheets of bean curd/etc.)-Melon seeds/peanuts/walnuts/cashew nuts/hazelnuts/etc.	0.0412478	0.421907	0.960427	AFI
genus.Halomonas.id.3616	Tofu shreds (skin of soya bean milk/thin sheets of bean curd/etc.)-Melon seeds/peanuts/walnuts/cashew nuts/hazelnuts/etc.	0.0742405	0.148078	0.822585	AFI
genus.Herbaspirillum.id.2972	Tofu shreds (skin of soya bean milk/thin sheets of bean curd/etc.)-Melon seeds/peanuts/walnuts/cashew nuts/hazelnuts/etc.	0.095184	0.0634494	0.66119	AFI
genus.Holdemanella.id.11393	Tofu shreds (skin of soya bean milk/thin sheets of bean curd/etc.)-Melon seeds/peanuts/walnuts/cashew nuts/hazelnuts/etc.	-0.0500534	0.329856	0.935864	AFI
genus.Holdemania.id.2157	Tofu shreds (skin of soya bean milk/thin sheets of bean curd/etc.)-Melon seeds/peanuts/walnuts/cashew nuts/hazelnuts/etc.	-0.036327	0.479407	0.971438	AFI
genus.Howardella.id.2000	Tofu shreds (skin of soya bean milk/thin sheets of bean curd/etc.)-Melon seeds/peanuts/walnuts/cashew nuts/hazelnuts/etc.	-0.0274378	0.593407	0.983487	AFI
genus.Hungatella.id.11306	Tofu shreds (skin of soya bean milk/thin sheets of bean curd/etc.)-Melon seeds/peanuts/walnuts/cashew nuts/hazelnuts/etc.	-0.0541051	0.292162	0.921406	AFI
genus.Hydrobacter.id.14314	Tofu shreds (skin of soya bean milk/thin sheets of bean curd/etc.)-Melon seeds/peanuts/walnuts/cashew nuts/hazelnuts/etc.	0.048028	0.349825	0.941821	AFI
genus.Idiomarina.id.3387	Tofu shreds (skin of soya bean milk/thin sheets of bean curd/etc.)-Melon seeds/peanuts/walnuts/cashew nuts/hazelnuts/etc.	-0.0129828	0.800583	0.995505	AFI
genus.Intestinibacter.id.11345	Tofu shreds (skin of soya bean milk/thin sheets of bean curd/etc.)-Melon seeds/peanuts/walnuts/cashew nuts/hazelnuts/etc.	-0.0262205	0.60975	0.985231	AFI
genus.Intestinimonas.id.2062	Tofu shreds (skin of soya bean milk/thin sheets of bean curd/etc.)-Melon seeds/peanuts/walnuts/cashew nuts/hazelnuts/etc.	0.0163325	0.750659	0.99332	AFI
genus.Lachnoclostridium.id.11308	Tofu shreds (skin of soya bean milk/thin sheets of bean curd/etc.)-Melon seeds/peanuts/walnuts/cashew nuts/hazelnuts/etc.	0.0607597	0.236621	0.895449	AFI
genus.Lachnospira.id.2004	Tofu shreds (skin of soya bean milk/thin sheets of bean curd/etc.)-Melon seeds/peanuts/walnuts/cashew nuts/hazelnuts/etc.	0.0606106	0.237775	0.895743	AFI
genus.LachnospiraceaeFCS020group.id.11314	Tofu shreds (skin of soya bean milk/thin sheets of bean curd/etc.)-Melon seeds/peanuts/walnuts/cashew nuts/hazelnuts/etc.	0.0131851	0.797542	0.995505	AFI
genus.LachnospiraceaeND3007group.id.11317	Tofu shreds (skin of soya bean milk/thin sheets of bean curd/etc.)-Melon seeds/peanuts/walnuts/cashew nuts/hazelnuts/etc.	0.0273785	0.594206	0.983557	AFI
genus.LachnospiraceaeNK4A136group.id.11319	Tofu shreds (skin of soya bean milk/thin sheets of bean curd/etc.)-Melon seeds/peanuts/walnuts/cashew nuts/hazelnuts/etc.	-0.0899341	0.0795673	0.706187	AFI
genus.LachnospiraceaeUCG.001.id.11321	Tofu shreds (skin of soya bean milk/thin sheets of bean curd/etc.)-Melon seeds/peanuts/walnuts/cashew nuts/hazelnuts/etc.	-0.0143829	0.779604	0.995161	AFI
genus.LachnospiraceaeUCG.003.id.11323	Tofu shreds (skin of soya bean milk/thin sheets of bean curd/etc.)-Melon seeds/peanuts/walnuts/cashew nuts/hazelnuts/etc.	-0.0490845	0.339315	0.93873	AFI
genus.LachnospiraceaeUCG.004.id.11324	Tofu shreds (skin of soya bean milk/thin sheets of bean curd/etc.)-Melon seeds/peanuts/walnuts/cashew nuts/hazelnuts/etc.	0.0790361	0.123509	0.790122	AFI
genus.LachnospiraceaeUCG.010.id.11330	Tofu shreds (skin of soya bean milk/thin sheets of bean curd/etc.)-Melon seeds/peanuts/walnuts/cashew nuts/hazelnuts/etc.	-0.0172072	0.737668	0.992656	AFI
genus.Lactobacillus.id.1837	Tofu shreds (skin of soya bean milk/thin sheets of bean curd/etc.)-Melon seeds/peanuts/walnuts/cashew nuts/hazelnuts/etc.	-0.0167808	0.744049	0.993092	AFI
genus.Lelliottia.id.14638	Tofu shreds (skin of soya bean milk/thin sheets of bean curd/etc.)-Melon seeds/peanuts/walnuts/cashew nuts/hazelnuts/etc.	0.0513643	0.317331	0.93083	AFI
genus.Marvinbryantia.id.2005	Tofu shreds (skin of soya bean milk/thin sheets of bean curd/etc.)-Melon seeds/peanuts/walnuts/cashew nuts/hazelnuts/etc.	-0.0367718	0.474213	0.970833	AFI
genus.Massilia.id.2975	Tofu shreds (skin of soya bean milk/thin sheets of bean curd/etc.)-Melon seeds/peanuts/walnuts/cashew nuts/hazelnuts/etc.	0.0283358	0.581369	0.98232	AFI
genus.Megamonas.id.2184	Tofu shreds (skin of soya bean milk/thin sheets of bean curd/etc.)-Melon seeds/peanuts/walnuts/cashew nuts/hazelnuts/etc.	0.0668356	0.192912	0.866603	AFI
genus.Megasphaera.id.2185	Tofu shreds (skin of soya bean milk/thin sheets of bean curd/etc.)-Melon seeds/peanuts/walnuts/cashew nuts/hazelnuts/etc.	0.024629	0.631773	0.987045	AFI
genus.Methanobrevibacter.id.123	Tofu shreds (skin of soya bean milk/thin sheets of bean curd/etc.)-Melon seeds/peanuts/walnuts/cashew nuts/hazelnuts/etc.	-0.0685291	0.181856	0.8563	AFI
genus.Methylobacterium.id.2497	Tofu shreds (skin of soya bean milk/thin sheets of bean curd/etc.)-Melon seeds/peanuts/walnuts/cashew nuts/hazelnuts/etc.	-0.00851127	0.868419	0.997434	AFI
genus.Mitsuokella.id.2186	Tofu shreds (skin of soya bean milk/thin sheets of bean curd/etc.)-Melon seeds/peanuts/walnuts/cashew nuts/hazelnuts/etc.	0.0201334	0.695252	0.990645	AFI
genus.Mogibacterium.id.1960	Tofu shreds (skin of soya bean milk/thin sheets of bean curd/etc.)-Melon seeds/peanuts/walnuts/cashew nuts/hazelnuts/etc.	-0.0444319	0.387119	0.952115	AFI
genus.Neisseria.id.3032	Tofu shreds (skin of soya bean milk/thin sheets of bean curd/etc.)-Melon seeds/peanuts/walnuts/cashew nuts/hazelnuts/etc.	0.0509236	0.321507	0.932962	AFI
genus.Nocardiopsis.id.777	Tofu shreds (skin of soya bean milk/thin sheets of bean curd/etc.)-Melon seeds/peanuts/walnuts/cashew nuts/hazelnuts/etc.	-0.00699993	0.891674	0.997885	AFI
genus.Odoribacter.id.952	Tofu shreds (skin of soya bean milk/thin sheets of bean curd/etc.)-Melon seeds/peanuts/walnuts/cashew nuts/hazelnuts/etc.	0.061735	0.229284	0.891267	AFI
genus.Olsenella.id.822	Tofu shreds (skin of soya bean milk/thin sheets of bean curd/etc.)-Melon seeds/peanuts/walnuts/cashew nuts/hazelnuts/etc.	0.0653111	0.203376	0.873909	AFI
genus.Oscillibacter.id.2063	Tofu shreds (skin of soya bean milk/thin sheets of bean curd/etc.)-Melon seeds/peanuts/walnuts/cashew nuts/hazelnuts/etc.	-0.0116331	0.820944	0.99637	AFI
genus.Oscillospira.id.2064	Tofu shreds (skin of soya bean milk/thin sheets of bean curd/etc.)-Melon seeds/peanuts/walnuts/cashew nuts/hazelnuts/etc.	0.0228753	0.656248	0.988471	AFI
genus.Oxalobacter.id.2978	Tofu shreds (skin of soya bean milk/thin sheets of bean curd/etc.)-Melon seeds/peanuts/walnuts/cashew nuts/hazelnuts/etc.	-0.0457005	0.373695	0.947706	AFI
genus.Paeniclostridium.id.14378	Tofu shreds (skin of soya bean milk/thin sheets of bean curd/etc.)-Melon seeds/peanuts/walnuts/cashew nuts/hazelnuts/etc.	0.0254983	0.619786	0.985732	AFI
genus.Parabacteroides.id.954	Tofu shreds (skin of soya bean milk/thin sheets of bean curd/etc.)-Melon seeds/peanuts/walnuts/cashew nuts/hazelnuts/etc.	0.0172933	0.736403	0.992629	AFI
genus.Paraprevotella.id.962	Tofu shreds (skin of soya bean milk/thin sheets of bean curd/etc.)-Melon seeds/peanuts/walnuts/cashew nuts/hazelnuts/etc.	0.0255149	0.619559	0.98571	AFI
genus.Parasutterella.id.2892	Tofu shreds (skin of soya bean milk/thin sheets of bean curd/etc.)-Melon seeds/peanuts/walnuts/cashew nuts/hazelnuts/etc.	0.0691523	0.177908	0.852585	AFI
genus.Parvimonas.id.1945	Tofu shreds (skin of soya bean milk/thin sheets of bean curd/etc.)-Melon seeds/peanuts/walnuts/cashew nuts/hazelnuts/etc.	-0.048887	0.341264	0.939588	AFI
genus.Pelagibacterium.id.2484	Tofu shreds (skin of soya bean milk/thin sheets of bean curd/etc.)-Melon seeds/peanuts/walnuts/cashew nuts/hazelnuts/etc.	-0.0592964	0.248241	0.901263	AFI
genus.Pelomonas.id.2945	Tofu shreds (skin of soya bean milk/thin sheets of bean curd/etc.)-Melon seeds/peanuts/walnuts/cashew nuts/hazelnuts/etc.	0.037103	0.470238	0.970124	AFI
genus.Peptococcus.id.2037	Tofu shreds (skin of soya bean milk/thin sheets of bean curd/etc.)-Melon seeds/peanuts/walnuts/cashew nuts/hazelnuts/etc.	-0.00807667	0.875139	0.997674	AFI
genus.Peptoniphilus.id.1946	Tofu shreds (skin of soya bean milk/thin sheets of bean curd/etc.)-Melon seeds/peanuts/walnuts/cashew nuts/hazelnuts/etc.	-0.0462249	0.368232	0.94674	AFI
genus.Phascolarctobacterium.id.2168	Tofu shreds (skin of soya bean milk/thin sheets of bean curd/etc.)-Melon seeds/peanuts/walnuts/cashew nuts/hazelnuts/etc.	0.0313414	0.541762	0.979165	AFI
genus.Phreatobacter.id.11439	Tofu shreds (skin of soya bean milk/thin sheets of bean curd/etc.)-Melon seeds/peanuts/walnuts/cashew nuts/hazelnuts/etc.	0.087901	0.0866319	0.724566	AFI
genus.Porphyromonas.id.956	Tofu shreds (skin of soya bean milk/thin sheets of bean curd/etc.)-Melon seeds/peanuts/walnuts/cashew nuts/hazelnuts/etc.	-0.0698695	0.17352	0.848584	AFI
genus.Prauserella.id.754	Tofu shreds (skin of soya bean milk/thin sheets of bean curd/etc.)-Melon seeds/peanuts/walnuts/cashew nuts/hazelnuts/etc.	0.0436264	0.395793	0.954351	AFI
genus.Prevotella.id.963	Tofu shreds (skin of soya bean milk/thin sheets of bean curd/etc.)-Melon seeds/peanuts/walnuts/cashew nuts/hazelnuts/etc.	-0.0222424	0.665173	0.988617	AFI
genus.Prevotella2.id.11180	Tofu shreds (skin of soya bean milk/thin sheets of bean curd/etc.)-Melon seeds/peanuts/walnuts/cashew nuts/hazelnuts/etc.	-0.0753399	0.142098	0.815472	AFI
genus.Prevotella6.id.11181	Tofu shreds (skin of soya bean milk/thin sheets of bean curd/etc.)-Melon seeds/peanuts/walnuts/cashew nuts/hazelnuts/etc.	-0.0293905	0.567377	0.981345	AFI
genus.Prevotella7.id.11182	Tofu shreds (skin of soya bean milk/thin sheets of bean curd/etc.)-Melon seeds/peanuts/walnuts/cashew nuts/hazelnuts/etc.	-0.071352	0.16455	0.840678	AFI
genus.Prevotella9.id.11183	Tofu shreds (skin of soya bean milk/thin sheets of bean curd/etc.)-Melon seeds/peanuts/walnuts/cashew nuts/hazelnuts/etc.	-0.0704784	0.169719	0.845492	AFI
genus.PrevotellaceaeNK3B31group.id.11185	Tofu shreds (skin of soya bean milk/thin sheets of bean curd/etc.)-Melon seeds/peanuts/walnuts/cashew nuts/hazelnuts/etc.	0.0352298	0.492958	0.973915	AFI
genus.PrevotellaceaeUCG.001.id.11186	Tofu shreds (skin of soya bean milk/thin sheets of bean curd/etc.)-Melon seeds/peanuts/walnuts/cashew nuts/hazelnuts/etc.	0.0431763	0.40069	0.955301	AFI
genus.Pseudobutyrivibrio.id.2010	Tofu shreds (skin of soya bean milk/thin sheets of bean curd/etc.)-Melon seeds/peanuts/walnuts/cashew nuts/hazelnuts/etc.	0.0531974	0.300346	0.924015	AFI
genus.Pseudomonas.id.3723	Tofu shreds (skin of soya bean milk/thin sheets of bean curd/etc.)-Melon seeds/peanuts/walnuts/cashew nuts/hazelnuts/etc.	0.101992	0.0466515	0.599917	AFI
genus.Psychrobacter.id.3716	Tofu shreds (skin of soya bean milk/thin sheets of bean curd/etc.)-Melon seeds/peanuts/walnuts/cashew nuts/hazelnuts/etc.	0.0360191	0.483314	0.97198	AFI
genus.Pyramidobacter.id.3912	Tofu shreds (skin of soya bean milk/thin sheets of bean curd/etc.)-Melon seeds/peanuts/walnuts/cashew nuts/hazelnuts/etc.	-0.0658583	0.199607	0.871203	AFI
genus.Ralstonia.id.2909	Tofu shreds (skin of soya bean milk/thin sheets of bean curd/etc.)-Melon seeds/peanuts/walnuts/cashew nuts/hazelnuts/etc.	0.0833313	0.104348	0.759693	AFI
genus.Rheinheimera.id.3426	Tofu shreds (skin of soya bean milk/thin sheets of bean curd/etc.)-Melon seeds/peanuts/walnuts/cashew nuts/hazelnuts/etc.	0.0637697	0.21427	0.881686	AFI
genus.RikenellaceaeRC9gutgroup.id.11191	Tofu shreds (skin of soya bean milk/thin sheets of bean curd/etc.)-Melon seeds/peanuts/walnuts/cashew nuts/hazelnuts/etc.	-0.0702931	0.17092	0.845932	AFI
genus.Romboutsia.id.11347	Tofu shreds (skin of soya bean milk/thin sheets of bean curd/etc.)-Melon seeds/peanuts/walnuts/cashew nuts/hazelnuts/etc.	-0.011749	0.81911	0.996257	AFI
genus.Roseburia.id.2012	Tofu shreds (skin of soya bean milk/thin sheets of bean curd/etc.)-Melon seeds/peanuts/walnuts/cashew nuts/hazelnuts/etc.	-0.0320331	0.532876	0.97834	AFI
genus.Rothia.id.646	Tofu shreds (skin of soya bean milk/thin sheets of bean curd/etc.)-Melon seeds/peanuts/walnuts/cashew nuts/hazelnuts/etc.	-0.0031712	0.950805	0.999098	AFI
genus.Ruminiclostridium5.id.11355	Tofu shreds (skin of soya bean milk/thin sheets of bean curd/etc.)-Melon seeds/peanuts/walnuts/cashew nuts/hazelnuts/etc.	0.0885084	0.084469	0.718723	AFI
genus.Ruminiclostridium6.id.11356	Tofu shreds (skin of soya bean milk/thin sheets of bean curd/etc.)-Melon seeds/peanuts/walnuts/cashew nuts/hazelnuts/etc.	-0.0620234	0.227111	0.889858	AFI
genus.Ruminiclostridium9.id.11357	Tofu shreds (skin of soya bean milk/thin sheets of bean curd/etc.)-Melon seeds/peanuts/walnuts/cashew nuts/hazelnuts/etc.	0.0551537	0.282756	0.917454	AFI
genus.RuminococcaceaeNK4A214group.id.11358	Tofu shreds (skin of soya bean milk/thin sheets of bean curd/etc.)-Melon seeds/peanuts/walnuts/cashew nuts/hazelnuts/etc.	-0.0151401	0.768221	0.994511	AFI
genus.RuminococcaceaeUCG.002.id.11360	Tofu shreds (skin of soya bean milk/thin sheets of bean curd/etc.)-Melon seeds/peanuts/walnuts/cashew nuts/hazelnuts/etc.	-0.0806843	0.115856	0.778538	AFI
genus.RuminococcaceaeUCG.003.id.11361	Tofu shreds (skin of soya bean milk/thin sheets of bean curd/etc.)-Melon seeds/peanuts/walnuts/cashew nuts/hazelnuts/etc.	-0.0828308	0.106452	0.763037	AFI
genus.RuminococcaceaeUCG.004.id.11362	Tofu shreds (skin of soya bean milk/thin sheets of bean curd/etc.)-Melon seeds/peanuts/walnuts/cashew nuts/hazelnuts/etc.	-0.0668815	0.192696	0.866352	AFI
genus.RuminococcaceaeUCG.005.id.11363	Tofu shreds (skin of soya bean milk/thin sheets of bean curd/etc.)-Melon seeds/peanuts/walnuts/cashew nuts/hazelnuts/etc.	-0.10015	0.0508099	0.617087	AFI
genus.RuminococcaceaeUCG.009.id.11366	Tofu shreds (skin of soya bean milk/thin sheets of bean curd/etc.)-Melon seeds/peanuts/walnuts/cashew nuts/hazelnuts/etc.	-0.00505497	0.921658	0.998646	AFI
genus.RuminococcaceaeUCG.010.id.11367	Tofu shreds (skin of soya bean milk/thin sheets of bean curd/etc.)-Melon seeds/peanuts/walnuts/cashew nuts/hazelnuts/etc.	-0.0950993	0.0636863	0.661954	AFI
genus.RuminococcaceaeUCG.013.id.11370	Tofu shreds (skin of soya bean milk/thin sheets of bean curd/etc.)-Melon seeds/peanuts/walnuts/cashew nuts/hazelnuts/etc.	0.0380923	0.458303	0.967999	AFI
genus.RuminococcaceaeUCG.014.id.11371	Tofu shreds (skin of soya bean milk/thin sheets of bean curd/etc.)-Melon seeds/peanuts/walnuts/cashew nuts/hazelnuts/etc.	-0.0977205	0.056712	0.640194	AFI
genus.Ruminococcus1.id.11373	Tofu shreds (skin of soya bean milk/thin sheets of bean curd/etc.)-Melon seeds/peanuts/walnuts/cashew nuts/hazelnuts/etc.	-0.0230709	0.653357	0.988405	AFI
genus.Ruminococcus2.id.11374	Tofu shreds (skin of soya bean milk/thin sheets of bean curd/etc.)-Melon seeds/peanuts/walnuts/cashew nuts/hazelnuts/etc.	-0.00983265	0.848222	0.997062	AFI
genus.Saccharopolyspora.id.757	Tofu shreds (skin of soya bean milk/thin sheets of bean curd/etc.)-Melon seeds/peanuts/walnuts/cashew nuts/hazelnuts/etc.	0.0039804	0.938274	0.999016	AFI
genus.Sellimonas.id.14369	Tofu shreds (skin of soya bean milk/thin sheets of bean curd/etc.)-Melon seeds/peanuts/walnuts/cashew nuts/hazelnuts/etc.	-0.0876491	0.0875419	0.726539	AFI
genus.Senegalimassilia.id.11160	Tofu shreds (skin of soya bean milk/thin sheets of bean curd/etc.)-Melon seeds/peanuts/walnuts/cashew nuts/hazelnuts/etc.	-0.0548174	0.285846	0.918909	AFI
genus.Simplicispira.id.2957	Tofu shreds (skin of soya bean milk/thin sheets of bean curd/etc.)-Melon seeds/peanuts/walnuts/cashew nuts/hazelnuts/etc.	0.0502779	0.327689	0.93505	AFI
genus.Slackia.id.825	Tofu shreds (skin of soya bean milk/thin sheets of bean curd/etc.)-Melon seeds/peanuts/walnuts/cashew nuts/hazelnuts/etc.	0.00739819	0.885552	0.997885	AFI
genus.Solobacterium.id.2161	Tofu shreds (skin of soya bean milk/thin sheets of bean curd/etc.)-Melon seeds/peanuts/walnuts/cashew nuts/hazelnuts/etc.	-0.00310838	0.951778	0.999098	AFI
genus.Sphingomonas.id.2852	Tofu shreds (skin of soya bean milk/thin sheets of bean curd/etc.)-Melon seeds/peanuts/walnuts/cashew nuts/hazelnuts/etc.	0.0595272	0.246402	0.900207	AFI
genus.Staphylococcus.id.1780	Tofu shreds (skin of soya bean milk/thin sheets of bean curd/etc.)-Melon seeds/peanuts/walnuts/cashew nuts/hazelnuts/etc.	0.0805249	0.116609	0.779947	AFI
genus.Stenotrophomonas.id.3818	Tofu shreds (skin of soya bean milk/thin sheets of bean curd/etc.)-Melon seeds/peanuts/walnuts/cashew nuts/hazelnuts/etc.	0.0543378	0.290088	0.920615	AFI
genus.Streptococcus.id.1853	Tofu shreds (skin of soya bean milk/thin sheets of bean curd/etc.)-Melon seeds/peanuts/walnuts/cashew nuts/hazelnuts/etc.	0.0891244	0.0823222	0.713397	AFI
genus.Subdoligranulum.id.2070	Tofu shreds (skin of soya bean milk/thin sheets of bean curd/etc.)-Melon seeds/peanuts/walnuts/cashew nuts/hazelnuts/etc.	-0.0733338	0.153047	0.827851	AFI
genus.Sutterella.id.2896	Tofu shreds (skin of soya bean milk/thin sheets of bean curd/etc.)-Melon seeds/peanuts/walnuts/cashew nuts/hazelnuts/etc.	0.00180111	0.972036	0.999733	AFI
genus.Terrisporobacter.id.11348	Tofu shreds (skin of soya bean milk/thin sheets of bean curd/etc.)-Melon seeds/peanuts/walnuts/cashew nuts/hazelnuts/etc.	0.023572	0.646479	0.987805	AFI
genus.Turicibacter.id.2162	Tofu shreds (skin of soya bean milk/thin sheets of bean curd/etc.)-Melon seeds/peanuts/walnuts/cashew nuts/hazelnuts/etc.	0.0250953	0.625332	0.986644	AFI
genus.Tyzzerella.id.11334	Tofu shreds (skin of soya bean milk/thin sheets of bean curd/etc.)-Melon seeds/peanuts/walnuts/cashew nuts/hazelnuts/etc.	0.0669727	0.192089	0.865782	AFI
genus.Tyzzerella3.id.11335	Tofu shreds (skin of soya bean milk/thin sheets of bean curd/etc.)-Melon seeds/peanuts/walnuts/cashew nuts/hazelnuts/etc.	-0.00221011	0.965703	0.999537	AFI
genus.Tyzzerella4.id.11336	Tofu shreds (skin of soya bean milk/thin sheets of bean curd/etc.)-Melon seeds/peanuts/walnuts/cashew nuts/hazelnuts/etc.	0.0343538	0.50378	0.974472	AFI
genus.unknowngenus.id.1000000005	Tofu shreds (skin of soya bean milk/thin sheets of bean curd/etc.)-Melon seeds/peanuts/walnuts/cashew nuts/hazelnuts/etc.	-0.0457308	0.373379	0.94759	AFI
genus.unknowngenus.id.1000000017	Tofu shreds (skin of soya bean milk/thin sheets of bean curd/etc.)-Melon seeds/peanuts/walnuts/cashew nuts/hazelnuts/etc.	0.0584406	0.255019	0.904006	AFI
genus.unknowngenus.id.1000001215	Tofu shreds (skin of soya bean milk/thin sheets of bean curd/etc.)-Melon seeds/peanuts/walnuts/cashew nuts/hazelnuts/etc.	-0.0225449	0.660902	0.98851	AFI
genus.unknowngenus.id.1000003999	Tofu shreds (skin of soya bean milk/thin sheets of bean curd/etc.)-Melon seeds/peanuts/walnuts/cashew nuts/hazelnuts/etc.	-0.0612478	0.232987	0.893269	AFI
genus.unknowngenus.id.1000005472	Tofu shreds (skin of soya bean milk/thin sheets of bean curd/etc.)-Melon seeds/peanuts/walnuts/cashew nuts/hazelnuts/etc.	-0.096549	0.0597547	0.649252	AFI
genus.unknowngenus.id.1000005479	Tofu shreds (skin of soya bean milk/thin sheets of bean curd/etc.)-Melon seeds/peanuts/walnuts/cashew nuts/hazelnuts/etc.	0.0158829	0.757305	0.993709	AFI
genus.unknowngenus.id.1000010972	Tofu shreds (skin of soya bean milk/thin sheets of bean curd/etc.)-Melon seeds/peanuts/walnuts/cashew nuts/hazelnuts/etc.	-0.00792707	0.877433	0.997674	AFI
genus.unknowngenus.id.1000013899	Tofu shreds (skin of soya bean milk/thin sheets of bean curd/etc.)-Melon seeds/peanuts/walnuts/cashew nuts/hazelnuts/etc.	-0.00318888	0.950531	0.999098	AFI
genus.unknowngenus.id.1000043796	Tofu shreds (skin of soya bean milk/thin sheets of bean curd/etc.)-Melon seeds/peanuts/walnuts/cashew nuts/hazelnuts/etc.	0.0154569	0.763619	0.994163	AFI
genus.unknowngenus.id.1252	Tofu shreds (skin of soya bean milk/thin sheets of bean curd/etc.)-Melon seeds/peanuts/walnuts/cashew nuts/hazelnuts/etc.	0.024871	0.628427	0.986962	AFI
genus.unknowngenus.id.1868	Tofu shreds (skin of soya bean milk/thin sheets of bean curd/etc.)-Melon seeds/peanuts/walnuts/cashew nuts/hazelnuts/etc.	-0.0306037	0.551485	0.980136	AFI
genus.unknowngenus.id.2001	Tofu shreds (skin of soya bean milk/thin sheets of bean curd/etc.)-Melon seeds/peanuts/walnuts/cashew nuts/hazelnuts/etc.	0.00428243	0.933571	0.998788	AFI
genus.unknowngenus.id.2041	Tofu shreds (skin of soya bean milk/thin sheets of bean curd/etc.)-Melon seeds/peanuts/walnuts/cashew nuts/hazelnuts/etc.	-0.0685951	0.181517	0.856013	AFI
genus.unknowngenus.id.2071	Tofu shreds (skin of soya bean milk/thin sheets of bean curd/etc.)-Melon seeds/peanuts/walnuts/cashew nuts/hazelnuts/etc.	-0.0844737	0.099684	0.750736	AFI
genus.unknowngenus.id.2393	Tofu shreds (skin of soya bean milk/thin sheets of bean curd/etc.)-Melon seeds/peanuts/walnuts/cashew nuts/hazelnuts/etc.	0.072212	0.159442	0.835152	AFI
genus.unknowngenus.id.826	Tofu shreds (skin of soya bean milk/thin sheets of bean curd/etc.)-Melon seeds/peanuts/walnuts/cashew nuts/hazelnuts/etc.	-0.0525504	0.30627	0.926406	AFI
genus.unknowngenus.id.964	Tofu shreds (skin of soya bean milk/thin sheets of bean curd/etc.)-Melon seeds/peanuts/walnuts/cashew nuts/hazelnuts/etc.	-0.0611522	0.233718	0.893657	AFI
genus.Veillonella.id.2198	Tofu shreds (skin of soya bean milk/thin sheets of bean curd/etc.)-Melon seeds/peanuts/walnuts/cashew nuts/hazelnuts/etc.	0.142112	0.00548926	0.233162	AFI
genus.Vibrionimonas.id.13914	Tofu shreds (skin of soya bean milk/thin sheets of bean curd/etc.)-Melon seeds/peanuts/walnuts/cashew nuts/hazelnuts/etc.	0.0486139	0.343972	0.940233	AFI
genus.Weissella.id.1843	Tofu shreds (skin of soya bean milk/thin sheets of bean curd/etc.)-Melon seeds/peanuts/walnuts/cashew nuts/hazelnuts/etc.	-0.0122865	0.811071	0.995948	AFI
genus.Clostridiuminnocuumgroup.id.14397	Tofu shreds (skin of soya bean milk/thin sheets of bean curd/etc.)-Chips	0.123916	0.252309	0.903088	AFI
genus.Eubacteriumbrachygroup.id.11296	Tofu shreds (skin of soya bean milk/thin sheets of bean curd/etc.)-Chips	-0.0806116	0.457223	0.967716	AFI
genus.Eubacteriumcoprostanoligenesgroup.id.11375	Tofu shreds (skin of soya bean milk/thin sheets of bean curd/etc.)-Chips	-0.176679	0.101585	0.754518	AFI
genus.Eubacteriumeligensgroup.id.14372	Tofu shreds (skin of soya bean milk/thin sheets of bean curd/etc.)-Chips	-0.104396	0.335246	0.937211	AFI
genus.Eubacteriumfissicatenagroup.id.14373	Tofu shreds (skin of soya bean milk/thin sheets of bean curd/etc.)-Chips	-0.168805	0.117952	0.782125	AFI
genus.Eubacteriumhalliigroup.id.11338	Tofu shreds (skin of soya bean milk/thin sheets of bean curd/etc.)-Chips	-0.137949	0.2022	0.873093	AFI
genus.Eubacteriumnodatumgroup.id.11297	Tofu shreds (skin of soya bean milk/thin sheets of bean curd/etc.)-Chips	-0.0387204	0.721789	0.991688	AFI
genus.Eubacteriumrectalegroup.id.14374	Tofu shreds (skin of soya bean milk/thin sheets of bean curd/etc.)-Chips	-0.134158	0.214969	0.882388	AFI
genus.Eubacteriumruminantiumgroup.id.11340	Tofu shreds (skin of soya bean milk/thin sheets of bean curd/etc.)-Chips	0.0111176	0.918491	0.998494	AFI
genus.Eubacteriumventriosumgroup.id.11341	Tofu shreds (skin of soya bean milk/thin sheets of bean curd/etc.)-Chips	-0.337209	0.00148529	0.110962	AFI
genus.Eubacteriumxylanophilumgroup.id.14375	Tofu shreds (skin of soya bean milk/thin sheets of bean curd/etc.)-Chips	0.0828169	0.444975	0.965295	AFI
genus.Ruminococcusgauvreauiigroup.id.11342	Tofu shreds (skin of soya bean milk/thin sheets of bean curd/etc.)-Chips	0.0836101	0.44134	0.964607	AFI
genus.Ruminococcusgnavusgroup.id.14376	Tofu shreds (skin of soya bean milk/thin sheets of bean curd/etc.)-Chips	0.238645	0.0262374	0.484616	AFI
genus.Ruminococcustorquesgroup.id.14377	Tofu shreds (skin of soya bean milk/thin sheets of bean curd/etc.)-Chips	0.0611468	0.573026	0.982013	AFI
genus.Abiotrophia.id.1803	Tofu shreds (skin of soya bean milk/thin sheets of bean curd/etc.)-Chips	-0.048945	0.65257	0.98834	AFI
genus.Acidaminococcus.id.2167	Tofu shreds (skin of soya bean milk/thin sheets of bean curd/etc.)-Chips	-0.0408435	0.706703	0.991073	AFI
genus.Acinetobacter.id.3711	Tofu shreds (skin of soya bean milk/thin sheets of bean curd/etc.)-Chips	0.0726835	0.502763	0.974472	AFI
genus.Actinomyces.id.423	Tofu shreds (skin of soya bean milk/thin sheets of bean curd/etc.)-Chips	-0.159547	0.139728	0.812131	AFI
genus.Adlercreutzia.id.812	Tofu shreds (skin of soya bean milk/thin sheets of bean curd/etc.)-Chips	0.0335078	0.758001	0.993799	AFI
genus.Akkermansia.id.4037	Tofu shreds (skin of soya bean milk/thin sheets of bean curd/etc.)-Chips	-0.00481155	0.964713	0.999441	AFI
genus.Aliihoeflea.id.2512	Tofu shreds (skin of soya bean milk/thin sheets of bean curd/etc.)-Chips	-0.00514874	0.96225	0.999417	AFI
genus.Alistipes.id.968	Tofu shreds (skin of soya bean milk/thin sheets of bean curd/etc.)-Chips	-0.0928228	0.391778	0.953369	AFI
genus.Allisonella.id.2174	Tofu shreds (skin of soya bean milk/thin sheets of bean curd/etc.)-Chips	0.061493	0.570852	0.981769	AFI
genus.Alloprevotella.id.961	Tofu shreds (skin of soya bean milk/thin sheets of bean curd/etc.)-Chips	-0.0558431	0.606798	0.984927	AFI
genus.Anaerofilum.id.2053	Tofu shreds (skin of soya bean milk/thin sheets of bean curd/etc.)-Chips	0.137923	0.202682	0.873326	AFI
genus.Anaerostipes.id.1991	Tofu shreds (skin of soya bean milk/thin sheets of bean curd/etc.)-Chips	-0.290734	0.00646981	0.256538	AFI
genus.Anaerotruncus.id.2054	Tofu shreds (skin of soya bean milk/thin sheets of bean curd/etc.)-Chips	-0.111267	0.304271	0.925612	AFI
genus.Atopobium.id.814	Tofu shreds (skin of soya bean milk/thin sheets of bean curd/etc.)-Chips	-0.142469	0.187699	0.861946	AFI
genus.Bacteroides.id.918	Tofu shreds (skin of soya bean milk/thin sheets of bean curd/etc.)-Chips	-0.0271561	0.802499	0.995505	AFI
genus.Barnesiella.id.944	Tofu shreds (skin of soya bean milk/thin sheets of bean curd/etc.)-Chips	-0.012849	0.905841	0.998156	AFI
genus.Bifidobacterium.id.436	Tofu shreds (skin of soya bean milk/thin sheets of bean curd/etc.)-Chips	-0.0269192	0.804188	0.995631	AFI
genus.Bilophila.id.3170	Tofu shreds (skin of soya bean milk/thin sheets of bean curd/etc.)-Chips	0.0496646	0.647209	0.987968	AFI
genus.Blastomonas.id.2845	Tofu shreds (skin of soya bean milk/thin sheets of bean curd/etc.)-Chips	-0.0324325	0.76554	0.994263	AFI
genus.Blautia.id.1992	Tofu shreds (skin of soya bean milk/thin sheets of bean curd/etc.)-Chips	-0.041937	0.699222	0.990841	AFI
genus.Brachybacterium.id.535	Tofu shreds (skin of soya bean milk/thin sheets of bean curd/etc.)-Chips	0.0382101	0.725308	0.99209	AFI
genus.Bradyrhizobium.id.2448	Tofu shreds (skin of soya bean milk/thin sheets of bean curd/etc.)-Chips	0.0130313	0.904511	0.998156	AFI
genus.Brevibacterium.id.522	Tofu shreds (skin of soya bean milk/thin sheets of bean curd/etc.)-Chips	0.0763469	0.481432	0.971777	AFI
genus.Brevundimonas.id.2390	Tofu shreds (skin of soya bean milk/thin sheets of bean curd/etc.)-Chips	0.127597	0.238406	0.896059	AFI
genus.Brochothrix.id.1738	Tofu shreds (skin of soya bean milk/thin sheets of bean curd/etc.)-Chips	0.00866629	0.936503	0.998895	AFI
genus.Brucella.id.2457	Tofu shreds (skin of soya bean milk/thin sheets of bean curd/etc.)-Chips	-0.0427025	0.694002	0.990587	AFI
genus.Butyricicoccus.id.2055	Tofu shreds (skin of soya bean milk/thin sheets of bean curd/etc.)-Chips	0.00308012	0.977431	0.999765	AFI
genus.Butyricimonas.id.945	Tofu shreds (skin of soya bean milk/thin sheets of bean curd/etc.)-Chips	-0.145677	0.177877	0.852585	AFI
genus.CandidatusSoleaferrea.id.11350	Tofu shreds (skin of soya bean milk/thin sheets of bean curd/etc.)-Chips	-0.0568549	0.600932	0.984372	AFI
genus.CandidatusStoquefichus.id.11379	Tofu shreds (skin of soya bean milk/thin sheets of bean curd/etc.)-Chips	0.010744	0.921323	0.998607	AFI
genus.Catabacter.id.11282	Tofu shreds (skin of soya bean milk/thin sheets of bean curd/etc.)-Chips	-0.0114821	0.915826	0.998494	AFI
genus.Catenibacterium.id.2153	Tofu shreds (skin of soya bean milk/thin sheets of bean curd/etc.)-Chips	-0.04838	0.656325	0.988471	AFI
genus.Cetobacterium.id.2209	Tofu shreds (skin of soya bean milk/thin sheets of bean curd/etc.)-Chips	-0.127716	0.238453	0.89607	AFI
genus.Christensenella.id.1867	Tofu shreds (skin of soya bean milk/thin sheets of bean curd/etc.)-Chips	-0.137913	0.20232	0.873124	AFI
genus.ChristensenellaceaeR.7group.id.11283	Tofu shreds (skin of soya bean milk/thin sheets of bean curd/etc.)-Chips	-0.0396588	0.71484	0.991083	AFI
genus.Chryseobacterium.id.1126	Tofu shreds (skin of soya bean milk/thin sheets of bean curd/etc.)-Chips	-0.0854779	0.430445	0.96186	AFI
genus.Cloacibacillus.id.3908	Tofu shreds (skin of soya bean milk/thin sheets of bean curd/etc.)-Chips	-0.0563717	0.603394	0.984656	AFI
genus.Clostridiumsensustricto1.id.1873	Tofu shreds (skin of soya bean milk/thin sheets of bean curd/etc.)-Chips	0.0107713	0.921024	0.998607	AFI
genus.Collinsella.id.815	Tofu shreds (skin of soya bean milk/thin sheets of bean curd/etc.)-Chips	-0.0788073	0.467382	0.969554	AFI
genus.Comamonas.id.2925	Tofu shreds (skin of soya bean milk/thin sheets of bean curd/etc.)-Chips	-0.0711802	0.512369	0.97582	AFI
genus.Coprobacillus.id.2154	Tofu shreds (skin of soya bean milk/thin sheets of bean curd/etc.)-Chips	-0.127497	0.239265	0.896594	AFI
genus.Coprococcus1.id.11301	Tofu shreds (skin of soya bean milk/thin sheets of bean curd/etc.)-Chips	0.0465116	0.668244	0.988762	AFI
genus.Coprococcus2.id.11302	Tofu shreds (skin of soya bean milk/thin sheets of bean curd/etc.)-Chips	-0.0816505	0.451431	0.966598	AFI
genus.Coprococcus3.id.11303	Tofu shreds (skin of soya bean milk/thin sheets of bean curd/etc.)-Chips	0.0368521	0.734243	0.992629	AFI
genus.Corynebacterium.id.449	Tofu shreds (skin of soya bean milk/thin sheets of bean curd/etc.)-Chips	-0.0388662	0.720784	0.991672	AFI
genus.Corynebacterium1.id.11143	Tofu shreds (skin of soya bean milk/thin sheets of bean curd/etc.)-Chips	-0.0832821	0.44314	0.965085	AFI
genus.DefluviitaleaceaeUCG.011.id.11287	Tofu shreds (skin of soya bean milk/thin sheets of bean curd/etc.)-Chips	0.0227365	0.834424	0.996646	AFI
genus.Delftia.id.2927	Tofu shreds (skin of soya bean milk/thin sheets of bean curd/etc.)-Chips	-0.0871729	0.421333	0.960414	AFI
genus.Desulfovibrio.id.3173	Tofu shreds (skin of soya bean milk/thin sheets of bean curd/etc.)-Chips	0.113181	0.295989	0.92287	AFI
genus.Dialister.id.2183	Tofu shreds (skin of soya bean milk/thin sheets of bean curd/etc.)-Chips	0.0140337	0.897199	0.99814	AFI
genus.Dielma.id.11380	Tofu shreds (skin of soya bean milk/thin sheets of bean curd/etc.)-Chips	-0.0231557	0.831416	0.996598	AFI
genus.Dorea.id.1997	Tofu shreds (skin of soya bean milk/thin sheets of bean curd/etc.)-Chips	-0.173216	0.108549	0.766899	AFI
genus.Eggerthella.id.819	Tofu shreds (skin of soya bean milk/thin sheets of bean curd/etc.)-Chips	-0.066341	0.540828	0.979101	AFI
genus.Eisenbergiella.id.11304	Tofu shreds (skin of soya bean milk/thin sheets of bean curd/etc.)-Chips	0.0406977	0.707703	0.991073	AFI
genus.Enhydrobacter.id.3713	Tofu shreds (skin of soya bean milk/thin sheets of bean curd/etc.)-Chips	0.0166035	0.878496	0.997674	AFI
genus.Enterococcus.id.1831	Tofu shreds (skin of soya bean milk/thin sheets of bean curd/etc.)-Chips	0.036588	0.736534	0.992629	AFI
genus.Enterorhabdus.id.820	Tofu shreds (skin of soya bean milk/thin sheets of bean curd/etc.)-Chips	0.0982089	0.36548	0.945929	AFI
genus.Erysipelatoclostridium.id.11381	Tofu shreds (skin of soya bean milk/thin sheets of bean curd/etc.)-Chips	0.100295	0.354654	0.942821	AFI
genus.ErysipelotrichaceaeUCG.003.id.11384	Tofu shreds (skin of soya bean milk/thin sheets of bean curd/etc.)-Chips	-0.122713	0.25697	0.904886	AFI
genus.Escherichia.Shigella.id.3504	Tofu shreds (skin of soya bean milk/thin sheets of bean curd/etc.)-Chips	0.255267	0.0172469	0.40963	AFI
genus.Eubacterium.id.1932	Tofu shreds (skin of soya bean milk/thin sheets of bean curd/etc.)-Chips	0.0108351	0.920658	0.9986	AFI
genus.Ezakiella.id.11289	Tofu shreds (skin of soya bean milk/thin sheets of bean curd/etc.)-Chips	0.11925	0.270717	0.911668	AFI
genus.Faecalibacterium.id.2057	Tofu shreds (skin of soya bean milk/thin sheets of bean curd/etc.)-Chips	-0.0143435	0.894941	0.998126	AFI
genus.Faecalitalea.id.11392	Tofu shreds (skin of soya bean milk/thin sheets of bean curd/etc.)-Chips	-0.0738317	0.496024	0.974162	AFI
genus.FamilyXIIIAD3011group.id.11293	Tofu shreds (skin of soya bean milk/thin sheets of bean curd/etc.)-Chips	0.0276117	0.799253	0.995505	AFI
genus.FamilyXIIIUCG.001.id.11294	Tofu shreds (skin of soya bean milk/thin sheets of bean curd/etc.)-Chips	-0.00852956	0.937437	0.99899	AFI
genus.Flavobacterium.id.1142	Tofu shreds (skin of soya bean milk/thin sheets of bean curd/etc.)-Chips	-0.0383559	0.724302	0.991929	AFI
genus.Flavonifractor.id.2059	Tofu shreds (skin of soya bean milk/thin sheets of bean curd/etc.)-Chips	0.048316	0.656174	0.988471	AFI
genus.Fusicatenibacter.id.11305	Tofu shreds (skin of soya bean milk/thin sheets of bean curd/etc.)-Chips	-0.155665	0.149717	0.824668	AFI
genus.Fusobacterium.id.2210	Tofu shreds (skin of soya bean milk/thin sheets of bean curd/etc.)-Chips	0.00878472	0.935567	0.998838	AFI
genus.Gemella.id.1733	Tofu shreds (skin of soya bean milk/thin sheets of bean curd/etc.)-Chips	-0.0890778	0.411944	0.958519	AFI
genus.Gordonibacter.id.821	Tofu shreds (skin of soya bean milk/thin sheets of bean curd/etc.)-Chips	0.000555882	0.995923	1	AFI
genus.Granulicatella.id.1821	Tofu shreds (skin of soya bean milk/thin sheets of bean curd/etc.)-Chips	-0.181672	0.0921664	0.737032	AFI
genus.Haemophilus.id.3698	Tofu shreds (skin of soya bean milk/thin sheets of bean curd/etc.)-Chips	-0.100678	0.352814	0.942404	AFI
genus.Halomonas.id.3616	Tofu shreds (skin of soya bean milk/thin sheets of bean curd/etc.)-Chips	-0.0408253	0.706828	0.991073	AFI
genus.Herbaspirillum.id.2972	Tofu shreds (skin of soya bean milk/thin sheets of bean curd/etc.)-Chips	0.170209	0.114894	0.777329	AFI
genus.Holdemanella.id.11393	Tofu shreds (skin of soya bean milk/thin sheets of bean curd/etc.)-Chips	0.0056317	0.958691	0.999395	AFI
genus.Holdemania.id.2157	Tofu shreds (skin of soya bean milk/thin sheets of bean curd/etc.)-Chips	0.0206496	0.849186	0.997077	AFI
genus.Howardella.id.2000	Tofu shreds (skin of soya bean milk/thin sheets of bean curd/etc.)-Chips	0.00140337	0.989752	1	AFI
genus.Hungatella.id.11306	Tofu shreds (skin of soya bean milk/thin sheets of bean curd/etc.)-Chips	0.0414631	0.702461	0.990949	AFI
genus.Hydrobacter.id.14314	Tofu shreds (skin of soya bean milk/thin sheets of bean curd/etc.)-Chips	0.0128764	0.905774	0.998156	AFI
genus.Idiomarina.id.3387	Tofu shreds (skin of soya bean milk/thin sheets of bean curd/etc.)-Chips	-0.0496282	0.647451	0.987972	AFI
genus.Intestinibacter.id.11345	Tofu shreds (skin of soya bean milk/thin sheets of bean curd/etc.)-Chips	0.038784	0.720869	0.991672	AFI
genus.Intestinimonas.id.2062	Tofu shreds (skin of soya bean milk/thin sheets of bean curd/etc.)-Chips	-0.117099	0.2795	0.915576	AFI
genus.Lachnoclostridium.id.11308	Tofu shreds (skin of soya bean milk/thin sheets of bean curd/etc.)-Chips	0.134031	0.215409	0.882702	AFI
genus.Lachnospira.id.2004	Tofu shreds (skin of soya bean milk/thin sheets of bean curd/etc.)-Chips	0.0521069	0.631104	0.987045	AFI
genus.LachnospiraceaeFCS020group.id.11314	Tofu shreds (skin of soya bean milk/thin sheets of bean curd/etc.)-Chips	-0.0771218	0.477705	0.971433	AFI
genus.LachnospiraceaeND3007group.id.11317	Tofu shreds (skin of soya bean milk/thin sheets of bean curd/etc.)-Chips	-0.138542	0.200641	0.872015	AFI
genus.LachnospiraceaeNK4A136group.id.11319	Tofu shreds (skin of soya bean milk/thin sheets of bean curd/etc.)-Chips	-0.167329	0.121236	0.786682	AFI
genus.LachnospiraceaeUCG.001.id.11321	Tofu shreds (skin of soya bean milk/thin sheets of bean curd/etc.)-Chips	0.0140793	0.897017	0.99814	AFI
genus.LachnospiraceaeUCG.003.id.11323	Tofu shreds (skin of soya bean milk/thin sheets of bean curd/etc.)-Chips	0.16485	0.126908	0.794909	AFI
genus.LachnospiraceaeUCG.004.id.11324	Tofu shreds (skin of soya bean milk/thin sheets of bean curd/etc.)-Chips	0.0355945	0.742992	0.993045	AFI
genus.LachnospiraceaeUCG.010.id.11330	Tofu shreds (skin of soya bean milk/thin sheets of bean curd/etc.)-Chips	-0.119924	0.268001	0.910669	AFI
genus.Lactobacillus.id.1837	Tofu shreds (skin of soya bean milk/thin sheets of bean curd/etc.)-Chips	-0.0985091	0.363322	0.945121	AFI
genus.Lelliottia.id.14638	Tofu shreds (skin of soya bean milk/thin sheets of bean curd/etc.)-Chips	0.253892	0.0176481	0.413389	AFI
genus.Marvinbryantia.id.2005	Tofu shreds (skin of soya bean milk/thin sheets of bean curd/etc.)-Chips	0.0673799	0.534497	0.978397	AFI
genus.Massilia.id.2975	Tofu shreds (skin of soya bean milk/thin sheets of bean curd/etc.)-Chips	-0.0564904	0.603272	0.984656	AFI
genus.Megamonas.id.2184	Tofu shreds (skin of soya bean milk/thin sheets of bean curd/etc.)-Chips	-0.0474047	0.662259	0.98851	AFI
genus.Megasphaera.id.2185	Tofu shreds (skin of soya bean milk/thin sheets of bean curd/etc.)-Chips	0.145476	0.17848	0.852606	AFI
genus.Methanobrevibacter.id.123	Tofu shreds (skin of soya bean milk/thin sheets of bean curd/etc.)-Chips	0.106765	0.324346	0.934118	AFI
genus.Methylobacterium.id.2497	Tofu shreds (skin of soya bean milk/thin sheets of bean curd/etc.)-Chips	-0.206168	0.0555303	0.635247	AFI
genus.Mitsuokella.id.2186	Tofu shreds (skin of soya bean milk/thin sheets of bean curd/etc.)-Chips	0.0240487	0.825015	0.996458	AFI
genus.Mogibacterium.id.1960	Tofu shreds (skin of soya bean milk/thin sheets of bean curd/etc.)-Chips	0.0296622	0.785061	0.995161	AFI
genus.Neisseria.id.3032	Tofu shreds (skin of soya bean milk/thin sheets of bean curd/etc.)-Chips	-0.000173144	0.99873	1	AFI
genus.Nocardiopsis.id.777	Tofu shreds (skin of soya bean milk/thin sheets of bean curd/etc.)-Chips	-0.0375629	0.729313	0.992306	AFI
genus.Odoribacter.id.952	Tofu shreds (skin of soya bean milk/thin sheets of bean curd/etc.)-Chips	-0.0333345	0.758797	0.993799	AFI
genus.Olsenella.id.822	Tofu shreds (skin of soya bean milk/thin sheets of bean curd/etc.)-Chips	-0.0203672	0.851469	0.997127	AFI
genus.Oscillibacter.id.2063	Tofu shreds (skin of soya bean milk/thin sheets of bean curd/etc.)-Chips	-0.0729846	0.501708	0.974472	AFI
genus.Oscillospira.id.2064	Tofu shreds (skin of soya bean milk/thin sheets of bean curd/etc.)-Chips	0.0164669	0.879675	0.997674	AFI
genus.Oxalobacter.id.2978	Tofu shreds (skin of soya bean milk/thin sheets of bean curd/etc.)-Chips	-0.0615113	0.570737	0.981769	AFI
genus.Paeniclostridium.id.14378	Tofu shreds (skin of soya bean milk/thin sheets of bean curd/etc.)-Chips	0.0387022	0.721914	0.991688	AFI
genus.Parabacteroides.id.954	Tofu shreds (skin of soya bean milk/thin sheets of bean curd/etc.)-Chips	0.0209047	0.847345	0.99703	AFI
genus.Paraprevotella.id.962	Tofu shreds (skin of soya bean milk/thin sheets of bean curd/etc.)-Chips	0.100997	0.351958	0.9424	AFI
genus.Parasutterella.id.2892	Tofu shreds (skin of soya bean milk/thin sheets of bean curd/etc.)-Chips	0.113235	0.295755	0.92272	AFI
genus.Parvimonas.id.1945	Tofu shreds (skin of soya bean milk/thin sheets of bean curd/etc.)-Chips	0.00830178	0.939168	0.999017	AFI
genus.Pelagibacterium.id.2484	Tofu shreds (skin of soya bean milk/thin sheets of bean curd/etc.)-Chips	-0.154316	0.153311	0.82839	AFI
genus.Pelomonas.id.2945	Tofu shreds (skin of soya bean milk/thin sheets of bean curd/etc.)-Chips	0.151227	0.162051	0.838035	AFI
genus.Peptococcus.id.2037	Tofu shreds (skin of soya bean milk/thin sheets of bean curd/etc.)-Chips	0.0247595	0.819929	0.996334	AFI
genus.Peptoniphilus.id.1946	Tofu shreds (skin of soya bean milk/thin sheets of bean curd/etc.)-Chips	0.000956846	0.992982	1	AFI
genus.Phascolarctobacterium.id.2168	Tofu shreds (skin of soya bean milk/thin sheets of bean curd/etc.)-Chips	0.099147	0.360211	0.944044	AFI
genus.Phreatobacter.id.11439	Tofu shreds (skin of soya bean milk/thin sheets of bean curd/etc.)-Chips	-0.0245955	0.821102	0.996384	AFI
genus.Porphyromonas.id.956	Tofu shreds (skin of soya bean milk/thin sheets of bean curd/etc.)-Chips	0.104606	0.334927	0.937077	AFI
genus.Prauserella.id.754	Tofu shreds (skin of soya bean milk/thin sheets of bean curd/etc.)-Chips	-0.0336536	0.756981	0.993709	AFI
genus.Prevotella.id.963	Tofu shreds (skin of soya bean milk/thin sheets of bean curd/etc.)-Chips	0.208245	0.0530729	0.62593	AFI
genus.Prevotella2.id.11180	Tofu shreds (skin of soya bean milk/thin sheets of bean curd/etc.)-Chips	-0.0599256	0.580723	0.98232	AFI
genus.Prevotella6.id.11181	Tofu shreds (skin of soya bean milk/thin sheets of bean curd/etc.)-Chips	-0.0328335	0.762727	0.994059	AFI
genus.Prevotella7.id.11182	Tofu shreds (skin of soya bean milk/thin sheets of bean curd/etc.)-Chips	0.0392214	0.717852	0.991237	AFI
genus.Prevotella9.id.11183	Tofu shreds (skin of soya bean milk/thin sheets of bean curd/etc.)-Chips	-0.0295436	0.785531	0.995251	AFI
genus.PrevotellaceaeNK3B31group.id.11185	Tofu shreds (skin of soya bean milk/thin sheets of bean curd/etc.)-Chips	0.247732	0.0206975	0.442956	AFI
genus.PrevotellaceaeUCG.001.id.11186	Tofu shreds (skin of soya bean milk/thin sheets of bean curd/etc.)-Chips	0.0800831	0.460187	0.968463	AFI
genus.Pseudobutyrivibrio.id.2010	Tofu shreds (skin of soya bean milk/thin sheets of bean curd/etc.)-Chips	0.0288328	0.790572	0.995505	AFI
genus.Pseudomonas.id.3723	Tofu shreds (skin of soya bean milk/thin sheets of bean curd/etc.)-Chips	-0.0811949	0.453966	0.967191	AFI
genus.Psychrobacter.id.3716	Tofu shreds (skin of soya bean milk/thin sheets of bean curd/etc.)-Chips	-0.0322138	0.767076	0.994448	AFI
genus.Pyramidobacter.id.3912	Tofu shreds (skin of soya bean milk/thin sheets of bean curd/etc.)-Chips	-0.108059	0.31849	0.931475	AFI
genus.Ralstonia.id.2909	Tofu shreds (skin of soya bean milk/thin sheets of bean curd/etc.)-Chips	0.0295983	0.785143	0.995173	AFI
genus.Rheinheimera.id.3426	Tofu shreds (skin of soya bean milk/thin sheets of bean curd/etc.)-Chips	0.00901258	0.933971	0.998788	AFI
genus.RikenellaceaeRC9gutgroup.id.11191	Tofu shreds (skin of soya bean milk/thin sheets of bean curd/etc.)-Chips	0.094017	0.386397	0.951874	AFI
genus.Romboutsia.id.11347	Tofu shreds (skin of soya bean milk/thin sheets of bean curd/etc.)-Chips	0.0128308	0.905974	0.998156	AFI
genus.Roseburia.id.2012	Tofu shreds (skin of soya bean milk/thin sheets of bean curd/etc.)-Chips	-0.0330794	0.760588	0.993859	AFI
genus.Rothia.id.646	Tofu shreds (skin of soya bean milk/thin sheets of bean curd/etc.)-Chips	0.0574928	0.596848	0.983803	AFI
genus.Ruminiclostridium5.id.11355	Tofu shreds (skin of soya bean milk/thin sheets of bean curd/etc.)-Chips	0.0390574	0.718983	0.991347	AFI
genus.Ruminiclostridium6.id.11356	Tofu shreds (skin of soya bean milk/thin sheets of bean curd/etc.)-Chips	-0.00571374	0.958111	0.999395	AFI
genus.Ruminiclostridium9.id.11357	Tofu shreds (skin of soya bean milk/thin sheets of bean curd/etc.)-Chips	-0.0384195	0.723386	0.991809	AFI
genus.RuminococcaceaeNK4A214group.id.11358	Tofu shreds (skin of soya bean milk/thin sheets of bean curd/etc.)-Chips	0.0486805	0.653746	0.988471	AFI
genus.RuminococcaceaeUCG.002.id.11360	Tofu shreds (skin of soya bean milk/thin sheets of bean curd/etc.)-Chips	-0.0370161	0.733104	0.992629	AFI
genus.RuminococcaceaeUCG.003.id.11361	Tofu shreds (skin of soya bean milk/thin sheets of bean curd/etc.)-Chips	-0.249362	0.0200761	0.436753	AFI
genus.RuminococcaceaeUCG.004.id.11362	Tofu shreds (skin of soya bean milk/thin sheets of bean curd/etc.)-Chips	0.227528	0.0342641	0.535957	AFI
genus.RuminococcaceaeUCG.005.id.11363	Tofu shreds (skin of soya bean milk/thin sheets of bean curd/etc.)-Chips	-0.036925	0.733737	0.992629	AFI
genus.RuminococcaceaeUCG.009.id.11366	Tofu shreds (skin of soya bean milk/thin sheets of bean curd/etc.)-Chips	0.0831909	0.443641	0.965164	AFI
genus.RuminococcaceaeUCG.010.id.11367	Tofu shreds (skin of soya bean milk/thin sheets of bean curd/etc.)-Chips	0.167347	0.121195	0.786677	AFI
genus.RuminococcaceaeUCG.013.id.11370	Tofu shreds (skin of soya bean milk/thin sheets of bean curd/etc.)-Chips	-0.0539841	0.61884	0.985625	AFI
genus.RuminococcaceaeUCG.014.id.11371	Tofu shreds (skin of soya bean milk/thin sheets of bean curd/etc.)-Chips	-0.0672341	0.535384	0.978439	AFI
genus.Ruminococcus1.id.11373	Tofu shreds (skin of soya bean milk/thin sheets of bean curd/etc.)-Chips	-0.160895	0.136378	0.807752	AFI
genus.Ruminococcus2.id.11374	Tofu shreds (skin of soya bean milk/thin sheets of bean curd/etc.)-Chips	-0.107349	0.321698	0.933005	AFI
genus.Saccharopolyspora.id.757	Tofu shreds (skin of soya bean milk/thin sheets of bean curd/etc.)-Chips	-0.127097	0.240758	0.897591	AFI
genus.Sellimonas.id.14369	Tofu shreds (skin of soya bean milk/thin sheets of bean curd/etc.)-Chips	-0.179404	0.0963752	0.745014	AFI
genus.Senegalimassilia.id.11160	Tofu shreds (skin of soya bean milk/thin sheets of bean curd/etc.)-Chips	-0.0124298	0.908902	0.998285	AFI
genus.Simplicispira.id.2957	Tofu shreds (skin of soya bean milk/thin sheets of bean curd/etc.)-Chips	0.0162572	0.881012	0.997674	AFI
genus.Slackia.id.825	Tofu shreds (skin of soya bean milk/thin sheets of bean curd/etc.)-Chips	-0.0880572	0.417343	0.959767	AFI
genus.Solobacterium.id.2161	Tofu shreds (skin of soya bean milk/thin sheets of bean curd/etc.)-Chips	-0.134541	0.213655	0.881151	AFI
genus.Sphingomonas.id.2852	Tofu shreds (skin of soya bean milk/thin sheets of bean curd/etc.)-Chips	0.102464	0.344304	0.94033	AFI
genus.Staphylococcus.id.1780	Tofu shreds (skin of soya bean milk/thin sheets of bean curd/etc.)-Chips	-0.027384	0.801216	0.995505	AFI
genus.Stenotrophomonas.id.3818	Tofu shreds (skin of soya bean milk/thin sheets of bean curd/etc.)-Chips	0.0205312	0.850287	0.997096	AFI
genus.Streptococcus.id.1853	Tofu shreds (skin of soya bean milk/thin sheets of bean curd/etc.)-Chips	0.011956	0.912363	0.998494	AFI
genus.Subdoligranulum.id.2070	Tofu shreds (skin of soya bean milk/thin sheets of bean curd/etc.)-Chips	-0.239921	0.0254282	0.478355	AFI
genus.Sutterella.id.2896	Tofu shreds (skin of soya bean milk/thin sheets of bean curd/etc.)-Chips	-0.0232376	0.830544	0.996569	AFI
genus.Terrisporobacter.id.11348	Tofu shreds (skin of soya bean milk/thin sheets of bean curd/etc.)-Chips	-0.15078	0.163038	0.838813	AFI
genus.Turicibacter.id.2162	Tofu shreds (skin of soya bean milk/thin sheets of bean curd/etc.)-Chips	0.000975072	0.992848	1	AFI
genus.Tyzzerella.id.11334	Tofu shreds (skin of soya bean milk/thin sheets of bean curd/etc.)-Chips	0.139362	0.197963	0.870455	AFI
genus.Tyzzerella3.id.11335	Tofu shreds (skin of soya bean milk/thin sheets of bean curd/etc.)-Chips	-0.12962	0.230998	0.892252	AFI
genus.Tyzzerella4.id.11336	Tofu shreds (skin of soya bean milk/thin sheets of bean curd/etc.)-Chips	-0.0550594	0.611862	0.985383	AFI
genus.unknowngenus.id.1000000005	Tofu shreds (skin of soya bean milk/thin sheets of bean curd/etc.)-Chips	-0.146224	0.176241	0.851089	AFI
genus.unknowngenus.id.1000000017	Tofu shreds (skin of soya bean milk/thin sheets of bean curd/etc.)-Chips	-0.105307	0.331026	0.935923	AFI
genus.unknowngenus.id.1000001215	Tofu shreds (skin of soya bean milk/thin sheets of bean curd/etc.)-Chips	-0.00244222	0.982118	0.999894	AFI
genus.unknowngenus.id.1000003999	Tofu shreds (skin of soya bean milk/thin sheets of bean curd/etc.)-Chips	-0.123761	0.253426	0.903284	AFI
genus.unknowngenus.id.1000005472	Tofu shreds (skin of soya bean milk/thin sheets of bean curd/etc.)-Chips	-0.0621674	0.566629	0.981258	AFI
genus.unknowngenus.id.1000005479	Tofu shreds (skin of soya bean milk/thin sheets of bean curd/etc.)-Chips	-0.059871	0.581069	0.98232	AFI
genus.unknowngenus.id.1000010972	Tofu shreds (skin of soya bean milk/thin sheets of bean curd/etc.)-Chips	-0.155456	0.150497	0.825304	AFI
genus.unknowngenus.id.1000013899	Tofu shreds (skin of soya bean milk/thin sheets of bean curd/etc.)-Chips	0.250758	0.0191477	0.428004	AFI
genus.unknowngenus.id.1000043796	Tofu shreds (skin of soya bean milk/thin sheets of bean curd/etc.)-Chips	0.131552	0.224075	0.8881	AFI
genus.unknowngenus.id.1252	Tofu shreds (skin of soya bean milk/thin sheets of bean curd/etc.)-Chips	0.156995	0.146235	0.82071	AFI
genus.unknowngenus.id.1868	Tofu shreds (skin of soya bean milk/thin sheets of bean curd/etc.)-Chips	0.106246	0.327361	0.93482	AFI
genus.unknowngenus.id.2001	Tofu shreds (skin of soya bean milk/thin sheets of bean curd/etc.)-Chips	0.02157	0.842806	0.996877	AFI
genus.unknowngenus.id.2041	Tofu shreds (skin of soya bean milk/thin sheets of bean curd/etc.)-Chips	0.0168678	0.876768	0.997674	AFI
genus.unknowngenus.id.2071	Tofu shreds (skin of soya bean milk/thin sheets of bean curd/etc.)-Chips	0.133056	0.219227	0.88523	AFI
genus.unknowngenus.id.2393	Tofu shreds (skin of soya bean milk/thin sheets of bean curd/etc.)-Chips	0.0828534	0.444774	0.965263	AFI
genus.unknowngenus.id.826	Tofu shreds (skin of soya bean milk/thin sheets of bean curd/etc.)-Chips	0.016804	0.877039	0.997674	AFI
genus.unknowngenus.id.964	Tofu shreds (skin of soya bean milk/thin sheets of bean curd/etc.)-Chips	0.0375904	0.72959	0.992306	AFI
genus.Veillonella.id.2198	Tofu shreds (skin of soya bean milk/thin sheets of bean curd/etc.)-Chips	0.0562805	0.60398	0.984717	AFI
genus.Vibrionimonas.id.13914	Tofu shreds (skin of soya bean milk/thin sheets of bean curd/etc.)-Chips	0.118503	0.273747	0.913346	AFI
genus.Weissella.id.1843	Tofu shreds (skin of soya bean milk/thin sheets of bean curd/etc.)-Chips	-0.00711711	0.947836	0.999098	AFI
genus.Clostridiuminnocuumgroup.id.14397	Tofu shreds (skin of soya bean milk/thin sheets of bean curd/etc.)-Other puffed foods	0.119949	0.484458	0.972274	AFI
genus.Eubacteriumbrachygroup.id.11296	Tofu shreds (skin of soya bean milk/thin sheets of bean curd/etc.)-Other puffed foods	-0.0494208	0.774126	0.994864	AFI
genus.Eubacteriumcoprostanoligenesgroup.id.11375	Tofu shreds (skin of soya bean milk/thin sheets of bean curd/etc.)-Other puffed foods	0.0288288	0.867335	0.997395	AFI
genus.Eubacteriumeligensgroup.id.14372	Tofu shreds (skin of soya bean milk/thin sheets of bean curd/etc.)-Other puffed foods	-0.0767053	0.655512	0.988471	AFI
genus.Eubacteriumfissicatenagroup.id.14373	Tofu shreds (skin of soya bean milk/thin sheets of bean curd/etc.)-Other puffed foods	-0.294723	0.0812738	0.710438	AFI
genus.Eubacteriumhalliigroup.id.11338	Tofu shreds (skin of soya bean milk/thin sheets of bean curd/etc.)-Other puffed foods	-0.235006	0.167201	0.842914	AFI
genus.Eubacteriumnodatumgroup.id.11297	Tofu shreds (skin of soya bean milk/thin sheets of bean curd/etc.)-Other puffed foods	-0.0813385	0.636089	0.98729	AFI
genus.Eubacteriumrectalegroup.id.14374	Tofu shreds (skin of soya bean milk/thin sheets of bean curd/etc.)-Other puffed foods	-0.206178	0.226765	0.889606	AFI
genus.Eubacteriumruminantiumgroup.id.11340	Tofu shreds (skin of soya bean milk/thin sheets of bean curd/etc.)-Other puffed foods	0.0427284	0.804142	0.995631	AFI
genus.Eubacteriumventriosumgroup.id.11341	Tofu shreds (skin of soya bean milk/thin sheets of bean curd/etc.)-Other puffed foods	-0.335907	0.0457546	0.595949	AFI
genus.Eubacteriumxylanophilumgroup.id.14375	Tofu shreds (skin of soya bean milk/thin sheets of bean curd/etc.)-Other puffed foods	-0.0767053	0.655512	0.988471	AFI
genus.Ruminococcusgauvreauiigroup.id.11342	Tofu shreds (skin of soya bean milk/thin sheets of bean curd/etc.)-Other puffed foods	0.134363	0.433159	0.962656	AFI
genus.Ruminococcusgnavusgroup.id.14376	Tofu shreds (skin of soya bean milk/thin sheets of bean curd/etc.)-Other puffed foods	0.19305	0.258229	0.90558	AFI
genus.Ruminococcustorquesgroup.id.14377	Tofu shreds (skin of soya bean milk/thin sheets of bean curd/etc.)-Other puffed foods	-0.141828	0.407838	0.957117	AFI
genus.Abiotrophia.id.1803	Tofu shreds (skin of soya bean milk/thin sheets of bean curd/etc.)-Other puffed foods	-0.045045	0.793718	0.995505	AFI
genus.Acidaminococcus.id.2167	Tofu shreds (skin of soya bean milk/thin sheets of bean curd/etc.)-Other puffed foods	-0.102188	0.551791	0.980189	AFI
genus.Acinetobacter.id.3711	Tofu shreds (skin of soya bean milk/thin sheets of bean curd/etc.)-Other puffed foods	0.042471	0.805302	0.995631	AFI
genus.Actinomyces.id.423	Tofu shreds (skin of soya bean milk/thin sheets of bean curd/etc.)-Other puffed foods	-0.0965251	0.574155	0.982119	AFI
genus.Adlercreutzia.id.812	Tofu shreds (skin of soya bean milk/thin sheets of bean curd/etc.)-Other puffed foods	-0.20695	0.225	0.888533	AFI
genus.Akkermansia.id.4037	Tofu shreds (skin of soya bean milk/thin sheets of bean curd/etc.)-Other puffed foods	0.123037	0.473205	0.970572	AFI
genus.Aliihoeflea.id.2512	Tofu shreds (skin of soya bean milk/thin sheets of bean curd/etc.)-Other puffed foods	-0.0751609	0.662037	0.98851	AFI
genus.Alistipes.id.968	Tofu shreds (skin of soya bean milk/thin sheets of bean curd/etc.)-Other puffed foods	-0.298069	0.077757	0.702145	AFI
genus.Allisonella.id.2174	Tofu shreds (skin of soya bean milk/thin sheets of bean curd/etc.)-Other puffed foods	0.029601	0.863799	0.997264	AFI
genus.Alloprevotella.id.961	Tofu shreds (skin of soya bean milk/thin sheets of bean curd/etc.)-Other puffed foods	-0.324582	0.0539437	0.629425	AFI
genus.Anaerofilum.id.2053	Tofu shreds (skin of soya bean milk/thin sheets of bean curd/etc.)-Other puffed foods	0.139768	0.414737	0.959179	AFI
genus.Anaerostipes.id.1991	Tofu shreds (skin of soya bean milk/thin sheets of bean curd/etc.)-Other puffed foods	-0.35444	0.0345534	0.538157	AFI
genus.Anaerotruncus.id.2054	Tofu shreds (skin of soya bean milk/thin sheets of bean curd/etc.)-Other puffed foods	-0.245817	0.148093	0.822615	AFI
genus.Atopobium.id.814	Tofu shreds (skin of soya bean milk/thin sheets of bean curd/etc.)-Other puffed foods	-0.0561133	0.744433	0.993103	AFI
genus.Bacteroides.id.918	Tofu shreds (skin of soya bean milk/thin sheets of bean curd/etc.)-Other puffed foods	-0.438095	0.00802959	0.286425	AFI
genus.Barnesiella.id.944	Tofu shreds (skin of soya bean milk/thin sheets of bean curd/etc.)-Other puffed foods	0.149035	0.38422	0.951511	AFI
genus.Bifidobacterium.id.436	Tofu shreds (skin of soya bean milk/thin sheets of bean curd/etc.)-Other puffed foods	0.0350064	0.839123	0.996646	AFI
genus.Bilophila.id.3170	Tofu shreds (skin of soya bean milk/thin sheets of bean curd/etc.)-Other puffed foods	-0.125097	0.465781	0.969376	AFI
genus.Blastomonas.id.2845	Tofu shreds (skin of soya bean milk/thin sheets of bean curd/etc.)-Other puffed foods	-0.185843	0.276691	0.914471	AFI
genus.Blautia.id.1992	Tofu shreds (skin of soya bean milk/thin sheets of bean curd/etc.)-Other puffed foods	0.123552	0.471343	0.970329	AFI
genus.Brachybacterium.id.535	Tofu shreds (skin of soya bean milk/thin sheets of bean curd/etc.)-Other puffed foods	-0.0162162	0.925407	0.998788	AFI
genus.Bradyrhizobium.id.2448	Tofu shreds (skin of soya bean milk/thin sheets of bean curd/etc.)-Other puffed foods	0.0898327	0.601108	0.984372	AFI
genus.Brevibacterium.id.522	Tofu shreds (skin of soya bean milk/thin sheets of bean curd/etc.)-Other puffed foods	0.0990991	0.563938	0.980964	AFI
genus.Brevundimonas.id.2390	Tofu shreds (skin of soya bean milk/thin sheets of bean curd/etc.)-Other puffed foods	0.143629	0.401857	0.955678	AFI
genus.Brochothrix.id.1738	Tofu shreds (skin of soya bean milk/thin sheets of bean curd/etc.)-Other puffed foods	-0.0872587	0.611619	0.985383	AFI
genus.Brucella.id.2457	Tofu shreds (skin of soya bean milk/thin sheets of bean curd/etc.)-Other puffed foods	-0.131789	0.44209	0.964785	AFI
genus.Butyricicoccus.id.2055	Tofu shreds (skin of soya bean milk/thin sheets of bean curd/etc.)-Other puffed foods	-0.0259974	0.880322	0.997674	AFI
genus.Butyricimonas.id.945	Tofu shreds (skin of soya bean milk/thin sheets of bean curd/etc.)-Other puffed foods	-0.38713	0.0203116	0.439312	AFI
genus.CandidatusSoleaferrea.id.11350	Tofu shreds (skin of soya bean milk/thin sheets of bean curd/etc.)-Other puffed foods	-0.210811	0.216319	0.883099	AFI
genus.CandidatusStoquefichus.id.11379	Tofu shreds (skin of soya bean milk/thin sheets of bean curd/etc.)-Other puffed foods	-0.0754183	0.660948	0.98851	AFI
genus.Catabacter.id.11282	Tofu shreds (skin of soya bean milk/thin sheets of bean curd/etc.)-Other puffed foods	-0.204118	0.231517	0.892551	AFI
genus.Catenibacterium.id.2153	Tofu shreds (skin of soya bean milk/thin sheets of bean curd/etc.)-Other puffed foods	0.00643501	0.970725	0.999727	AFI
genus.Cetobacterium.id.2209	Tofu shreds (skin of soya bean milk/thin sheets of bean curd/etc.)-Other puffed foods	0.0826255	0.630735	0.987045	AFI
genus.Christensenella.id.1867	Tofu shreds (skin of soya bean milk/thin sheets of bean curd/etc.)-Other puffed foods	-0.0993565	0.562921	0.980963	AFI
genus.ChristensenellaceaeR.7group.id.11283	Tofu shreds (skin of soya bean milk/thin sheets of bean curd/etc.)-Other puffed foods	-0.152638	0.372721	0.947385	AFI
genus.Chryseobacterium.id.1126	Tofu shreds (skin of soya bean milk/thin sheets of bean curd/etc.)-Other puffed foods	0.0911197	0.595882	0.983715	AFI
genus.Cloacibacillus.id.3908	Tofu shreds (skin of soya bean milk/thin sheets of bean curd/etc.)-Other puffed foods	-0.27825	0.100437	0.752034	AFI
genus.Clostridiumsensustricto1.id.1873	Tofu shreds (skin of soya bean milk/thin sheets of bean curd/etc.)-Other puffed foods	-0.176834	0.300964	0.924374	AFI
genus.Collinsella.id.815	Tofu shreds (skin of soya bean milk/thin sheets of bean curd/etc.)-Other puffed foods	-0.0187902	0.913514	0.998494	AFI
genus.Comamonas.id.2925	Tofu shreds (skin of soya bean milk/thin sheets of bean curd/etc.)-Other puffed foods	0.0880309	0.608458	0.985118	AFI
genus.Coprobacillus.id.2154	Tofu shreds (skin of soya bean milk/thin sheets of bean curd/etc.)-Other puffed foods	-0.1426	0.405268	0.956516	AFI
genus.Coprococcus1.id.11301	Tofu shreds (skin of soya bean milk/thin sheets of bean curd/etc.)-Other puffed foods	-0.102703	0.549779	0.979975	AFI
genus.Coprococcus2.id.11302	Tofu shreds (skin of soya bean milk/thin sheets of bean curd/etc.)-Other puffed foods	0.18121	0.289008	0.920014	AFI
genus.Coprococcus3.id.11303	Tofu shreds (skin of soya bean milk/thin sheets of bean curd/etc.)-Other puffed foods	0.0041184	0.981476	0.99989	AFI
genus.Corynebacterium.id.449	Tofu shreds (skin of soya bean milk/thin sheets of bean curd/etc.)-Other puffed foods	0.108366	0.527876	0.977765	AFI
genus.Corynebacterium1.id.11143	Tofu shreds (skin of soya bean milk/thin sheets of bean curd/etc.)-Other puffed foods	0.047619	0.782177	0.995161	AFI
genus.DefluviitaleaceaeUCG.011.id.11287	Tofu shreds (skin of soya bean milk/thin sheets of bean curd/etc.)-Other puffed foods	-0.0990991	0.563938	0.980964	AFI
genus.Delftia.id.2927	Tofu shreds (skin of soya bean milk/thin sheets of bean curd/etc.)-Other puffed foods	-0.113771	0.507379	0.974792	AFI
genus.Desulfovibrio.id.3173	Tofu shreds (skin of soya bean milk/thin sheets of bean curd/etc.)-Other puffed foods	-0.0918919	0.592756	0.983487	AFI
genus.Dialister.id.2183	Tofu shreds (skin of soya bean milk/thin sheets of bean curd/etc.)-Other puffed foods	-0.0378378	0.826257	0.996494	AFI
genus.Dielma.id.11380	Tofu shreds (skin of soya bean milk/thin sheets of bean curd/etc.)-Other puffed foods	-0.0594595	0.72972	0.992323	AFI
genus.Dorea.id.1997	Tofu shreds (skin of soya bean milk/thin sheets of bean curd/etc.)-Other puffed foods	-0.111454	0.516113	0.976259	AFI
genus.Eggerthella.id.819	Tofu shreds (skin of soya bean milk/thin sheets of bean curd/etc.)-Other puffed foods	-0.134106	0.434048	0.962891	AFI
genus.Eisenbergiella.id.11304	Tofu shreds (skin of soya bean milk/thin sheets of bean curd/etc.)-Other puffed foods	-0.127671	0.456589	0.967624	AFI
genus.Enhydrobacter.id.3713	Tofu shreds (skin of soya bean milk/thin sheets of bean curd/etc.)-Other puffed foods	0.191506	0.262114	0.90806	AFI
genus.Enterococcus.id.1831	Tofu shreds (skin of soya bean milk/thin sheets of bean curd/etc.)-Other puffed foods	-0.027027	0.875596	0.997674	AFI
genus.Enterorhabdus.id.820	Tofu shreds (skin of soya bean milk/thin sheets of bean curd/etc.)-Other puffed foods	0.0664093	0.699474	0.990841	AFI
genus.Erysipelatoclostridium.id.11381	Tofu shreds (skin of soya bean milk/thin sheets of bean curd/etc.)-Other puffed foods	0.245302	0.148965	0.823896	AFI
genus.ErysipelotrichaceaeUCG.003.id.11384	Tofu shreds (skin of soya bean milk/thin sheets of bean curd/etc.)-Other puffed foods	0.0715573	0.67736	0.98955	AFI
genus.Escherichia.Shigella.id.3504	Tofu shreds (skin of soya bean milk/thin sheets of bean curd/etc.)-Other puffed foods	0.14157	0.408697	0.957455	AFI
genus.Eubacterium.id.1932	Tofu shreds (skin of soya bean milk/thin sheets of bean curd/etc.)-Other puffed foods	-0.157272	0.358243	0.943541	AFI
genus.Ezakiella.id.11289	Tofu shreds (skin of soya bean milk/thin sheets of bean curd/etc.)-Other puffed foods	-0.111969	0.514166	0.975885	AFI
genus.Faecalibacterium.id.2057	Tofu shreds (skin of soya bean milk/thin sheets of bean curd/etc.)-Other puffed foods	0.0339768	0.843812	0.996919	AFI
genus.Faecalitalea.id.11392	Tofu shreds (skin of soya bean milk/thin sheets of bean curd/etc.)-Other puffed foods	-0.273102	0.107088	0.764218	AFI
genus.FamilyXIIIAD3011group.id.11293	Tofu shreds (skin of soya bean milk/thin sheets of bean curd/etc.)-Other puffed foods	-0.0543115	0.752393	0.99332	AFI
genus.FamilyXIIIUCG.001.id.11294	Tofu shreds (skin of soya bean milk/thin sheets of bean curd/etc.)-Other puffed foods	-0.123552	0.471343	0.970329	AFI
genus.Flavobacterium.id.1142	Tofu shreds (skin of soya bean milk/thin sheets of bean curd/etc.)-Other puffed foods	-0.0643501	0.70839	0.991083	AFI
genus.Flavonifractor.id.2059	Tofu shreds (skin of soya bean milk/thin sheets of bean curd/etc.)-Other puffed foods	-0.0857143	0.617964	0.985625	AFI
genus.Fusicatenibacter.id.11305	Tofu shreds (skin of soya bean milk/thin sheets of bean curd/etc.)-Other puffed foods	0.00592021	0.973113	0.999733	AFI
genus.Fusobacterium.id.2210	Tofu shreds (skin of soya bean milk/thin sheets of bean curd/etc.)-Other puffed foods	-0.154183	0.367857	0.946614	AFI
genus.Gemella.id.1733	Tofu shreds (skin of soya bean milk/thin sheets of bean curd/etc.)-Other puffed foods	0.0612613	0.721837	0.991688	AFI
genus.Gordonibacter.id.821	Tofu shreds (skin of soya bean milk/thin sheets of bean curd/etc.)-Other puffed foods	-0.217246	0.202374	0.873145	AFI
genus.Granulicatella.id.1821	Tofu shreds (skin of soya bean milk/thin sheets of bean curd/etc.)-Other puffed foods	-0.215701	0.205662	0.87503	AFI
genus.Haemophilus.id.3698	Tofu shreds (skin of soya bean milk/thin sheets of bean curd/etc.)-Other puffed foods	-0.156757	0.359835	0.943953	AFI
genus.Halomonas.id.3616	Tofu shreds (skin of soya bean milk/thin sheets of bean curd/etc.)-Other puffed foods	-0.0906049	0.59797	0.98392	AFI
genus.Herbaspirillum.id.2972	Tofu shreds (skin of soya bean milk/thin sheets of bean curd/etc.)-Other puffed foods	-0.110167	0.520999	0.97673	AFI
genus.Holdemanella.id.11393	Tofu shreds (skin of soya bean milk/thin sheets of bean curd/etc.)-Other puffed foods	0.189704	0.266695	0.910271	AFI
genus.Holdemania.id.2157	Tofu shreds (skin of soya bean milk/thin sheets of bean curd/etc.)-Other puffed foods	-0.0893179	0.603204	0.984656	AFI
genus.Howardella.id.2000	Tofu shreds (skin of soya bean milk/thin sheets of bean curd/etc.)-Other puffed foods	-0.0815959	0.635017	0.987224	AFI
genus.Hungatella.id.11306	Tofu shreds (skin of soya bean milk/thin sheets of bean curd/etc.)-Other puffed foods	0.0787645	0.646851	0.987927	AFI
genus.Hydrobacter.id.14314	Tofu shreds (skin of soya bean milk/thin sheets of bean curd/etc.)-Other puffed foods	0.0378378	0.826257	0.996494	AFI
genus.Idiomarina.id.3387	Tofu shreds (skin of soya bean milk/thin sheets of bean curd/etc.)-Other puffed foods	-0.223681	0.189074	0.863537	AFI
genus.Intestinibacter.id.11345	Tofu shreds (skin of soya bean milk/thin sheets of bean curd/etc.)-Other puffed foods	-0.107593	0.530837	0.978091	AFI
genus.Intestinimonas.id.2062	Tofu shreds (skin of soya bean milk/thin sheets of bean curd/etc.)-Other puffed foods	-0.461004	0.00506572	0.223767	AFI
genus.Lachnoclostridium.id.11308	Tofu shreds (skin of soya bean milk/thin sheets of bean curd/etc.)-Other puffed foods	0.0808237	0.638235	0.987347	AFI
genus.Lachnospira.id.2004	Tofu shreds (skin of soya bean milk/thin sheets of bean curd/etc.)-Other puffed foods	0.0126126	0.942083	0.999069	AFI
genus.LachnospiraceaeFCS020group.id.11314	Tofu shreds (skin of soya bean milk/thin sheets of bean curd/etc.)-Other puffed foods	0.14749	0.389212	0.952365	AFI
genus.LachnospiraceaeND3007group.id.11317	Tofu shreds (skin of soya bean milk/thin sheets of bean curd/etc.)-Other puffed foods	-0.125354	0.464857	0.969156	AFI
genus.LachnospiraceaeNK4A136group.id.11319	Tofu shreds (skin of soya bean milk/thin sheets of bean curd/etc.)-Other puffed foods	-0.390219	0.0192692	0.428864	AFI
genus.LachnospiraceaeUCG.001.id.11321	Tofu shreds (skin of soya bean milk/thin sheets of bean curd/etc.)-Other puffed foods	0.0888031	0.605303	0.984771	AFI
genus.LachnospiraceaeUCG.003.id.11323	Tofu shreds (skin of soya bean milk/thin sheets of bean curd/etc.)-Other puffed foods	0.157786	0.356656	0.94309	AFI
genus.LachnospiraceaeUCG.004.id.11324	Tofu shreds (skin of soya bean milk/thin sheets of bean curd/etc.)-Other puffed foods	-0.184813	0.279398	0.915576	AFI
genus.LachnospiraceaeUCG.010.id.11330	Tofu shreds (skin of soya bean milk/thin sheets of bean curd/etc.)-Other puffed foods	-0.293694	0.0823805	0.713525	AFI
genus.Lactobacillus.id.1837	Tofu shreds (skin of soya bean milk/thin sheets of bean curd/etc.)-Other puffed foods	0.246075	0.147659	0.822238	AFI
genus.Lelliottia.id.14638	Tofu shreds (skin of soya bean milk/thin sheets of bean curd/etc.)-Other puffed foods	0.146976	0.390884	0.953075	AFI
genus.Marvinbryantia.id.2005	Tofu shreds (skin of soya bean milk/thin sheets of bean curd/etc.)-Other puffed foods	-0.0810811	0.637162	0.987347	AFI
genus.Massilia.id.2975	Tofu shreds (skin of soya bean milk/thin sheets of bean curd/etc.)-Other puffed foods	-0.0548263	0.750116	0.99332	AFI
genus.Megamonas.id.2184	Tofu shreds (skin of soya bean milk/thin sheets of bean curd/etc.)-Other puffed foods	-0.0468468	0.785634	0.995251	AFI
genus.Megasphaera.id.2185	Tofu shreds (skin of soya bean milk/thin sheets of bean curd/etc.)-Other puffed foods	0.139511	0.415604	0.959442	AFI
genus.Methanobrevibacter.id.123	Tofu shreds (skin of soya bean milk/thin sheets of bean curd/etc.)-Other puffed foods	0.111454	0.516113	0.976259	AFI
genus.Methylobacterium.id.2497	Tofu shreds (skin of soya bean milk/thin sheets of bean curd/etc.)-Other puffed foods	-0.0988417	0.564956	0.981013	AFI
genus.Mitsuokella.id.2186	Tofu shreds (skin of soya bean milk/thin sheets of bean curd/etc.)-Other puffed foods	0.0895753	0.602156	0.984439	AFI
genus.Mogibacterium.id.1960	Tofu shreds (skin of soya bean milk/thin sheets of bean curd/etc.)-Other puffed foods	0.154955	0.365439	0.945929	AFI
genus.Neisseria.id.3032	Tofu shreds (skin of soya bean milk/thin sheets of bean curd/etc.)-Other puffed foods	0.0216216	0.900454	0.998156	AFI
genus.Nocardiopsis.id.777	Tofu shreds (skin of soya bean milk/thin sheets of bean curd/etc.)-Other puffed foods	-0.0898327	0.601108	0.984372	AFI
genus.Odoribacter.id.952	Tofu shreds (skin of soya bean milk/thin sheets of bean curd/etc.)-Other puffed foods	-0.327671	0.0516014	0.620647	AFI
genus.Olsenella.id.822	Tofu shreds (skin of soya bean milk/thin sheets of bean curd/etc.)-Other puffed foods	0.193308	0.257585	0.90524	AFI
genus.Oscillibacter.id.2063	Tofu shreds (skin of soya bean milk/thin sheets of bean curd/etc.)-Other puffed foods	-0.155727	0.363031	0.945119	AFI
genus.Oscillospira.id.2064	Tofu shreds (skin of soya bean milk/thin sheets of bean curd/etc.)-Other puffed foods	-0.196654	0.249315	0.9019	AFI
genus.Oxalobacter.id.2978	Tofu shreds (skin of soya bean milk/thin sheets of bean curd/etc.)-Other puffed foods	-0.382754	0.0218691	0.451675	AFI
genus.Paeniclostridium.id.14378	Tofu shreds (skin of soya bean milk/thin sheets of bean curd/etc.)-Other puffed foods	0.0777349	0.651176	0.988212	AFI
genus.Parabacteroides.id.954	Tofu shreds (skin of soya bean milk/thin sheets of bean curd/etc.)-Other puffed foods	-0.506306	0.001863	0.127326	AFI
genus.Paraprevotella.id.962	Tofu shreds (skin of soya bean milk/thin sheets of bean curd/etc.)-Other puffed foods	0.169884	0.320597	0.93237	AFI
genus.Parasutterella.id.2892	Tofu shreds (skin of soya bean milk/thin sheets of bean curd/etc.)-Other puffed foods	-0.112999	0.510282	0.975477	AFI
genus.Parvimonas.id.1945	Tofu shreds (skin of soya bean milk/thin sheets of bean curd/etc.)-Other puffed foods	-0.12973	0.449307	0.966043	AFI
genus.Pelagibacterium.id.2484	Tofu shreds (skin of soya bean milk/thin sheets of bean curd/etc.)-Other puffed foods	-0.208494	0.221499	0.886438	AFI
genus.Pelomonas.id.2945	Tofu shreds (skin of soya bean milk/thin sheets of bean curd/etc.)-Other puffed foods	0.0504505	0.769536	0.994663	AFI
genus.Peptococcus.id.2037	Tofu shreds (skin of soya bean milk/thin sheets of bean curd/etc.)-Other puffed foods	-0.0319176	0.853206	0.997164	AFI
genus.Peptoniphilus.id.1946	Tofu shreds (skin of soya bean milk/thin sheets of bean curd/etc.)-Other puffed foods	-0.115315	0.501597	0.974472	AFI
genus.Phascolarctobacterium.id.2168	Tofu shreds (skin of soya bean milk/thin sheets of bean curd/etc.)-Other puffed foods	-0.37426	0.0251793	0.476781	AFI
genus.Phreatobacter.id.11439	Tofu shreds (skin of soya bean milk/thin sheets of bean curd/etc.)-Other puffed foods	-0.115058	0.502558	0.974472	AFI
genus.Porphyromonas.id.956	Tofu shreds (skin of soya bean milk/thin sheets of bean curd/etc.)-Other puffed foods	-0.0772201	0.653342	0.988405	AFI
genus.Prauserella.id.754	Tofu shreds (skin of soya bean milk/thin sheets of bean curd/etc.)-Other puffed foods	0.03861	0.822756	0.996427	AFI
genus.Prevotella.id.963	Tofu shreds (skin of soya bean milk/thin sheets of bean curd/etc.)-Other puffed foods	0.121493	0.478814	0.971433	AFI
genus.Prevotella2.id.11180	Tofu shreds (skin of soya bean milk/thin sheets of bean curd/etc.)-Other puffed foods	-0.0700129	0.683967	0.98973	AFI
genus.Prevotella6.id.11181	Tofu shreds (skin of soya bean milk/thin sheets of bean curd/etc.)-Other puffed foods	-0.135135	0.4305	0.96186	AFI
genus.Prevotella7.id.11182	Tofu shreds (skin of soya bean milk/thin sheets of bean curd/etc.)-Other puffed foods	0.104505	0.542763	0.979304	AFI
genus.Prevotella9.id.11183	Tofu shreds (skin of soya bean milk/thin sheets of bean curd/etc.)-Other puffed foods	-0.045045	0.793718	0.995505	AFI
genus.PrevotellaceaeNK3B31group.id.11185	Tofu shreds (skin of soya bean milk/thin sheets of bean curd/etc.)-Other puffed foods	0.222909	0.190637	0.864592	AFI
genus.PrevotellaceaeUCG.001.id.11186	Tofu shreds (skin of soya bean milk/thin sheets of bean curd/etc.)-Other puffed foods	-0.0151866	0.930169	0.998788	AFI
genus.Pseudobutyrivibrio.id.2010	Tofu shreds (skin of soya bean milk/thin sheets of bean curd/etc.)-Other puffed foods	0.037323	0.828593	0.996545	AFI
genus.Pseudomonas.id.3723	Tofu shreds (skin of soya bean milk/thin sheets of bean curd/etc.)-Other puffed foods	-0.105534	0.538773	0.978843	AFI
genus.Psychrobacter.id.3716	Tofu shreds (skin of soya bean milk/thin sheets of bean curd/etc.)-Other puffed foods	-0.10888	0.525907	0.977432	AFI
genus.Pyramidobacter.id.3912	Tofu shreds (skin of soya bean milk/thin sheets of bean curd/etc.)-Other puffed foods	-0.227542	0.1814	0.855829	AFI
genus.Ralstonia.id.2909	Tofu shreds (skin of soya bean milk/thin sheets of bean curd/etc.)-Other puffed foods	-0.0414414	0.809948	0.995948	AFI
genus.Rheinheimera.id.3426	Tofu shreds (skin of soya bean milk/thin sheets of bean curd/etc.)-Other puffed foods	0.0929215	0.5886	0.982912	AFI
genus.RikenellaceaeRC9gutgroup.id.11191	Tofu shreds (skin of soya bean milk/thin sheets of bean curd/etc.)-Other puffed foods	0.189189	0.268014	0.910669	AFI
genus.Romboutsia.id.11347	Tofu shreds (skin of soya bean milk/thin sheets of bean curd/etc.)-Other puffed foods	0.0010296	0.995817	1	AFI
genus.Roseburia.id.2012	Tofu shreds (skin of soya bean milk/thin sheets of bean curd/etc.)-Other puffed foods	0.0200772	0.907575	0.99828	AFI
genus.Rothia.id.646	Tofu shreds (skin of soya bean milk/thin sheets of bean curd/etc.)-Other puffed foods	0.138739	0.418211	0.959898	AFI
genus.Ruminiclostridium5.id.11355	Tofu shreds (skin of soya bean milk/thin sheets of bean curd/etc.)-Other puffed foods	-0.0604891	0.725212	0.99209	AFI
genus.Ruminiclostridium6.id.11356	Tofu shreds (skin of soya bean milk/thin sheets of bean curd/etc.)-Other puffed foods	0.159846	0.35035	0.941978	AFI
genus.Ruminiclostridium9.id.11357	Tofu shreds (skin of soya bean milk/thin sheets of bean curd/etc.)-Other puffed foods	-0.200515	0.239997	0.897074	AFI
genus.RuminococcaceaeNK4A214group.id.11358	Tofu shreds (skin of soya bean milk/thin sheets of bean curd/etc.)-Other puffed foods	-0.0749035	0.663128	0.98851	AFI
genus.RuminococcaceaeUCG.002.id.11360	Tofu shreds (skin of soya bean milk/thin sheets of bean curd/etc.)-Other puffed foods	-0.134106	0.434048	0.962891	AFI
genus.RuminococcaceaeUCG.003.id.11361	Tofu shreds (skin of soya bean milk/thin sheets of bean curd/etc.)-Other puffed foods	-0.481081	0.00330195	0.178173	AFI
genus.RuminococcaceaeUCG.004.id.11362	Tofu shreds (skin of soya bean milk/thin sheets of bean curd/etc.)-Other puffed foods	-0.107851	0.529849	0.978041	AFI
genus.RuminococcaceaeUCG.005.id.11363	Tofu shreds (skin of soya bean milk/thin sheets of bean curd/etc.)-Other puffed foods	-0.0236808	0.890972	0.997885	AFI
genus.RuminococcaceaeUCG.009.id.11366	Tofu shreds (skin of soya bean milk/thin sheets of bean curd/etc.)-Other puffed foods	0.202317	0.235731	0.894679	AFI
genus.RuminococcaceaeUCG.010.id.11367	Tofu shreds (skin of soya bean milk/thin sheets of bean curd/etc.)-Other puffed foods	0.0453024	0.792562	0.995505	AFI
genus.RuminococcaceaeUCG.013.id.11370	Tofu shreds (skin of soya bean milk/thin sheets of bean curd/etc.)-Other puffed foods	-0.225483	0.185465	0.859802	AFI
genus.RuminococcaceaeUCG.014.id.11371	Tofu shreds (skin of soya bean milk/thin sheets of bean curd/etc.)-Other puffed foods	0.0223938	0.896897	0.99814	AFI
genus.Ruminococcus1.id.11373	Tofu shreds (skin of soya bean milk/thin sheets of bean curd/etc.)-Other puffed foods	-0.216474	0.204013	0.874174	AFI
genus.Ruminococcus2.id.11374	Tofu shreds (skin of soya bean milk/thin sheets of bean curd/etc.)-Other puffed foods	0.0877735	0.609511	0.985231	AFI
genus.Saccharopolyspora.id.757	Tofu shreds (skin of soya bean milk/thin sheets of bean curd/etc.)-Other puffed foods	-0.17323	0.311045	0.928284	AFI
genus.Sellimonas.id.14369	Tofu shreds (skin of soya bean milk/thin sheets of bean curd/etc.)-Other puffed foods	-0.0725869	0.672969	0.989074	AFI
genus.Senegalimassilia.id.11160	Tofu shreds (skin of soya bean milk/thin sheets of bean curd/etc.)-Other puffed foods	-0.0751609	0.662037	0.98851	AFI
genus.Simplicispira.id.2957	Tofu shreds (skin of soya bean milk/thin sheets of bean curd/etc.)-Other puffed foods	0.220849	0.194847	0.868459	AFI
genus.Slackia.id.825	Tofu shreds (skin of soya bean milk/thin sheets of bean curd/etc.)-Other puffed foods	-0.0131274	0.939699	0.999017	AFI
genus.Solobacterium.id.2161	Tofu shreds (skin of soya bean milk/thin sheets of bean curd/etc.)-Other puffed foods	-0.0113256	0.948045	0.999098	AFI
genus.Sphingomonas.id.2852	Tofu shreds (skin of soya bean milk/thin sheets of bean curd/etc.)-Other puffed foods	0.0952381	0.579295	0.98232	AFI
genus.Staphylococcus.id.1780	Tofu shreds (skin of soya bean milk/thin sheets of bean curd/etc.)-Other puffed foods	0.0460746	0.789096	0.995505	AFI
genus.Stenotrophomonas.id.3818	Tofu shreds (skin of soya bean milk/thin sheets of bean curd/etc.)-Other puffed foods	0.171943	0.314697	0.929573	AFI
genus.Streptococcus.id.1853	Tofu shreds (skin of soya bean milk/thin sheets of bean curd/etc.)-Other puffed foods	0.0731017	0.670777	0.989052	AFI
genus.Subdoligranulum.id.2070	Tofu shreds (skin of soya bean milk/thin sheets of bean curd/etc.)-Other puffed foods	-0.131017	0.444789	0.965263	AFI
genus.Sutterella.id.2896	Tofu shreds (skin of soya bean milk/thin sheets of bean curd/etc.)-Other puffed foods	-0.464607	0.00469921	0.214976	AFI
genus.Terrisporobacter.id.11348	Tofu shreds (skin of soya bean milk/thin sheets of bean curd/etc.)-Other puffed foods	0.0800515	0.641461	0.987479	AFI
genus.Turicibacter.id.2162	Tofu shreds (skin of soya bean milk/thin sheets of bean curd/etc.)-Other puffed foods	-0.126641	0.460254	0.968477	AFI
genus.Tyzzerella.id.11334	Tofu shreds (skin of soya bean milk/thin sheets of bean curd/etc.)-Other puffed foods	0.0422136	0.806463	0.995746	AFI
genus.Tyzzerella3.id.11335	Tofu shreds (skin of soya bean milk/thin sheets of bean curd/etc.)-Other puffed foods	0.0455598	0.791406	0.995505	AFI
genus.Tyzzerella4.id.11336	Tofu shreds (skin of soya bean milk/thin sheets of bean curd/etc.)-Other puffed foods	0.158044	0.355864	0.942905	AFI
genus.unknowngenus.id.1000000005	Tofu shreds (skin of soya bean milk/thin sheets of bean curd/etc.)-Other puffed foods	-0.157014	0.359039	0.943679	AFI
genus.unknowngenus.id.1000000017	Tofu shreds (skin of soya bean milk/thin sheets of bean curd/etc.)-Other puffed foods	-0.0393822	0.819258	0.996262	AFI
genus.unknowngenus.id.1000001215	Tofu shreds (skin of soya bean milk/thin sheets of bean curd/etc.)-Other puffed foods	-0.0182754	0.915891	0.998494	AFI
genus.unknowngenus.id.1000003999	Tofu shreds (skin of soya bean milk/thin sheets of bean curd/etc.)-Other puffed foods	0.0393822	0.819258	0.996262	AFI
genus.unknowngenus.id.1000005472	Tofu shreds (skin of soya bean milk/thin sheets of bean curd/etc.)-Other puffed foods	-0.015444	0.928978	0.998788	AFI
genus.unknowngenus.id.1000005479	Tofu shreds (skin of soya bean milk/thin sheets of bean curd/etc.)-Other puffed foods	-0.102188	0.551791	0.980189	AFI
genus.unknowngenus.id.1000010972	Tofu shreds (skin of soya bean milk/thin sheets of bean curd/etc.)-Other puffed foods	-0.29112	0.0851991	0.720803	AFI
genus.unknowngenus.id.1000013899	Tofu shreds (skin of soya bean milk/thin sheets of bean curd/etc.)-Other puffed foods	0.211326	0.21518	0.882602	AFI
genus.unknowngenus.id.1000043796	Tofu shreds (skin of soya bean milk/thin sheets of bean curd/etc.)-Other puffed foods	0.212355	0.212913	0.88043	AFI
genus.unknowngenus.id.1252	Tofu shreds (skin of soya bean milk/thin sheets of bean curd/etc.)-Other puffed foods	0.566538	0.000397886	0.0470983	AFI
genus.unknowngenus.id.1868	Tofu shreds (skin of soya bean milk/thin sheets of bean curd/etc.)-Other puffed foods	-0.103475	0.546767	0.979467	AFI
genus.unknowngenus.id.2001	Tofu shreds (skin of soya bean milk/thin sheets of bean curd/etc.)-Other puffed foods	-0.110682	0.519042	0.976549	AFI
genus.unknowngenus.id.2041	Tofu shreds (skin of soya bean milk/thin sheets of bean curd/etc.)-Other puffed foods	-0.046332	0.787942	0.995505	AFI
genus.unknowngenus.id.2071	Tofu shreds (skin of soya bean milk/thin sheets of bean curd/etc.)-Other puffed foods	0.0223938	0.896897	0.99814	AFI
genus.unknowngenus.id.2393	Tofu shreds (skin of soya bean milk/thin sheets of bean curd/etc.)-Other puffed foods	0.0931789	0.587562	0.982872	AFI
genus.unknowngenus.id.826	Tofu shreds (skin of soya bean milk/thin sheets of bean curd/etc.)-Other puffed foods	-0.0597169	0.728592	0.992306	AFI
genus.unknowngenus.id.964	Tofu shreds (skin of soya bean milk/thin sheets of bean curd/etc.)-Other puffed foods	0.0579151	0.736499	0.992629	AFI
genus.Veillonella.id.2198	Tofu shreds (skin of soya bean milk/thin sheets of bean curd/etc.)-Other puffed foods	0.020592	0.9052	0.998156	AFI
genus.Vibrionimonas.id.13914	Tofu shreds (skin of soya bean milk/thin sheets of bean curd/etc.)-Other puffed foods	0.159846	0.35035	0.941978	AFI
genus.Weissella.id.1843	Tofu shreds (skin of soya bean milk/thin sheets of bean curd/etc.)-Other puffed foods	0.237066	0.16343	0.839295	AFI
genus.Clostridiuminnocuumgroup.id.14397	Tofu shreds (skin of soya bean milk/thin sheets of bean curd/etc.)-Preserved fruit	0.0964558	0.344153	0.940294	AFI
genus.Eubacteriumbrachygroup.id.11296	Tofu shreds (skin of soya bean milk/thin sheets of bean curd/etc.)-Preserved fruit	-0.152637	0.133346	0.803847	AFI
genus.Eubacteriumcoprostanoligenesgroup.id.11375	Tofu shreds (skin of soya bean milk/thin sheets of bean curd/etc.)-Preserved fruit	-0.089328	0.381107	0.950282	AFI
genus.Eubacteriumeligensgroup.id.14372	Tofu shreds (skin of soya bean milk/thin sheets of bean curd/etc.)-Preserved fruit	-0.0146829	0.885735	0.997885	AFI
genus.Eubacteriumfissicatenagroup.id.14373	Tofu shreds (skin of soya bean milk/thin sheets of bean curd/etc.)-Preserved fruit	-0.162876	0.108994	0.767645	AFI
genus.Eubacteriumhalliigroup.id.11338	Tofu shreds (skin of soya bean milk/thin sheets of bean curd/etc.)-Preserved fruit	-0.226657	0.0250104	0.475865	AFI
genus.Eubacteriumnodatumgroup.id.11297	Tofu shreds (skin of soya bean milk/thin sheets of bean curd/etc.)-Preserved fruit	-0.10862	0.286511	0.919261	AFI
genus.Eubacteriumrectalegroup.id.14374	Tofu shreds (skin of soya bean milk/thin sheets of bean curd/etc.)-Preserved fruit	0.0640807	0.530114	0.978041	AFI
genus.Eubacteriumruminantiumgroup.id.11340	Tofu shreds (skin of soya bean milk/thin sheets of bean curd/etc.)-Preserved fruit	0.0606634	0.552311	0.980316	AFI
genus.Eubacteriumventriosumgroup.id.11341	Tofu shreds (skin of soya bean milk/thin sheets of bean curd/etc.)-Preserved fruit	-0.122404	0.229443	0.891434	AFI
genus.Eubacteriumxylanophilumgroup.id.14375	Tofu shreds (skin of soya bean milk/thin sheets of bean curd/etc.)-Preserved fruit	0.0860254	0.399014	0.954856	AFI
genus.Ruminococcusgauvreauiigroup.id.11342	Tofu shreds (skin of soya bean milk/thin sheets of bean curd/etc.)-Preserved fruit	-0.0576542	0.572224	0.981896	AFI
genus.Ruminococcusgnavusgroup.id.14376	Tofu shreds (skin of soya bean milk/thin sheets of bean curd/etc.)-Preserved fruit	0.0719864	0.480537	0.971535	AFI
genus.Ruminococcustorquesgroup.id.14377	Tofu shreds (skin of soya bean milk/thin sheets of bean curd/etc.)-Preserved fruit	-0.000108384	0.999203	1	AFI
genus.Abiotrophia.id.1803	Tofu shreds (skin of soya bean milk/thin sheets of bean curd/etc.)-Preserved fruit	-0.0178069	0.861634	0.997264	AFI
genus.Acidaminococcus.id.2167	Tofu shreds (skin of soya bean milk/thin sheets of bean curd/etc.)-Preserved fruit	-0.0291682	0.77521	0.994865	AFI
genus.Acinetobacter.id.3711	Tofu shreds (skin of soya bean milk/thin sheets of bean curd/etc.)-Preserved fruit	0.101429	0.31976	0.93201	AFI
genus.Actinomyces.id.423	Tofu shreds (skin of soya bean milk/thin sheets of bean curd/etc.)-Preserved fruit	-0.0788338	0.439701	0.964309	AFI
genus.Adlercreutzia.id.812	Tofu shreds (skin of soya bean milk/thin sheets of bean curd/etc.)-Preserved fruit	-0.0251006	0.805896	0.9957	AFI
genus.Akkermansia.id.4037	Tofu shreds (skin of soya bean milk/thin sheets of bean curd/etc.)-Preserved fruit	-0.108136	0.288676	0.919832	AFI
genus.Aliihoeflea.id.2512	Tofu shreds (skin of soya bean milk/thin sheets of bean curd/etc.)-Preserved fruit	0.038094	0.709138	0.991083	AFI
genus.Alistipes.id.968	Tofu shreds (skin of soya bean milk/thin sheets of bean curd/etc.)-Preserved fruit	-0.0563408	0.58102	0.98232	AFI
genus.Allisonella.id.2174	Tofu shreds (skin of soya bean milk/thin sheets of bean curd/etc.)-Preserved fruit	0.001409	0.989043	1	AFI
genus.Alloprevotella.id.961	Tofu shreds (skin of soya bean milk/thin sheets of bean curd/etc.)-Preserved fruit	0.083743	0.411678	0.958454	AFI
genus.Anaerofilum.id.2053	Tofu shreds (skin of soya bean milk/thin sheets of bean curd/etc.)-Preserved fruit	-0.0389228	0.703102	0.990949	AFI
genus.Anaerostipes.id.1991	Tofu shreds (skin of soya bean milk/thin sheets of bean curd/etc.)-Preserved fruit	0.0655726	0.520565	0.97673	AFI
genus.Anaerotruncus.id.2054	Tofu shreds (skin of soya bean milk/thin sheets of bean curd/etc.)-Preserved fruit	-0.0911259	0.371566	0.947178	AFI
genus.Atopobium.id.814	Tofu shreds (skin of soya bean milk/thin sheets of bean curd/etc.)-Preserved fruit	-0.0489962	0.631318	0.987045	AFI
genus.Bacteroides.id.918	Tofu shreds (skin of soya bean milk/thin sheets of bean curd/etc.)-Preserved fruit	0.00441826	0.965545	0.999537	AFI
genus.Barnesiella.id.944	Tofu shreds (skin of soya bean milk/thin sheets of bean curd/etc.)-Preserved fruit	-0.0502458	0.622632	0.98611	AFI
genus.Bifidobacterium.id.436	Tofu shreds (skin of soya bean milk/thin sheets of bean curd/etc.)-Preserved fruit	-0.0726112	0.476728	0.971212	AFI
genus.Bilophila.id.3170	Tofu shreds (skin of soya bean milk/thin sheets of bean curd/etc.)-Preserved fruit	0.0211095	0.836294	0.996646	AFI
genus.Blastomonas.id.2845	Tofu shreds (skin of soya bean milk/thin sheets of bean curd/etc.)-Preserved fruit	-0.0800196	0.432835	0.96246	AFI
genus.Blautia.id.1992	Tofu shreds (skin of soya bean milk/thin sheets of bean curd/etc.)-Preserved fruit	0.02431	0.811896	0.995948	AFI
genus.Brachybacterium.id.535	Tofu shreds (skin of soya bean milk/thin sheets of bean curd/etc.)-Preserved fruit	0.0124642	0.902917	0.998156	AFI
genus.Bradyrhizobium.id.2448	Tofu shreds (skin of soya bean milk/thin sheets of bean curd/etc.)-Preserved fruit	0.0685436	0.501815	0.974472	AFI
genus.Brevibacterium.id.522	Tofu shreds (skin of soya bean milk/thin sheets of bean curd/etc.)-Preserved fruit	0.0438957	0.667288	0.988663	AFI
genus.Brevundimonas.id.2390	Tofu shreds (skin of soya bean milk/thin sheets of bean curd/etc.)-Preserved fruit	0.192995	0.0570315	0.641395	AFI
genus.Brochothrix.id.1738	Tofu shreds (skin of soya bean milk/thin sheets of bean curd/etc.)-Preserved fruit	0.0655599	0.520647	0.97673	AFI
genus.Brucella.id.2457	Tofu shreds (skin of soya bean milk/thin sheets of bean curd/etc.)-Preserved fruit	0.00990124	0.92282	0.998686	AFI
genus.Butyricicoccus.id.2055	Tofu shreds (skin of soya bean milk/thin sheets of bean curd/etc.)-Preserved fruit	0.0223591	0.826748	0.996504	AFI
genus.Butyricimonas.id.945	Tofu shreds (skin of soya bean milk/thin sheets of bean curd/etc.)-Preserved fruit	-0.118528	0.244615	0.899291	AFI
genus.CandidatusSoleaferrea.id.11350	Tofu shreds (skin of soya bean milk/thin sheets of bean curd/etc.)-Preserved fruit	-0.0347914	0.733363	0.992629	AFI
genus.CandidatusStoquefichus.id.11379	Tofu shreds (skin of soya bean milk/thin sheets of bean curd/etc.)-Preserved fruit	-0.134556	0.186201	0.860708	AFI
genus.Catabacter.id.11282	Tofu shreds (skin of soya bean milk/thin sheets of bean curd/etc.)-Preserved fruit	-0.0823531	0.419504	0.959903	AFI
genus.Catenibacterium.id.2153	Tofu shreds (skin of soya bean milk/thin sheets of bean curd/etc.)-Preserved fruit	0.0129488	0.899161	0.99814	AFI
genus.Cetobacterium.id.2209	Tofu shreds (skin of soya bean milk/thin sheets of bean curd/etc.)-Preserved fruit	-0.0631244	0.53628	0.978439	AFI
genus.Christensenella.id.1867	Tofu shreds (skin of soya bean milk/thin sheets of bean curd/etc.)-Preserved fruit	-0.0661592	0.516835	0.976341	AFI
genus.ChristensenellaceaeR.7group.id.11283	Tofu shreds (skin of soya bean milk/thin sheets of bean curd/etc.)-Preserved fruit	-0.0782345	0.443195	0.965085	AFI
genus.Chryseobacterium.id.1126	Tofu shreds (skin of soya bean milk/thin sheets of bean curd/etc.)-Preserved fruit	0.0677021	0.50709	0.97479	AFI
genus.Cloacibacillus.id.3908	Tofu shreds (skin of soya bean milk/thin sheets of bean curd/etc.)-Preserved fruit	-0.116526	0.252718	0.903088	AFI
genus.Clostridiumsensustricto1.id.1873	Tofu shreds (skin of soya bean milk/thin sheets of bean curd/etc.)-Preserved fruit	-0.112841	0.268112	0.910671	AFI
genus.Collinsella.id.815	Tofu shreds (skin of soya bean milk/thin sheets of bean curd/etc.)-Preserved fruit	-0.066682	0.513523	0.975839	AFI
genus.Comamonas.id.2925	Tofu shreds (skin of soya bean milk/thin sheets of bean curd/etc.)-Preserved fruit	0.0837302	0.41175	0.958492	AFI
genus.Coprobacillus.id.2154	Tofu shreds (skin of soya bean milk/thin sheets of bean curd/etc.)-Preserved fruit	-0.1317	0.195786	0.86915	AFI
genus.Coprococcus1.id.11301	Tofu shreds (skin of soya bean milk/thin sheets of bean curd/etc.)-Preserved fruit	-0.0716294	0.48272	0.971942	AFI
genus.Coprococcus2.id.11302	Tofu shreds (skin of soya bean milk/thin sheets of bean curd/etc.)-Preserved fruit	-0.00514508	0.959873	0.99941	AFI
genus.Coprococcus3.id.11303	Tofu shreds (skin of soya bean milk/thin sheets of bean curd/etc.)-Preserved fruit	-0.0734273	0.471778	0.970445	AFI
genus.Corynebacterium.id.449	Tofu shreds (skin of soya bean milk/thin sheets of bean curd/etc.)-Preserved fruit	-0.0324197	0.750926	0.99332	AFI
genus.Corynebacterium1.id.11143	Tofu shreds (skin of soya bean milk/thin sheets of bean curd/etc.)-Preserved fruit	-0.143546	0.158275	0.834133	AFI
genus.DefluviitaleaceaeUCG.011.id.11287	Tofu shreds (skin of soya bean milk/thin sheets of bean curd/etc.)-Preserved fruit	-0.119344	0.241365	0.897988	AFI
genus.Delftia.id.2927	Tofu shreds (skin of soya bean milk/thin sheets of bean curd/etc.)-Preserved fruit	-0.0850946	0.404151	0.956305	AFI
genus.Desulfovibrio.id.3173	Tofu shreds (skin of soya bean milk/thin sheets of bean curd/etc.)-Preserved fruit	0.0949512	0.35176	0.942336	AFI
genus.Dialister.id.2183	Tofu shreds (skin of soya bean milk/thin sheets of bean curd/etc.)-Preserved fruit	0.0140581	0.890569	0.997885	AFI
genus.Dielma.id.11380	Tofu shreds (skin of soya bean milk/thin sheets of bean curd/etc.)-Preserved fruit	0.0580367	0.569675	0.981605	AFI
genus.Dorea.id.1997	Tofu shreds (skin of soya bean milk/thin sheets of bean curd/etc.)-Preserved fruit	-0.160046	0.115349	0.777861	AFI
genus.Eggerthella.id.819	Tofu shreds (skin of soya bean milk/thin sheets of bean curd/etc.)-Preserved fruit	-0.152497	0.133706	0.804442	AFI
genus.Eisenbergiella.id.11304	Tofu shreds (skin of soya bean milk/thin sheets of bean curd/etc.)-Preserved fruit	-0.193683	0.0561386	0.63795	AFI
genus.Enhydrobacter.id.3713	Tofu shreds (skin of soya bean milk/thin sheets of bean curd/etc.)-Preserved fruit	0.102551	0.314414	0.929446	AFI
genus.Enterococcus.id.1831	Tofu shreds (skin of soya bean milk/thin sheets of bean curd/etc.)-Preserved fruit	-0.00680272	0.946945	0.999098	AFI
genus.Enterorhabdus.id.820	Tofu shreds (skin of soya bean milk/thin sheets of bean curd/etc.)-Preserved fruit	-0.0999369	0.326958	0.934661	AFI
genus.Erysipelatoclostridium.id.11381	Tofu shreds (skin of soya bean milk/thin sheets of bean curd/etc.)-Preserved fruit	0.107702	0.290622	0.920823	AFI
genus.ErysipelotrichaceaeUCG.003.id.11384	Tofu shreds (skin of soya bean milk/thin sheets of bean curd/etc.)-Preserved fruit	-0.0506411	0.619895	0.985771	AFI
genus.Escherichia.Shigella.id.3504	Tofu shreds (skin of soya bean milk/thin sheets of bean curd/etc.)-Preserved fruit	0.0471855	0.643995	0.987576	AFI
genus.Eubacterium.id.1932	Tofu shreds (skin of soya bean milk/thin sheets of bean curd/etc.)-Preserved fruit	0.0591971	0.561973	0.980963	AFI
genus.Ezakiella.id.11289	Tofu shreds (skin of soya bean milk/thin sheets of bean curd/etc.)-Preserved fruit	-0.0810015	0.427196	0.961144	AFI
genus.Faecalibacterium.id.2057	Tofu shreds (skin of soya bean milk/thin sheets of bean curd/etc.)-Preserved fruit	0.0122219	0.904796	0.998156	AFI
genus.Faecalitalea.id.11392	Tofu shreds (skin of soya bean milk/thin sheets of bean curd/etc.)-Preserved fruit	-0.07826	0.443046	0.965056	AFI
genus.FamilyXIIIAD3011group.id.11293	Tofu shreds (skin of soya bean milk/thin sheets of bean curd/etc.)-Preserved fruit	-0.10148	0.319516	0.931849	AFI
genus.FamilyXIIIUCG.001.id.11294	Tofu shreds (skin of soya bean milk/thin sheets of bean curd/etc.)-Preserved fruit	0.0832967	0.414182	0.959105	AFI
genus.Flavobacterium.id.1142	Tofu shreds (skin of soya bean milk/thin sheets of bean curd/etc.)-Preserved fruit	-0.0124897	0.902719	0.998156	AFI
genus.Flavonifractor.id.2059	Tofu shreds (skin of soya bean milk/thin sheets of bean curd/etc.)-Preserved fruit	0.0235577	0.817615	0.996092	AFI
genus.Fusicatenibacter.id.11305	Tofu shreds (skin of soya bean milk/thin sheets of bean curd/etc.)-Preserved fruit	-0.123004	0.227157	0.889858	AFI
genus.Fusobacterium.id.2210	Tofu shreds (skin of soya bean milk/thin sheets of bean curd/etc.)-Preserved fruit	-0.0415878	0.683822	0.98973	AFI
genus.Gemella.id.1733	Tofu shreds (skin of soya bean milk/thin sheets of bean curd/etc.)-Preserved fruit	0.0356968	0.726695	0.99229	AFI
genus.Gordonibacter.id.821	Tofu shreds (skin of soya bean milk/thin sheets of bean curd/etc.)-Preserved fruit	-0.0272938	0.789311	0.995505	AFI
genus.Granulicatella.id.1821	Tofu shreds (skin of soya bean milk/thin sheets of bean curd/etc.)-Preserved fruit	-0.0531403	0.602711	0.984568	AFI
genus.Haemophilus.id.3698	Tofu shreds (skin of soya bean milk/thin sheets of bean curd/etc.)-Preserved fruit	0.0159963	0.875589	0.997674	AFI
genus.Halomonas.id.3616	Tofu shreds (skin of soya bean milk/thin sheets of bean curd/etc.)-Preserved fruit	0.0349189	0.732423	0.992622	AFI
genus.Herbaspirillum.id.2972	Tofu shreds (skin of soya bean milk/thin sheets of bean curd/etc.)-Preserved fruit	0.0491237	0.63043	0.987045	AFI
genus.Holdemanella.id.11393	Tofu shreds (skin of soya bean milk/thin sheets of bean curd/etc.)-Preserved fruit	0.0265287	0.795086	0.995505	AFI
genus.Holdemania.id.2157	Tofu shreds (skin of soya bean milk/thin sheets of bean curd/etc.)-Preserved fruit	-0.0592863	0.561382	0.980963	AFI
genus.Howardella.id.2000	Tofu shreds (skin of soya bean milk/thin sheets of bean curd/etc.)-Preserved fruit	-0.0127065	0.901039	0.998156	AFI
genus.Hungatella.id.11306	Tofu shreds (skin of soya bean milk/thin sheets of bean curd/etc.)-Preserved fruit	-0.0418683	0.681805	0.989613	AFI
genus.Hydrobacter.id.14314	Tofu shreds (skin of soya bean milk/thin sheets of bean curd/etc.)-Preserved fruit	-0.0108321	0.915586	0.998494	AFI
genus.Idiomarina.id.3387	Tofu shreds (skin of soya bean milk/thin sheets of bean curd/etc.)-Preserved fruit	0.000580176	0.995517	1	AFI
genus.Intestinibacter.id.11345	Tofu shreds (skin of soya bean milk/thin sheets of bean curd/etc.)-Preserved fruit	-0.0926177	0.363762	0.945342	AFI
genus.Intestinimonas.id.2062	Tofu shreds (skin of soya bean milk/thin sheets of bean curd/etc.)-Preserved fruit	0.00154926	0.987947	1	AFI
genus.Lachnoclostridium.id.11308	Tofu shreds (skin of soya bean milk/thin sheets of bean curd/etc.)-Preserved fruit	-0.00481355	0.96246	0.999417	AFI
genus.Lachnospira.id.2004	Tofu shreds (skin of soya bean milk/thin sheets of bean curd/etc.)-Preserved fruit	0.195507	0.0538293	0.629117	AFI
genus.LachnospiraceaeFCS020group.id.11314	Tofu shreds (skin of soya bean milk/thin sheets of bean curd/etc.)-Preserved fruit	-0.029793	0.770526	0.994738	AFI
genus.LachnospiraceaeND3007group.id.11317	Tofu shreds (skin of soya bean milk/thin sheets of bean curd/etc.)-Preserved fruit	-0.0146574	0.885933	0.997885	AFI
genus.LachnospiraceaeNK4A136group.id.11319	Tofu shreds (skin of soya bean milk/thin sheets of bean curd/etc.)-Preserved fruit	-0.0963411	0.34473	0.940534	AFI
genus.LachnospiraceaeUCG.001.id.11321	Tofu shreds (skin of soya bean milk/thin sheets of bean curd/etc.)-Preserved fruit	0.0833349	0.413967	0.959098	AFI
genus.LachnospiraceaeUCG.003.id.11323	Tofu shreds (skin of soya bean milk/thin sheets of bean curd/etc.)-Preserved fruit	0.00561687	0.956192	0.999282	AFI
genus.LachnospiraceaeUCG.004.id.11324	Tofu shreds (skin of soya bean milk/thin sheets of bean curd/etc.)-Preserved fruit	-0.038094	0.709138	0.991083	AFI
genus.LachnospiraceaeUCG.010.id.11330	Tofu shreds (skin of soya bean milk/thin sheets of bean curd/etc.)-Preserved fruit	-0.184796	0.0685889	0.677043	AFI
genus.Lactobacillus.id.1837	Tofu shreds (skin of soya bean milk/thin sheets of bean curd/etc.)-Preserved fruit	0.104451	0.305496	0.926078	AFI
genus.Lelliottia.id.14638	Tofu shreds (skin of soya bean milk/thin sheets of bean curd/etc.)-Preserved fruit	0.0307238	0.763563	0.994163	AFI
genus.Marvinbryantia.id.2005	Tofu shreds (skin of soya bean milk/thin sheets of bean curd/etc.)-Preserved fruit	-0.0290789	0.77588	0.994865	AFI
genus.Massilia.id.2975	Tofu shreds (skin of soya bean milk/thin sheets of bean curd/etc.)-Preserved fruit	0.0895957	0.379676	0.949708	AFI
genus.Megamonas.id.2184	Tofu shreds (skin of soya bean milk/thin sheets of bean curd/etc.)-Preserved fruit	-0.0284924	0.780286	0.995161	AFI
genus.Megasphaera.id.2185	Tofu shreds (skin of soya bean milk/thin sheets of bean curd/etc.)-Preserved fruit	0.0980497	0.33621	0.937558	AFI
genus.Methanobrevibacter.id.123	Tofu shreds (skin of soya bean milk/thin sheets of bean curd/etc.)-Preserved fruit	-0.0290534	0.776071	0.994865	AFI
genus.Methylobacterium.id.2497	Tofu shreds (skin of soya bean milk/thin sheets of bean curd/etc.)-Preserved fruit	-0.0601406	0.555747	0.980452	AFI
genus.Mitsuokella.id.2186	Tofu shreds (skin of soya bean milk/thin sheets of bean curd/etc.)-Preserved fruit	0.0367168	0.719206	0.991347	AFI
genus.Mogibacterium.id.1960	Tofu shreds (skin of soya bean milk/thin sheets of bean curd/etc.)-Preserved fruit	0.012987	0.898864	0.99814	AFI
genus.Neisseria.id.3032	Tofu shreds (skin of soya bean milk/thin sheets of bean curd/etc.)-Preserved fruit	-0.0106918	0.916675	0.998494	AFI
genus.Nocardiopsis.id.777	Tofu shreds (skin of soya bean milk/thin sheets of bean curd/etc.)-Preserved fruit	0.0442017	0.665107	0.988617	AFI
genus.Odoribacter.id.952	Tofu shreds (skin of soya bean milk/thin sheets of bean curd/etc.)-Preserved fruit	0.0162385	0.873719	0.997674	AFI
genus.Olsenella.id.822	Tofu shreds (skin of soya bean milk/thin sheets of bean curd/etc.)-Preserved fruit	-0.050182	0.623074	0.986223	AFI
genus.Oscillibacter.id.2063	Tofu shreds (skin of soya bean milk/thin sheets of bean curd/etc.)-Preserved fruit	-0.0433219	0.671384	0.989074	AFI
genus.Oscillospira.id.2064	Tofu shreds (skin of soya bean milk/thin sheets of bean curd/etc.)-Preserved fruit	-0.0199364	0.845277	0.996977	AFI
genus.Oxalobacter.id.2978	Tofu shreds (skin of soya bean milk/thin sheets of bean curd/etc.)-Preserved fruit	-0.0826846	0.417629	0.959812	AFI
genus.Paeniclostridium.id.14378	Tofu shreds (skin of soya bean milk/thin sheets of bean curd/etc.)-Preserved fruit	-0.0992611	0.330252	0.935921	AFI
genus.Parabacteroides.id.954	Tofu shreds (skin of soya bean milk/thin sheets of bean curd/etc.)-Preserved fruit	-0.0103603	0.919252	0.998494	AFI
genus.Paraprevotella.id.962	Tofu shreds (skin of soya bean milk/thin sheets of bean curd/etc.)-Preserved fruit	0.056073	0.582821	0.982401	AFI
genus.Parasutterella.id.2892	Tofu shreds (skin of soya bean milk/thin sheets of bean curd/etc.)-Preserved fruit	0.175245	0.0843758	0.718601	AFI
genus.Parvimonas.id.1945	Tofu shreds (skin of soya bean milk/thin sheets of bean curd/etc.)-Preserved fruit	-0.0351612	0.730637	0.992455	AFI
genus.Pelagibacterium.id.2484	Tofu shreds (skin of soya bean milk/thin sheets of bean curd/etc.)-Preserved fruit	-0.108595	0.286624	0.919306	AFI
genus.Pelomonas.id.2945	Tofu shreds (skin of soya bean milk/thin sheets of bean curd/etc.)-Preserved fruit	0.179121	0.0776497	0.70204	AFI
genus.Peptococcus.id.2037	Tofu shreds (skin of soya bean milk/thin sheets of bean curd/etc.)-Preserved fruit	-0.0335801	0.742317	0.992917	AFI
genus.Peptoniphilus.id.1946	Tofu shreds (skin of soya bean milk/thin sheets of bean curd/etc.)-Preserved fruit	-0.131381	0.196877	0.869569	AFI
genus.Phascolarctobacterium.id.2168	Tofu shreds (skin of soya bean milk/thin sheets of bean curd/etc.)-Preserved fruit	0.0504115	0.621483	0.985933	AFI
genus.Phreatobacter.id.11439	Tofu shreds (skin of soya bean milk/thin sheets of bean curd/etc.)-Preserved fruit	0.0374054	0.714166	0.991083	AFI
genus.Porphyromonas.id.956	Tofu shreds (skin of soya bean milk/thin sheets of bean curd/etc.)-Preserved fruit	-0.270713	0.00717372	0.270532	AFI
genus.Prauserella.id.754	Tofu shreds (skin of soya bean milk/thin sheets of bean curd/etc.)-Preserved fruit	0.0521967	0.609174	0.985218	AFI
genus.Prevotella.id.963	Tofu shreds (skin of soya bean milk/thin sheets of bean curd/etc.)-Preserved fruit	0.029946	0.76938	0.994619	AFI
genus.Prevotella2.id.11180	Tofu shreds (skin of soya bean milk/thin sheets of bean curd/etc.)-Preserved fruit	0.0860764	0.398734	0.954856	AFI
genus.Prevotella6.id.11181	Tofu shreds (skin of soya bean milk/thin sheets of bean curd/etc.)-Preserved fruit	0.0599494	0.557006	0.980594	AFI
genus.Prevotella7.id.11182	Tofu shreds (skin of soya bean milk/thin sheets of bean curd/etc.)-Preserved fruit	0.0116736	0.909051	0.9983	AFI
genus.Prevotella9.id.11183	Tofu shreds (skin of soya bean milk/thin sheets of bean curd/etc.)-Preserved fruit	-0.0157923	0.877164	0.997674	AFI
genus.PrevotellaceaeNK3B31group.id.11185	Tofu shreds (skin of soya bean milk/thin sheets of bean curd/etc.)-Preserved fruit	-0.0894682	0.380357	0.949895	AFI
genus.PrevotellaceaeUCG.001.id.11186	Tofu shreds (skin of soya bean milk/thin sheets of bean curd/etc.)-Preserved fruit	0.104744	0.304134	0.925612	AFI
genus.Pseudobutyrivibrio.id.2010	Tofu shreds (skin of soya bean milk/thin sheets of bean curd/etc.)-Preserved fruit	-0.0221806	0.82811	0.996545	AFI
genus.Pseudomonas.id.3723	Tofu shreds (skin of soya bean milk/thin sheets of bean curd/etc.)-Preserved fruit	-0.032866	0.747611	0.993229	AFI
genus.Psychrobacter.id.3716	Tofu shreds (skin of soya bean milk/thin sheets of bean curd/etc.)-Preserved fruit	0.0931915	0.360787	0.944418	AFI
genus.Pyramidobacter.id.3912	Tofu shreds (skin of soya bean milk/thin sheets of bean curd/etc.)-Preserved fruit	-0.0952827	0.350075	0.941975	AFI
genus.Ralstonia.id.2909	Tofu shreds (skin of soya bean milk/thin sheets of bean curd/etc.)-Preserved fruit	0.0715146	0.483423	0.97198	AFI
genus.Rheinheimera.id.3426	Tofu shreds (skin of soya bean milk/thin sheets of bean curd/etc.)-Preserved fruit	0.174123	0.0864074	0.723939	AFI
genus.RikenellaceaeRC9gutgroup.id.11191	Tofu shreds (skin of soya bean milk/thin sheets of bean curd/etc.)-Preserved fruit	-0.030507	0.765183	0.994197	AFI
genus.Romboutsia.id.11347	Tofu shreds (skin of soya bean milk/thin sheets of bean curd/etc.)-Preserved fruit	-0.163425	0.107795	0.765746	AFI
genus.Roseburia.id.2012	Tofu shreds (skin of soya bean milk/thin sheets of bean curd/etc.)-Preserved fruit	0.0391523	0.701434	0.990949	AFI
genus.Rothia.id.646	Tofu shreds (skin of soya bean milk/thin sheets of bean curd/etc.)-Preserved fruit	-0.0164426	0.872146	0.997638	AFI
genus.Ruminiclostridium5.id.11355	Tofu shreds (skin of soya bean milk/thin sheets of bean curd/etc.)-Preserved fruit	-0.0860382	0.398944	0.954856	AFI
genus.Ruminiclostridium6.id.11356	Tofu shreds (skin of soya bean milk/thin sheets of bean curd/etc.)-Preserved fruit	0.0486519	0.633721	0.987162	AFI
genus.Ruminiclostridium9.id.11357	Tofu shreds (skin of soya bean milk/thin sheets of bean curd/etc.)-Preserved fruit	-0.106491	0.296106	0.922931	AFI
genus.RuminococcaceaeNK4A214group.id.11358	Tofu shreds (skin of soya bean milk/thin sheets of bean curd/etc.)-Preserved fruit	-0.0191203	0.851539	0.997127	AFI
genus.RuminococcaceaeUCG.002.id.11360	Tofu shreds (skin of soya bean milk/thin sheets of bean curd/etc.)-Preserved fruit	-0.112127	0.271167	0.911865	AFI
genus.RuminococcaceaeUCG.003.id.11361	Tofu shreds (skin of soya bean milk/thin sheets of bean curd/etc.)-Preserved fruit	-0.0439722	0.666743	0.988648	AFI
genus.RuminococcaceaeUCG.004.id.11362	Tofu shreds (skin of soya bean milk/thin sheets of bean curd/etc.)-Preserved fruit	-0.0622446	0.541985	0.979165	AFI
genus.RuminococcaceaeUCG.005.id.11363	Tofu shreds (skin of soya bean milk/thin sheets of bean curd/etc.)-Preserved fruit	-0.0365766	0.720234	0.991592	AFI
genus.RuminococcaceaeUCG.009.id.11366	Tofu shreds (skin of soya bean milk/thin sheets of bean curd/etc.)-Preserved fruit	-0.0892387	0.381584	0.950461	AFI
genus.RuminococcaceaeUCG.010.id.11367	Tofu shreds (skin of soya bean milk/thin sheets of bean curd/etc.)-Preserved fruit	0.0107683	0.916081	0.998494	AFI
genus.RuminococcaceaeUCG.013.id.11370	Tofu shreds (skin of soya bean milk/thin sheets of bean curd/etc.)-Preserved fruit	-0.192969	0.0570648	0.641488	AFI
genus.RuminococcaceaeUCG.014.id.11371	Tofu shreds (skin of soya bean milk/thin sheets of bean curd/etc.)-Preserved fruit	0.00446927	0.965147	0.999496	AFI
genus.Ruminococcus1.id.11373	Tofu shreds (skin of soya bean milk/thin sheets of bean curd/etc.)-Preserved fruit	-0.0376477	0.712395	0.991083	AFI
genus.Ruminococcus2.id.11374	Tofu shreds (skin of soya bean milk/thin sheets of bean curd/etc.)-Preserved fruit	-0.077954	0.444835	0.965263	AFI
genus.Saccharopolyspora.id.757	Tofu shreds (skin of soya bean milk/thin sheets of bean curd/etc.)-Preserved fruit	-0.0287346	0.778465	0.994982	AFI
genus.Sellimonas.id.14369	Tofu shreds (skin of soya bean milk/thin sheets of bean curd/etc.)-Preserved fruit	-0.0615943	0.54622	0.979467	AFI
genus.Senegalimassilia.id.11160	Tofu shreds (skin of soya bean milk/thin sheets of bean curd/etc.)-Preserved fruit	-0.136635	0.179445	0.853739	AFI
genus.Simplicispira.id.2957	Tofu shreds (skin of soya bean milk/thin sheets of bean curd/etc.)-Preserved fruit	0.202775	0.0453895	0.594216	AFI
genus.Slackia.id.825	Tofu shreds (skin of soya bean milk/thin sheets of bean curd/etc.)-Preserved fruit	-0.101429	0.31976	0.93201	AFI
genus.Solobacterium.id.2161	Tofu shreds (skin of soya bean milk/thin sheets of bean curd/etc.)-Preserved fruit	-0.0143004	0.888694	0.997885	AFI
genus.Sphingomonas.id.2852	Tofu shreds (skin of soya bean milk/thin sheets of bean curd/etc.)-Preserved fruit	0.0995671	0.328758	0.935492	AFI
genus.Staphylococcus.id.1780	Tofu shreds (skin of soya bean milk/thin sheets of bean curd/etc.)-Preserved fruit	0.00898316	0.929962	0.998788	AFI
genus.Stenotrophomonas.id.3818	Tofu shreds (skin of soya bean milk/thin sheets of bean curd/etc.)-Preserved fruit	0.106223	0.297327	0.923231	AFI
genus.Streptococcus.id.1853	Tofu shreds (skin of soya bean milk/thin sheets of bean curd/etc.)-Preserved fruit	0.0259421	0.799521	0.995505	AFI
genus.Subdoligranulum.id.2070	Tofu shreds (skin of soya bean milk/thin sheets of bean curd/etc.)-Preserved fruit	-0.217362	0.031748	0.52077	AFI
genus.Sutterella.id.2896	Tofu shreds (skin of soya bean milk/thin sheets of bean curd/etc.)-Preserved fruit	0.0184317	0.856829	0.997246	AFI
genus.Terrisporobacter.id.11348	Tofu shreds (skin of soya bean milk/thin sheets of bean curd/etc.)-Preserved fruit	-0.0400194	0.695145	0.990645	AFI
genus.Turicibacter.id.2162	Tofu shreds (skin of soya bean milk/thin sheets of bean curd/etc.)-Preserved fruit	0.0449796	0.659578	0.98851	AFI
genus.Tyzzerella.id.11334	Tofu shreds (skin of soya bean milk/thin sheets of bean curd/etc.)-Preserved fruit	0.0335801	0.742317	0.992917	AFI
genus.Tyzzerella3.id.11335	Tofu shreds (skin of soya bean milk/thin sheets of bean curd/etc.)-Preserved fruit	-0.0135991	0.894123	0.998085	AFI
genus.Tyzzerella4.id.11336	Tofu shreds (skin of soya bean milk/thin sheets of bean curd/etc.)-Preserved fruit	0.0739756	0.468468	0.969583	AFI
genus.unknowngenus.id.1000000005	Tofu shreds (skin of soya bean milk/thin sheets of bean curd/etc.)-Preserved fruit	0.0326747	0.749031	0.99332	AFI
genus.unknowngenus.id.1000000017	Tofu shreds (skin of soya bean milk/thin sheets of bean curd/etc.)-Preserved fruit	0.0162003	0.874015	0.997674	AFI
genus.unknowngenus.id.1000001215	Tofu shreds (skin of soya bean milk/thin sheets of bean curd/etc.)-Preserved fruit	0.0299843	0.769094	0.994569	AFI
genus.unknowngenus.id.1000003999	Tofu shreds (skin of soya bean milk/thin sheets of bean curd/etc.)-Preserved fruit	0.0826336	0.417917	0.959885	AFI
genus.unknowngenus.id.1000005472	Tofu shreds (skin of soya bean milk/thin sheets of bean curd/etc.)-Preserved fruit	-0.0633412	0.534879	0.978439	AFI
genus.unknowngenus.id.1000005479	Tofu shreds (skin of soya bean milk/thin sheets of bean curd/etc.)-Preserved fruit	0.0185465	0.855946	0.997196	AFI
genus.unknowngenus.id.1000010972	Tofu shreds (skin of soya bean milk/thin sheets of bean curd/etc.)-Preserved fruit	-0.0627674	0.538592	0.978843	AFI
genus.unknowngenus.id.1000013899	Tofu shreds (skin of soya bean milk/thin sheets of bean curd/etc.)-Preserved fruit	0.00627993	0.951021	0.999098	AFI
genus.unknowngenus.id.1000043796	Tofu shreds (skin of soya bean milk/thin sheets of bean curd/etc.)-Preserved fruit	0.19427	0.055387	0.634743	AFI
genus.unknowngenus.id.1252	Tofu shreds (skin of soya bean milk/thin sheets of bean curd/etc.)-Preserved fruit	0.0502203	0.622809	0.986173	AFI
genus.unknowngenus.id.1868	Tofu shreds (skin of soya bean milk/thin sheets of bean curd/etc.)-Preserved fruit	-0.0533571	0.60123	0.984372	AFI
genus.unknowngenus.id.2001	Tofu shreds (skin of soya bean milk/thin sheets of bean curd/etc.)-Preserved fruit	-0.00764429	0.940387	0.999069	AFI
genus.unknowngenus.id.2041	Tofu shreds (skin of soya bean milk/thin sheets of bean curd/etc.)-Preserved fruit	-0.139631	0.170024	0.845578	AFI
genus.unknowngenus.id.2071	Tofu shreds (skin of soya bean milk/thin sheets of bean curd/etc.)-Preserved fruit	0.0308513	0.762611	0.994041	AFI
genus.unknowngenus.id.2393	Tofu shreds (skin of soya bean milk/thin sheets of bean curd/etc.)-Preserved fruit	0.101671	0.318601	0.931551	AFI
genus.unknowngenus.id.826	Tofu shreds (skin of soya bean milk/thin sheets of bean curd/etc.)-Preserved fruit	0.0218363	0.830739	0.996569	AFI
genus.unknowngenus.id.964	Tofu shreds (skin of soya bean milk/thin sheets of bean curd/etc.)-Preserved fruit	0.0494552	0.628122	0.986962	AFI
genus.Veillonella.id.2198	Tofu shreds (skin of soya bean milk/thin sheets of bean curd/etc.)-Preserved fruit	0.160772	0.113691	0.775553	AFI
genus.Vibrionimonas.id.13914	Tofu shreds (skin of soya bean milk/thin sheets of bean curd/etc.)-Preserved fruit	0.239944	0.0175226	0.411977	AFI
genus.Weissella.id.1843	Tofu shreds (skin of soya bean milk/thin sheets of bean curd/etc.)-Preserved fruit	-0.0491492	0.630252	0.987045	AFI
genus.Clostridiuminnocuumgroup.id.14397	Tofu shreds (skin of soya bean milk/thin sheets of bean curd/etc.)-Chocolate	-0.0374662	0.650845	0.988186	AFI
genus.Eubacteriumbrachygroup.id.11296	Tofu shreds (skin of soya bean milk/thin sheets of bean curd/etc.)-Chocolate	-0.224679	0.00614118	0.248655	AFI
genus.Eubacteriumcoprostanoligenesgroup.id.11375	Tofu shreds (skin of soya bean milk/thin sheets of bean curd/etc.)-Chocolate	-0.102185	0.216255	0.883081	AFI
genus.Eubacteriumeligensgroup.id.14372	Tofu shreds (skin of soya bean milk/thin sheets of bean curd/etc.)-Chocolate	-0.0395614	0.632711	0.987076	AFI
genus.Eubacteriumfissicatenagroup.id.14373	Tofu shreds (skin of soya bean milk/thin sheets of bean curd/etc.)-Chocolate	-0.0463802	0.575239	0.982165	AFI
genus.Eubacteriumhalliigroup.id.11338	Tofu shreds (skin of soya bean milk/thin sheets of bean curd/etc.)-Chocolate	-0.106909	0.195682	0.869035	AFI
genus.Eubacteriumnodatumgroup.id.11297	Tofu shreds (skin of soya bean milk/thin sheets of bean curd/etc.)-Chocolate	-0.101956	0.217293	0.883797	AFI
genus.Eubacteriumrectalegroup.id.14374	Tofu shreds (skin of soya bean milk/thin sheets of bean curd/etc.)-Chocolate	-0.0648708	0.433001	0.962552	AFI
genus.Eubacteriumruminantiumgroup.id.11340	Tofu shreds (skin of soya bean milk/thin sheets of bean curd/etc.)-Chocolate	-0.110244	0.182038	0.856465	AFI
genus.Eubacteriumventriosumgroup.id.11341	Tofu shreds (skin of soya bean milk/thin sheets of bean curd/etc.)-Chocolate	-0.107916	0.191487	0.865168	AFI
genus.Eubacteriumxylanophilumgroup.id.14375	Tofu shreds (skin of soya bean milk/thin sheets of bean curd/etc.)-Chocolate	0.0488752	0.554839	0.980379	AFI
genus.Ruminococcusgauvreauiigroup.id.11342	Tofu shreds (skin of soya bean milk/thin sheets of bean curd/etc.)-Chocolate	0.033024	0.689966	0.990168	AFI
genus.Ruminococcusgnavusgroup.id.14376	Tofu shreds (skin of soya bean milk/thin sheets of bean curd/etc.)-Chocolate	0.0345047	0.676828	0.989486	AFI
genus.Ruminococcustorquesgroup.id.14377	Tofu shreds (skin of soya bean milk/thin sheets of bean curd/etc.)-Chocolate	-0.00335385	0.967708	0.999624	AFI
genus.Abiotrophia.id.1803	Tofu shreds (skin of soya bean milk/thin sheets of bean curd/etc.)-Chocolate	-0.0489196	0.554479	0.980358	AFI
genus.Acidaminococcus.id.2167	Tofu shreds (skin of soya bean milk/thin sheets of bean curd/etc.)-Chocolate	-0.176055	0.032442	0.524667	AFI
genus.Acinetobacter.id.3711	Tofu shreds (skin of soya bean milk/thin sheets of bean curd/etc.)-Chocolate	0.0676879	0.413258	0.958877	AFI
genus.Actinomyces.id.423	Tofu shreds (skin of soya bean milk/thin sheets of bean curd/etc.)-Chocolate	-0.180216	0.0285165	0.500374	AFI
genus.Adlercreutzia.id.812	Tofu shreds (skin of soya bean milk/thin sheets of bean curd/etc.)-Chocolate	-0.069561	0.400428	0.955298	AFI
genus.Akkermansia.id.4037	Tofu shreds (skin of soya bean milk/thin sheets of bean curd/etc.)-Chocolate	-0.151916	0.0653566	0.667266	AFI
genus.Aliihoeflea.id.2512	Tofu shreds (skin of soya bean milk/thin sheets of bean curd/etc.)-Chocolate	0.0271973	0.742538	0.992961	AFI
genus.Alistipes.id.968	Tofu shreds (skin of soya bean milk/thin sheets of bean curd/etc.)-Chocolate	0.0195938	0.81294	0.995951	AFI
genus.Allisonella.id.2174	Tofu shreds (skin of soya bean milk/thin sheets of bean curd/etc.)-Chocolate	-0.0733776	0.375033	0.948078	AFI
genus.Alloprevotella.id.961	Tofu shreds (skin of soya bean milk/thin sheets of bean curd/etc.)-Chocolate	0.097247	0.239368	0.896652	AFI
genus.Anaerofilum.id.2053	Tofu shreds (skin of soya bean milk/thin sheets of bean curd/etc.)-Chocolate	0.0880035	0.287155	0.919471	AFI
genus.Anaerostipes.id.1991	Tofu shreds (skin of soya bean milk/thin sheets of bean curd/etc.)-Chocolate	0.139896	0.0899132	0.731885	AFI
genus.Anaerotruncus.id.2054	Tofu shreds (skin of soya bean milk/thin sheets of bean curd/etc.)-Chocolate	-0.144627	0.0794887	0.706048	AFI
genus.Atopobium.id.814	Tofu shreds (skin of soya bean milk/thin sheets of bean curd/etc.)-Chocolate	-0.0204119	0.805282	0.995631	AFI
genus.Bacteroides.id.918	Tofu shreds (skin of soya bean milk/thin sheets of bean curd/etc.)-Chocolate	0.130175	0.114746	0.776845	AFI
genus.Barnesiella.id.944	Tofu shreds (skin of soya bean milk/thin sheets of bean curd/etc.)-Chocolate	-0.0770017	0.351856	0.942357	AFI
genus.Bifidobacterium.id.436	Tofu shreds (skin of soya bean milk/thin sheets of bean curd/etc.)-Chocolate	0.00538616	0.948151	0.999098	AFI
genus.Bilophila.id.3170	Tofu shreds (skin of soya bean milk/thin sheets of bean curd/etc.)-Chocolate	0.0772349	0.350396	0.941981	AFI
genus.Blastomonas.id.2845	Tofu shreds (skin of soya bean milk/thin sheets of bean curd/etc.)-Chocolate	-0.0616872	0.455952	0.967617	AFI
genus.Blautia.id.1992	Tofu shreds (skin of soya bean milk/thin sheets of bean curd/etc.)-Chocolate	-0.0352636	0.670132	0.989032	AFI
genus.Brachybacterium.id.535	Tofu shreds (skin of soya bean milk/thin sheets of bean curd/etc.)-Chocolate	0.0235658	0.775936	0.994865	AFI
genus.Bradyrhizobium.id.2448	Tofu shreds (skin of soya bean milk/thin sheets of bean curd/etc.)-Chocolate	0.0437408	0.597194	0.983851	AFI
genus.Brevibacterium.id.522	Tofu shreds (skin of soya bean milk/thin sheets of bean curd/etc.)-Chocolate	-0.0115053	0.889502	0.997885	AFI
genus.Brevundimonas.id.2390	Tofu shreds (skin of soya bean milk/thin sheets of bean curd/etc.)-Chocolate	0.115279	0.162789	0.838577	AFI
genus.Brochothrix.id.1738	Tofu shreds (skin of soya bean milk/thin sheets of bean curd/etc.)-Chocolate	0.0362668	0.66132	0.98851	AFI
genus.Brucella.id.2457	Tofu shreds (skin of soya bean milk/thin sheets of bean curd/etc.)-Chocolate	-0.0540467	0.513707	0.975839	AFI
genus.Butyricicoccus.id.2055	Tofu shreds (skin of soya bean milk/thin sheets of bean curd/etc.)-Chocolate	0.0358004	0.665411	0.98864	AFI
genus.Butyricimonas.id.945	Tofu shreds (skin of soya bean milk/thin sheets of bean curd/etc.)-Chocolate	-0.0724595	0.38105	0.950265	AFI
genus.CandidatusSoleaferrea.id.11350	Tofu shreds (skin of soya bean milk/thin sheets of bean curd/etc.)-Chocolate	-0.0248652	0.763935	0.994163	AFI
genus.CandidatusStoquefichus.id.11379	Tofu shreds (skin of soya bean milk/thin sheets of bean curd/etc.)-Chocolate	-0.131892	0.110006	0.769337	AFI
genus.Catabacter.id.11282	Tofu shreds (skin of soya bean milk/thin sheets of bean curd/etc.)-Chocolate	-0.128168	0.120482	0.785492	AFI
genus.Catenibacterium.id.2153	Tofu shreds (skin of soya bean milk/thin sheets of bean curd/etc.)-Chocolate	0.0586147	0.478731	0.971433	AFI
genus.Cetobacterium.id.2209	Tofu shreds (skin of soya bean milk/thin sheets of bean curd/etc.)-Chocolate	-0.0337051	0.683911	0.98973	AFI
genus.Christensenella.id.1867	Tofu shreds (skin of soya bean milk/thin sheets of bean curd/etc.)-Chocolate	-0.114634	0.165163	0.84112	AFI
genus.ChristensenellaceaeR.7group.id.11283	Tofu shreds (skin of soya bean milk/thin sheets of bean curd/etc.)-Chocolate	-0.0560975	0.497843	0.974162	AFI
genus.Chryseobacterium.id.1126	Tofu shreds (skin of soya bean milk/thin sheets of bean curd/etc.)-Chocolate	0.0503152	0.543227	0.979314	AFI
genus.Cloacibacillus.id.3908	Tofu shreds (skin of soya bean milk/thin sheets of bean curd/etc.)-Chocolate	-0.010317	0.900855	0.998156	AFI
genus.Clostridiumsensustricto1.id.1873	Tofu shreds (skin of soya bean milk/thin sheets of bean curd/etc.)-Chocolate	-0.175267	0.0332354	0.5299	AFI
genus.Collinsella.id.815	Tofu shreds (skin of soya bean milk/thin sheets of bean curd/etc.)-Chocolate	-0.161429	0.050072	0.61409	AFI
genus.Comamonas.id.2925	Tofu shreds (skin of soya bean milk/thin sheets of bean curd/etc.)-Chocolate	-0.0582556	0.481433	0.971777	AFI
genus.Coprobacillus.id.2154	Tofu shreds (skin of soya bean milk/thin sheets of bean curd/etc.)-Chocolate	-0.0737848	0.372383	0.947313	AFI
genus.Coprococcus1.id.11301	Tofu shreds (skin of soya bean milk/thin sheets of bean curd/etc.)-Chocolate	-0.0335274	0.685489	0.98993	AFI
genus.Coprococcus2.id.11302	Tofu shreds (skin of soya bean milk/thin sheets of bean curd/etc.)-Chocolate	-0.171324	0.0374541	0.553664	AFI
genus.Coprococcus3.id.11303	Tofu shreds (skin of soya bean milk/thin sheets of bean curd/etc.)-Chocolate	0.0933971	0.258548	0.905841	AFI
genus.Corynebacterium.id.449	Tofu shreds (skin of soya bean milk/thin sheets of bean curd/etc.)-Chocolate	-0.105565	0.201384	0.872522	AFI
genus.Corynebacterium1.id.11143	Tofu shreds (skin of soya bean milk/thin sheets of bean curd/etc.)-Chocolate	-0.121983	0.139576	0.811961	AFI
genus.DefluviitaleaceaeUCG.011.id.11287	Tofu shreds (skin of soya bean milk/thin sheets of bean curd/etc.)-Chocolate	-0.0227514	0.783485	0.995161	AFI
genus.Delftia.id.2927	Tofu shreds (skin of soya bean milk/thin sheets of bean curd/etc.)-Chocolate	-0.0282412	0.733023	0.992629	AFI
genus.Desulfovibrio.id.3173	Tofu shreds (skin of soya bean milk/thin sheets of bean curd/etc.)-Chocolate	-0.0210264	0.799541	0.995505	AFI
genus.Dialister.id.2183	Tofu shreds (skin of soya bean milk/thin sheets of bean curd/etc.)-Chocolate	-0.085005	0.303942	0.92548	AFI
genus.Dielma.id.11380	Tofu shreds (skin of soya bean milk/thin sheets of bean curd/etc.)-Chocolate	0.0132933	0.872464	0.997641	AFI
genus.Dorea.id.1997	Tofu shreds (skin of soya bean milk/thin sheets of bean curd/etc.)-Chocolate	-0.19198	0.0195395	0.431395	AFI
genus.Eggerthella.id.819	Tofu shreds (skin of soya bean milk/thin sheets of bean curd/etc.)-Chocolate	-0.110237	0.182068	0.856468	AFI
genus.Eisenbergiella.id.11304	Tofu shreds (skin of soya bean milk/thin sheets of bean curd/etc.)-Chocolate	-0.0765908	0.354438	0.942814	AFI
genus.Enhydrobacter.id.3713	Tofu shreds (skin of soya bean milk/thin sheets of bean curd/etc.)-Chocolate	0.0574449	0.487563	0.972899	AFI
genus.Enterococcus.id.1831	Tofu shreds (skin of soya bean milk/thin sheets of bean curd/etc.)-Chocolate	0.0052677	0.949291	0.999098	AFI
genus.Enterorhabdus.id.820	Tofu shreds (skin of soya bean milk/thin sheets of bean curd/etc.)-Chocolate	0.0264643	0.749243	0.99332	AFI
genus.Erysipelatoclostridium.id.11381	Tofu shreds (skin of soya bean milk/thin sheets of bean curd/etc.)-Chocolate	0.0064856	0.937584	0.998992	AFI
genus.ErysipelotrichaceaeUCG.003.id.11384	Tofu shreds (skin of soya bean milk/thin sheets of bean curd/etc.)-Chocolate	-0.0425599	0.607138	0.984927	AFI
genus.Escherichia.Shigella.id.3504	Tofu shreds (skin of soya bean milk/thin sheets of bean curd/etc.)-Chocolate	0.126217	0.126271	0.794225	AFI
genus.Eubacterium.id.1932	Tofu shreds (skin of soya bean milk/thin sheets of bean curd/etc.)-Chocolate	-0.101963	0.217259	0.883797	AFI
genus.Ezakiella.id.11289	Tofu shreds (skin of soya bean milk/thin sheets of bean curd/etc.)-Chocolate	0.0263052	0.750701	0.99332	AFI
genus.Faecalibacterium.id.2057	Tofu shreds (skin of soya bean milk/thin sheets of bean curd/etc.)-Chocolate	-0.0900025	0.276315	0.914471	AFI
genus.Faecalitalea.id.11392	Tofu shreds (skin of soya bean milk/thin sheets of bean curd/etc.)-Chocolate	-0.0346491	0.675552	0.989223	AFI
genus.FamilyXIIIAD3011group.id.11293	Tofu shreds (skin of soya bean milk/thin sheets of bean curd/etc.)-Chocolate	-0.123678	0.134126	0.804812	AFI
genus.FamilyXIIIUCG.001.id.11294	Tofu shreds (skin of soya bean milk/thin sheets of bean curd/etc.)-Chocolate	-0.0604397	0.465127	0.969282	AFI
genus.Flavobacterium.id.1142	Tofu shreds (skin of soya bean milk/thin sheets of bean curd/etc.)-Chocolate	0.00758504	0.927027	0.998788	AFI
genus.Flavonifractor.id.2059	Tofu shreds (skin of soya bean milk/thin sheets of bean curd/etc.)-Chocolate	0.103255	0.211466	0.879399	AFI
genus.Fusicatenibacter.id.11305	Tofu shreds (skin of soya bean milk/thin sheets of bean curd/etc.)-Chocolate	0.00633382	0.939042	0.999017	AFI
genus.Fusobacterium.id.2210	Tofu shreds (skin of soya bean milk/thin sheets of bean curd/etc.)-Chocolate	-0.143923	0.0809737	0.709436	AFI
genus.Gemella.id.1733	Tofu shreds (skin of soya bean milk/thin sheets of bean curd/etc.)-Chocolate	-0.0395651	0.632679	0.987076	AFI
genus.Gordonibacter.id.821	Tofu shreds (skin of soya bean milk/thin sheets of bean curd/etc.)-Chocolate	0.0246245	0.766154	0.994307	AFI
genus.Granulicatella.id.1821	Tofu shreds (skin of soya bean milk/thin sheets of bean curd/etc.)-Chocolate	-0.106091	0.19914	0.870847	AFI
genus.Haemophilus.id.3698	Tofu shreds (skin of soya bean milk/thin sheets of bean curd/etc.)-Chocolate	-0.06195	0.454032	0.967191	AFI
genus.Halomonas.id.3616	Tofu shreds (skin of soya bean milk/thin sheets of bean curd/etc.)-Chocolate	0.0267272	0.746836	0.993179	AFI
genus.Herbaspirillum.id.2972	Tofu shreds (skin of soya bean milk/thin sheets of bean curd/etc.)-Chocolate	0.0902283	0.275108	0.913927	AFI
genus.Holdemanella.id.11393	Tofu shreds (skin of soya bean milk/thin sheets of bean curd/etc.)-Chocolate	0.055135	0.505256	0.974472	AFI
genus.Holdemania.id.2157	Tofu shreds (skin of soya bean milk/thin sheets of bean curd/etc.)-Chocolate	-0.0931009	0.260066	0.906615	AFI
genus.Howardella.id.2000	Tofu shreds (skin of soya bean milk/thin sheets of bean curd/etc.)-Chocolate	-0.102415	0.215221	0.882621	AFI
genus.Hungatella.id.11306	Tofu shreds (skin of soya bean milk/thin sheets of bean curd/etc.)-Chocolate	-0.0563085	0.496226	0.974162	AFI
genus.Hydrobacter.id.14314	Tofu shreds (skin of soya bean milk/thin sheets of bean curd/etc.)-Chocolate	-0.021689	0.793363	0.995505	AFI
genus.Idiomarina.id.3387	Tofu shreds (skin of soya bean milk/thin sheets of bean curd/etc.)-Chocolate	-0.0417603	0.613913	0.985483	AFI
genus.Intestinibacter.id.11345	Tofu shreds (skin of soya bean milk/thin sheets of bean curd/etc.)-Chocolate	-0.0586184	0.478703	0.971433	AFI
genus.Intestinimonas.id.2062	Tofu shreds (skin of soya bean milk/thin sheets of bean curd/etc.)-Chocolate	0.0154662	0.851836	0.997127	AFI
genus.Lachnoclostridium.id.11308	Tofu shreds (skin of soya bean milk/thin sheets of bean curd/etc.)-Chocolate	-0.00180279	0.982647	0.99997	AFI
genus.Lachnospira.id.2004	Tofu shreds (skin of soya bean milk/thin sheets of bean curd/etc.)-Chocolate	0.0460063	0.578326	0.98232	AFI
genus.LachnospiraceaeFCS020group.id.11314	Tofu shreds (skin of soya bean milk/thin sheets of bean curd/etc.)-Chocolate	-0.0460026	0.578356	0.98232	AFI
genus.LachnospiraceaeND3007group.id.11317	Tofu shreds (skin of soya bean milk/thin sheets of bean curd/etc.)-Chocolate	-0.0411606	0.619016	0.985625	AFI
genus.LachnospiraceaeNK4A136group.id.11319	Tofu shreds (skin of soya bean milk/thin sheets of bean curd/etc.)-Chocolate	-0.0924753	0.263293	0.908362	AFI
genus.LachnospiraceaeUCG.001.id.11321	Tofu shreds (skin of soya bean milk/thin sheets of bean curd/etc.)-Chocolate	0.0454954	0.582556	0.982375	AFI
genus.LachnospiraceaeUCG.003.id.11323	Tofu shreds (skin of soya bean milk/thin sheets of bean curd/etc.)-Chocolate	0.0250836	0.761924	0.993986	AFI
genus.LachnospiraceaeUCG.004.id.11324	Tofu shreds (skin of soya bean milk/thin sheets of bean curd/etc.)-Chocolate	0.0791857	0.338333	0.938404	AFI
genus.LachnospiraceaeUCG.010.id.11330	Tofu shreds (skin of soya bean milk/thin sheets of bean curd/etc.)-Chocolate	-0.0577226	0.485459	0.972374	AFI
genus.Lactobacillus.id.1837	Tofu shreds (skin of soya bean milk/thin sheets of bean curd/etc.)-Chocolate	-0.0274601	0.740139	0.992741	AFI
genus.Lelliottia.id.14638	Tofu shreds (skin of soya bean milk/thin sheets of bean curd/etc.)-Chocolate	0.133284	0.106279	0.762688	AFI
genus.Marvinbryantia.id.2005	Tofu shreds (skin of soya bean milk/thin sheets of bean curd/etc.)-Chocolate	-0.0233659	0.777787	0.994865	AFI
genus.Massilia.id.2975	Tofu shreds (skin of soya bean milk/thin sheets of bean curd/etc.)-Chocolate	0.0303846	0.713615	0.991083	AFI
genus.Megamonas.id.2184	Tofu shreds (skin of soya bean milk/thin sheets of bean curd/etc.)-Chocolate	-0.177377	0.0311482	0.517255	AFI
genus.Megasphaera.id.2185	Tofu shreds (skin of soya bean milk/thin sheets of bean curd/etc.)-Chocolate	0.0954516	0.248185	0.901246	AFI
genus.Methanobrevibacter.id.123	Tofu shreds (skin of soya bean milk/thin sheets of bean curd/etc.)-Chocolate	-0.0155699	0.850854	0.997127	AFI
genus.Methylobacterium.id.2497	Tofu shreds (skin of soya bean milk/thin sheets of bean curd/etc.)-Chocolate	-0.0691686	0.403096	0.955964	AFI
genus.Mitsuokella.id.2186	Tofu shreds (skin of soya bean milk/thin sheets of bean curd/etc.)-Chocolate	-0.0494009	0.550586	0.980105	AFI
genus.Mogibacterium.id.1960	Tofu shreds (skin of soya bean milk/thin sheets of bean curd/etc.)-Chocolate	-0.0331869	0.688517	0.990097	AFI
genus.Neisseria.id.3032	Tofu shreds (skin of soya bean milk/thin sheets of bean curd/etc.)-Chocolate	-0.0295443	0.721203	0.991681	AFI
genus.Nocardiopsis.id.777	Tofu shreds (skin of soya bean milk/thin sheets of bean curd/etc.)-Chocolate	-0.0255463	0.757667	0.993709	AFI
genus.Odoribacter.id.952	Tofu shreds (skin of soya bean milk/thin sheets of bean curd/etc.)-Chocolate	0.0267901	0.746261	0.993175	AFI
genus.Olsenella.id.822	Tofu shreds (skin of soya bean milk/thin sheets of bean curd/etc.)-Chocolate	-0.0616761	0.456033	0.967617	AFI
genus.Oscillibacter.id.2063	Tofu shreds (skin of soya bean milk/thin sheets of bean curd/etc.)-Chocolate	-0.0232327	0.779022	0.995023	AFI
genus.Oscillospira.id.2064	Tofu shreds (skin of soya bean milk/thin sheets of bean curd/etc.)-Chocolate	0.0751248	0.363744	0.945342	AFI
genus.Oxalobacter.id.2978	Tofu shreds (skin of soya bean milk/thin sheets of bean curd/etc.)-Chocolate	-0.0972099	0.239548	0.896821	AFI
genus.Paeniclostridium.id.14378	Tofu shreds (skin of soya bean milk/thin sheets of bean curd/etc.)-Chocolate	0.0122382	0.882511	0.997674	AFI
genus.Parabacteroides.id.954	Tofu shreds (skin of soya bean milk/thin sheets of bean curd/etc.)-Chocolate	0.145049	0.0786082	0.703711	AFI
genus.Paraprevotella.id.962	Tofu shreds (skin of soya bean milk/thin sheets of bean curd/etc.)-Chocolate	0.0315433	0.703198	0.990949	AFI
genus.Parasutterella.id.2892	Tofu shreds (skin of soya bean milk/thin sheets of bean curd/etc.)-Chocolate	0.20932	0.0107889	0.33166	AFI
genus.Parvimonas.id.1945	Tofu shreds (skin of soya bean milk/thin sheets of bean curd/etc.)-Chocolate	-0.0172172	0.835286	0.996646	AFI
genus.Pelagibacterium.id.2484	Tofu shreds (skin of soya bean milk/thin sheets of bean curd/etc.)-Chocolate	-0.0732406	0.375927	0.948527	AFI
genus.Pelomonas.id.2945	Tofu shreds (skin of soya bean milk/thin sheets of bean curd/etc.)-Chocolate	0.147144	0.0743528	0.693286	AFI
genus.Peptococcus.id.2037	Tofu shreds (skin of soya bean milk/thin sheets of bean curd/etc.)-Chocolate	-0.0631828	0.445087	0.965316	AFI
genus.Peptoniphilus.id.1946	Tofu shreds (skin of soya bean milk/thin sheets of bean curd/etc.)-Chocolate	-0.00124752	0.987997	1	AFI
genus.Phascolarctobacterium.id.2168	Tofu shreds (skin of soya bean milk/thin sheets of bean curd/etc.)-Chocolate	0.10863	0.188551	0.862934	AFI
genus.Phreatobacter.id.11439	Tofu shreds (skin of soya bean milk/thin sheets of bean curd/etc.)-Chocolate	-0.0283449	0.73208	0.992545	AFI
genus.Porphyromonas.id.956	Tofu shreds (skin of soya bean milk/thin sheets of bean curd/etc.)-Chocolate	-0.0246171	0.766222	0.994307	AFI
genus.Prauserella.id.754	Tofu shreds (skin of soya bean milk/thin sheets of bean curd/etc.)-Chocolate	-0.0288742	0.727273	0.992306	AFI
genus.Prevotella.id.963	Tofu shreds (skin of soya bean milk/thin sheets of bean curd/etc.)-Chocolate	0.0471427	0.568967	0.981584	AFI
genus.Prevotella2.id.11180	Tofu shreds (skin of soya bean milk/thin sheets of bean curd/etc.)-Chocolate	-0.0445589	0.590349	0.983221	AFI
genus.Prevotella6.id.11181	Tofu shreds (skin of soya bean milk/thin sheets of bean curd/etc.)-Chocolate	0.0889067	0.282222	0.917264	AFI
genus.Prevotella7.id.11182	Tofu shreds (skin of soya bean milk/thin sheets of bean curd/etc.)-Chocolate	-0.00634863	0.9389	0.999017	AFI
genus.Prevotella9.id.11183	Tofu shreds (skin of soya bean milk/thin sheets of bean curd/etc.)-Chocolate	-0.0255463	0.757667	0.993709	AFI
genus.PrevotellaceaeNK3B31group.id.11185	Tofu shreds (skin of soya bean milk/thin sheets of bean curd/etc.)-Chocolate	0.0539097	0.514776	0.97594	AFI
genus.PrevotellaceaeUCG.001.id.11186	Tofu shreds (skin of soya bean milk/thin sheets of bean curd/etc.)-Chocolate	0.0319949	0.699153	0.990841	AFI
genus.Pseudobutyrivibrio.id.2010	Tofu shreds (skin of soya bean milk/thin sheets of bean curd/etc.)-Chocolate	-0.00766278	0.926281	0.998788	AFI
genus.Pseudomonas.id.3723	Tofu shreds (skin of soya bean milk/thin sheets of bean curd/etc.)-Chocolate	-0.0636418	0.441782	0.964745	AFI
genus.Psychrobacter.id.3716	Tofu shreds (skin of soya bean milk/thin sheets of bean curd/etc.)-Chocolate	-0.13388	0.104714	0.7602	AFI
genus.Pyramidobacter.id.3912	Tofu shreds (skin of soya bean milk/thin sheets of bean curd/etc.)-Chocolate	-0.109481	0.185094	0.859391	AFI
genus.Ralstonia.id.2909	Tofu shreds (skin of soya bean milk/thin sheets of bean curd/etc.)-Chocolate	0.0792413	0.337993	0.93825	AFI
genus.Rheinheimera.id.3426	Tofu shreds (skin of soya bean milk/thin sheets of bean curd/etc.)-Chocolate	0.108501	0.189081	0.863537	AFI
genus.RikenellaceaeRC9gutgroup.id.11191	Tofu shreds (skin of soya bean milk/thin sheets of bean curd/etc.)-Chocolate	0.0130415	0.874859	0.997674	AFI
genus.Romboutsia.id.11347	Tofu shreds (skin of soya bean milk/thin sheets of bean curd/etc.)-Chocolate	-0.211811	0.00987027	0.31679	AFI
genus.Roseburia.id.2012	Tofu shreds (skin of soya bean milk/thin sheets of bean curd/etc.)-Chocolate	-0.121894	0.139866	0.812394	AFI
genus.Rothia.id.646	Tofu shreds (skin of soya bean milk/thin sheets of bean curd/etc.)-Chocolate	-0.105906	0.199928	0.871483	AFI
genus.Ruminiclostridium5.id.11355	Tofu shreds (skin of soya bean milk/thin sheets of bean curd/etc.)-Chocolate	0.0751471	0.363602	0.945312	AFI
genus.Ruminiclostridium6.id.11356	Tofu shreds (skin of soya bean milk/thin sheets of bean curd/etc.)-Chocolate	-0.137438	0.0957453	0.744317	AFI
genus.Ruminiclostridium9.id.11357	Tofu shreds (skin of soya bean milk/thin sheets of bean curd/etc.)-Chocolate	-0.0357522	0.665834	0.988648	AFI
genus.RuminococcaceaeNK4A214group.id.11358	Tofu shreds (skin of soya bean milk/thin sheets of bean curd/etc.)-Chocolate	-0.0340605	0.68076	0.989613	AFI
genus.RuminococcaceaeUCG.002.id.11360	Tofu shreds (skin of soya bean milk/thin sheets of bean curd/etc.)-Chocolate	-0.0858157	0.299341	0.923797	AFI
genus.RuminococcaceaeUCG.003.id.11361	Tofu shreds (skin of soya bean milk/thin sheets of bean curd/etc.)-Chocolate	-0.0706382	0.393159	0.953962	AFI
genus.RuminococcaceaeUCG.004.id.11362	Tofu shreds (skin of soya bean milk/thin sheets of bean curd/etc.)-Chocolate	0.0378327	0.647658	0.988015	AFI
genus.RuminococcaceaeUCG.005.id.11363	Tofu shreds (skin of soya bean milk/thin sheets of bean curd/etc.)-Chocolate	-0.0999826	0.226359	0.889443	AFI
genus.RuminococcaceaeUCG.009.id.11366	Tofu shreds (skin of soya bean milk/thin sheets of bean curd/etc.)-Chocolate	-0.00543798	0.947653	0.999098	AFI
genus.RuminococcaceaeUCG.010.id.11367	Tofu shreds (skin of soya bean milk/thin sheets of bean curd/etc.)-Chocolate	-0.0319023	0.699981	0.990843	AFI
genus.RuminococcaceaeUCG.013.id.11370	Tofu shreds (skin of soya bean milk/thin sheets of bean curd/etc.)-Chocolate	-0.0612023	0.459506	0.968291	AFI
genus.RuminococcaceaeUCG.014.id.11371	Tofu shreds (skin of soya bean milk/thin sheets of bean curd/etc.)-Chocolate	-0.131204	0.111887	0.772586	AFI
genus.Ruminococcus1.id.11373	Tofu shreds (skin of soya bean milk/thin sheets of bean curd/etc.)-Chocolate	-0.0779234	0.346108	0.940818	AFI
genus.Ruminococcus2.id.11374	Tofu shreds (skin of soya bean milk/thin sheets of bean curd/etc.)-Chocolate	-0.0241396	0.77063	0.994738	AFI
genus.Saccharopolyspora.id.757	Tofu shreds (skin of soya bean milk/thin sheets of bean curd/etc.)-Chocolate	-0.0762909	0.356329	0.943026	AFI
genus.Sellimonas.id.14369	Tofu shreds (skin of soya bean milk/thin sheets of bean curd/etc.)-Chocolate	-0.100764	0.222739	0.887293	AFI
genus.Senegalimassilia.id.11160	Tofu shreds (skin of soya bean milk/thin sheets of bean curd/etc.)-Chocolate	-0.079356	0.337293	0.938032	AFI
genus.Simplicispira.id.2957	Tofu shreds (skin of soya bean milk/thin sheets of bean curd/etc.)-Chocolate	0.0836946	0.311478	0.928622	AFI
genus.Slackia.id.825	Tofu shreds (skin of soya bean milk/thin sheets of bean curd/etc.)-Chocolate	-0.105757	0.20056	0.871932	AFI
genus.Solobacterium.id.2161	Tofu shreds (skin of soya bean milk/thin sheets of bean curd/etc.)-Chocolate	-0.083565	0.31223	0.92892	AFI
genus.Sphingomonas.id.2852	Tofu shreds (skin of soya bean milk/thin sheets of bean curd/etc.)-Chocolate	0.035445	0.668535	0.988838	AFI
genus.Staphylococcus.id.1780	Tofu shreds (skin of soya bean milk/thin sheets of bean curd/etc.)-Chocolate	-0.0680173	0.410984	0.958377	AFI
genus.Stenotrophomonas.id.3818	Tofu shreds (skin of soya bean milk/thin sheets of bean curd/etc.)-Chocolate	-0.0297627	0.719228	0.991347	AFI
genus.Streptococcus.id.1853	Tofu shreds (skin of soya bean milk/thin sheets of bean curd/etc.)-Chocolate	-0.0318838	0.700147	0.990856	AFI
genus.Subdoligranulum.id.2070	Tofu shreds (skin of soya bean milk/thin sheets of bean curd/etc.)-Chocolate	-0.122375	0.1383	0.810207	AFI
genus.Sutterella.id.2896	Tofu shreds (skin of soya bean milk/thin sheets of bean curd/etc.)-Chocolate	0.0954664	0.248111	0.901202	AFI
genus.Terrisporobacter.id.11348	Tofu shreds (skin of soya bean milk/thin sheets of bean curd/etc.)-Chocolate	-0.0804259	0.330804	0.935923	AFI
genus.Turicibacter.id.2162	Tofu shreds (skin of soya bean milk/thin sheets of bean curd/etc.)-Chocolate	-0.175	0.0335073	0.531408	AFI
genus.Tyzzerella.id.11334	Tofu shreds (skin of soya bean milk/thin sheets of bean curd/etc.)-Chocolate	0.116585	0.158051	0.83391	AFI
genus.Tyzzerella3.id.11335	Tofu shreds (skin of soya bean milk/thin sheets of bean curd/etc.)-Chocolate	0.0668698	0.418936	0.959898	AFI
genus.Tyzzerella4.id.11336	Tofu shreds (skin of soya bean milk/thin sheets of bean curd/etc.)-Chocolate	-0.0656667	0.427369	0.961144	AFI
genus.unknowngenus.id.1000000005	Tofu shreds (skin of soya bean milk/thin sheets of bean curd/etc.)-Chocolate	-0.177728	0.0308114	0.515419	AFI
genus.unknowngenus.id.1000000017	Tofu shreds (skin of soya bean milk/thin sheets of bean curd/etc.)-Chocolate	0.0185573	0.822669	0.996402	AFI
genus.unknowngenus.id.1000001215	Tofu shreds (skin of soya bean milk/thin sheets of bean curd/etc.)-Chocolate	0.0368961	0.655816	0.988471	AFI
genus.unknowngenus.id.1000003999	Tofu shreds (skin of soya bean milk/thin sheets of bean curd/etc.)-Chocolate	-0.100468	0.224107	0.8881	AFI
genus.unknowngenus.id.1000005472	Tofu shreds (skin of soya bean milk/thin sheets of bean curd/etc.)-Chocolate	-0.0418491	0.613159	0.985483	AFI
genus.unknowngenus.id.1000005479	Tofu shreds (skin of soya bean milk/thin sheets of bean curd/etc.)-Chocolate	-0.0525918	0.525117	0.977313	AFI
genus.unknowngenus.id.1000010972	Tofu shreds (skin of soya bean milk/thin sheets of bean curd/etc.)-Chocolate	-0.0607729	0.462667	0.968776	AFI
genus.unknowngenus.id.1000013899	Tofu shreds (skin of soya bean milk/thin sheets of bean curd/etc.)-Chocolate	0.0108797	0.895477	0.998126	AFI
genus.unknowngenus.id.1000043796	Tofu shreds (skin of soya bean milk/thin sheets of bean curd/etc.)-Chocolate	0.0965954	0.242542	0.898677	AFI
genus.unknowngenus.id.1252	Tofu shreds (skin of soya bean milk/thin sheets of bean curd/etc.)-Chocolate	0.158882	0.0538389	0.629123	AFI
genus.unknowngenus.id.1868	Tofu shreds (skin of soya bean milk/thin sheets of bean curd/etc.)-Chocolate	0.00198418	0.9809	0.999807	AFI
genus.unknowngenus.id.2001	Tofu shreds (skin of soya bean milk/thin sheets of bean curd/etc.)-Chocolate	-0.0356338	0.666875	0.988648	AFI
genus.unknowngenus.id.2041	Tofu shreds (skin of soya bean milk/thin sheets of bean curd/etc.)-Chocolate	-0.0771979	0.350628	0.942039	AFI
genus.unknowngenus.id.2071	Tofu shreds (skin of soya bean milk/thin sheets of bean curd/etc.)-Chocolate	0.0469465	0.570577	0.981732	AFI
genus.unknowngenus.id.2393	Tofu shreds (skin of soya bean milk/thin sheets of bean curd/etc.)-Chocolate	0.0893991	0.279557	0.915646	AFI
genus.unknowngenus.id.826	Tofu shreds (skin of soya bean milk/thin sheets of bean curd/etc.)-Chocolate	-0.00411643	0.960367	0.99941	AFI
genus.unknowngenus.id.964	Tofu shreds (skin of soya bean milk/thin sheets of bean curd/etc.)-Chocolate	-0.0344196	0.677581	0.989552	AFI
genus.Veillonella.id.2198	Tofu shreds (skin of soya bean milk/thin sheets of bean curd/etc.)-Chocolate	0.0378215	0.647755	0.988027	AFI
genus.Vibrionimonas.id.13914	Tofu shreds (skin of soya bean milk/thin sheets of bean curd/etc.)-Chocolate	0.0617501	0.455492	0.967617	AFI
genus.Weissella.id.1843	Tofu shreds (skin of soya bean milk/thin sheets of bean curd/etc.)-Chocolate	0.0185573	0.822669	0.996402	AFI
genus.Clostridiuminnocuumgroup.id.14397	Tofu shreds (skin of soya bean milk/thin sheets of bean curd/etc.)-Candy	0.0114319	0.882962	0.997674	AFI
genus.Eubacteriumbrachygroup.id.11296	Tofu shreds (skin of soya bean milk/thin sheets of bean curd/etc.)-Candy	-0.0463578	0.550337	0.980015	AFI
genus.Eubacteriumcoprostanoligenesgroup.id.11375	Tofu shreds (skin of soya bean milk/thin sheets of bean curd/etc.)-Candy	-0.0501136	0.518481	0.976481	AFI
genus.Eubacteriumeligensgroup.id.14372	Tofu shreds (skin of soya bean milk/thin sheets of bean curd/etc.)-Candy	-0.162471	0.0354653	0.542732	AFI
genus.Eubacteriumfissicatenagroup.id.14373	Tofu shreds (skin of soya bean milk/thin sheets of bean curd/etc.)-Candy	-0.0681384	0.379786	0.949717	AFI
genus.Eubacteriumhalliigroup.id.11338	Tofu shreds (skin of soya bean milk/thin sheets of bean curd/etc.)-Candy	-0.029396	0.704964	0.991023	AFI
genus.Eubacteriumnodatumgroup.id.11297	Tofu shreds (skin of soya bean milk/thin sheets of bean curd/etc.)-Candy	-0.0305678	0.693783	0.990587	AFI
genus.Eubacteriumrectalegroup.id.14374	Tofu shreds (skin of soya bean milk/thin sheets of bean curd/etc.)-Candy	-0.0683612	0.378228	0.949371	AFI
genus.Eubacteriumruminantiumgroup.id.11340	Tofu shreds (skin of soya bean milk/thin sheets of bean curd/etc.)-Candy	-0.0561902	0.46902	0.969832	AFI
genus.Eubacteriumventriosumgroup.id.11341	Tofu shreds (skin of soya bean milk/thin sheets of bean curd/etc.)-Candy	-0.125161	0.10594	0.762187	AFI
genus.Eubacteriumxylanophilumgroup.id.14375	Tofu shreds (skin of soya bean milk/thin sheets of bean curd/etc.)-Candy	-0.101862	0.188703	0.863111	AFI
genus.Ruminococcusgauvreauiigroup.id.11342	Tofu shreds (skin of soya bean milk/thin sheets of bean curd/etc.)-Candy	-0.0188068	0.808619	0.995895	AFI
genus.Ruminococcusgnavusgroup.id.14376	Tofu shreds (skin of soya bean milk/thin sheets of bean curd/etc.)-Candy	0.0822227	0.289025	0.920015	AFI
genus.Ruminococcustorquesgroup.id.14377	Tofu shreds (skin of soya bean milk/thin sheets of bean curd/etc.)-Candy	-0.0625123	0.42044	0.960238	AFI
genus.Abiotrophia.id.1803	Tofu shreds (skin of soya bean milk/thin sheets of bean curd/etc.)-Candy	-0.00877704	0.910013	0.998442	AFI
genus.Acidaminococcus.id.2167	Tofu shreds (skin of soya bean milk/thin sheets of bean curd/etc.)-Candy	-0.066501	0.391363	0.953346	AFI
genus.Acinetobacter.id.3711	Tofu shreds (skin of soya bean milk/thin sheets of bean curd/etc.)-Candy	0.103447	0.181892	0.8563	AFI
genus.Actinomyces.id.423	Tofu shreds (skin of soya bean milk/thin sheets of bean curd/etc.)-Candy	-0.0294668	0.704286	0.991023	AFI
genus.Adlercreutzia.id.812	Tofu shreds (skin of soya bean milk/thin sheets of bean curd/etc.)-Candy	0.0703428	0.364535	0.945553	AFI
genus.Akkermansia.id.4037	Tofu shreds (skin of soya bean milk/thin sheets of bean curd/etc.)-Candy	0.0348551	0.65345	0.988405	AFI
genus.Aliihoeflea.id.2512	Tofu shreds (skin of soya bean milk/thin sheets of bean curd/etc.)-Candy	0.0250302	0.747165	0.993209	AFI
genus.Alistipes.id.968	Tofu shreds (skin of soya bean milk/thin sheets of bean curd/etc.)-Candy	0.0482712	0.533989	0.978378	AFI
genus.Allisonella.id.2174	Tofu shreds (skin of soya bean milk/thin sheets of bean curd/etc.)-Candy	0.0356751	0.645844	0.987788	AFI
genus.Alloprevotella.id.961	Tofu shreds (skin of soya bean milk/thin sheets of bean curd/etc.)-Candy	0.0906378	0.242362	0.898601	AFI
genus.Anaerofilum.id.2053	Tofu shreds (skin of soya bean milk/thin sheets of bean curd/etc.)-Candy	0.0158736	0.838022	0.996646	AFI
genus.Anaerostipes.id.1991	Tofu shreds (skin of soya bean milk/thin sheets of bean curd/etc.)-Candy	0.12686	0.101258	0.754105	AFI
genus.Anaerotruncus.id.2054	Tofu shreds (skin of soya bean milk/thin sheets of bean curd/etc.)-Candy	-0.083683	0.280523	0.916231	AFI
genus.Atopobium.id.814	Tofu shreds (skin of soya bean milk/thin sheets of bean curd/etc.)-Candy	0.00477827	0.950944	0.999098	AFI
genus.Bacteroides.id.918	Tofu shreds (skin of soya bean milk/thin sheets of bean curd/etc.)-Candy	-0.063755	0.411249	0.958377	AFI
genus.Barnesiella.id.944	Tofu shreds (skin of soya bean milk/thin sheets of bean curd/etc.)-Candy	-0.0491924	0.526206	0.977512	AFI
genus.Bifidobacterium.id.436	Tofu shreds (skin of soya bean milk/thin sheets of bean curd/etc.)-Candy	-0.0129074	0.867984	0.997427	AFI
genus.Bilophila.id.3170	Tofu shreds (skin of soya bean milk/thin sheets of bean curd/etc.)-Candy	0.0950112	0.220311	0.885967	AFI
genus.Blastomonas.id.2845	Tofu shreds (skin of soya bean milk/thin sheets of bean curd/etc.)-Candy	-0.00547932	0.943755	0.99908	AFI
genus.Blautia.id.1992	Tofu shreds (skin of soya bean milk/thin sheets of bean curd/etc.)-Candy	0.179742	0.0198468	0.434496	AFI
genus.Brachybacterium.id.535	Tofu shreds (skin of soya bean milk/thin sheets of bean curd/etc.)-Candy	0.0349841	0.65225	0.988331	AFI
genus.Bradyrhizobium.id.2448	Tofu shreds (skin of soya bean milk/thin sheets of bean curd/etc.)-Candy	0.160922	0.0372736	0.552903	AFI
genus.Brevibacterium.id.522	Tofu shreds (skin of soya bean milk/thin sheets of bean curd/etc.)-Candy	0.111753	0.149123	0.824138	AFI
genus.Brevundimonas.id.2390	Tofu shreds (skin of soya bean milk/thin sheets of bean curd/etc.)-Candy	0.00423414	0.956526	0.99933	AFI
genus.Brochothrix.id.1738	Tofu shreds (skin of soya bean milk/thin sheets of bean curd/etc.)-Candy	0.0421262	0.587338	0.982827	AFI
genus.Brucella.id.2457	Tofu shreds (skin of soya bean milk/thin sheets of bean curd/etc.)-Candy	0.086596	0.264073	0.908876	AFI
genus.Butyricicoccus.id.2055	Tofu shreds (skin of soya bean milk/thin sheets of bean curd/etc.)-Candy	0.0567344	0.464721	0.969103	AFI
genus.Butyricimonas.id.945	Tofu shreds (skin of soya bean milk/thin sheets of bean curd/etc.)-Candy	-0.00507944	0.947855	0.999098	AFI
genus.CandidatusSoleaferrea.id.11350	Tofu shreds (skin of soya bean milk/thin sheets of bean curd/etc.)-Candy	-0.0250657	0.74682	0.993179	AFI
genus.CandidatusStoquefichus.id.11379	Tofu shreds (skin of soya bean milk/thin sheets of bean curd/etc.)-Candy	-0.0382287	0.622397	0.986078	AFI
genus.Catabacter.id.11282	Tofu shreds (skin of soya bean milk/thin sheets of bean curd/etc.)-Candy	-0.0325596	0.674929	0.989155	AFI
genus.Catenibacterium.id.2153	Tofu shreds (skin of soya bean milk/thin sheets of bean curd/etc.)-Candy	0.0219477	0.777432	0.994865	AFI
genus.Cetobacterium.id.2209	Tofu shreds (skin of soya bean milk/thin sheets of bean curd/etc.)-Candy	-0.0698772	0.367725	0.9466	AFI
genus.Christensenella.id.1867	Tofu shreds (skin of soya bean milk/thin sheets of bean curd/etc.)-Candy	-0.0508729	0.512158	0.97582	AFI
genus.ChristensenellaceaeR.7group.id.11283	Tofu shreds (skin of soya bean milk/thin sheets of bean curd/etc.)-Candy	-0.0574354	0.459215	0.968195	AFI
genus.Chryseobacterium.id.1126	Tofu shreds (skin of soya bean milk/thin sheets of bean curd/etc.)-Candy	0.01845	0.812183	0.995948	AFI
genus.Cloacibacillus.id.3908	Tofu shreds (skin of soya bean milk/thin sheets of bean curd/etc.)-Candy	0.0478055	0.537945	0.978762	AFI
genus.Clostridiumsensustricto1.id.1873	Tofu shreds (skin of soya bean milk/thin sheets of bean curd/etc.)-Candy	-0.0104246	0.893211	0.998041	AFI
genus.Collinsella.id.815	Tofu shreds (skin of soya bean milk/thin sheets of bean curd/etc.)-Candy	-0.048132	0.53517	0.978439	AFI
genus.Comamonas.id.2925	Tofu shreds (skin of soya bean milk/thin sheets of bean curd/etc.)-Candy	0.0238509	0.758703	0.993799	AFI
genus.Coprobacillus.id.2154	Tofu shreds (skin of soya bean milk/thin sheets of bean curd/etc.)-Candy	-0.0762094	0.325833	0.934603	AFI
genus.Coprococcus1.id.11301	Tofu shreds (skin of soya bean milk/thin sheets of bean curd/etc.)-Candy	-0.0948694	0.221002	0.886293	AFI
genus.Coprococcus2.id.11302	Tofu shreds (skin of soya bean milk/thin sheets of bean curd/etc.)-Candy	-0.107423	0.165599	0.841452	AFI
genus.Coprococcus3.id.11303	Tofu shreds (skin of soya bean milk/thin sheets of bean curd/etc.)-Candy	-0.0418883	0.589452	0.983104	AFI
genus.Corynebacterium.id.449	Tofu shreds (skin of soya bean milk/thin sheets of bean curd/etc.)-Candy	0.0318762	0.681375	0.989613	AFI
genus.Corynebacterium1.id.11143	Tofu shreds (skin of soya bean milk/thin sheets of bean curd/etc.)-Candy	-0.0409772	0.597579	0.983911	AFI
genus.DefluviitaleaceaeUCG.011.id.11287	Tofu shreds (skin of soya bean milk/thin sheets of bean curd/etc.)-Candy	-0.0353789	0.648587	0.988039	AFI
genus.Delftia.id.2927	Tofu shreds (skin of soya bean milk/thin sheets of bean curd/etc.)-Candy	-0.00405444	0.958369	0.999395	AFI
genus.Desulfovibrio.id.3173	Tofu shreds (skin of soya bean milk/thin sheets of bean curd/etc.)-Candy	0.0695228	0.370163	0.946939	AFI
genus.Dialister.id.2183	Tofu shreds (skin of soya bean milk/thin sheets of bean curd/etc.)-Candy	-0.130233	0.0924433	0.737666	AFI
genus.Dielma.id.11380	Tofu shreds (skin of soya bean milk/thin sheets of bean curd/etc.)-Candy	-0.12058	0.119421	0.784458	AFI
genus.Dorea.id.1997	Tofu shreds (skin of soya bean milk/thin sheets of bean curd/etc.)-Candy	-0.0711502	0.359046	0.943679	AFI
genus.Eggerthella.id.819	Tofu shreds (skin of soya bean milk/thin sheets of bean curd/etc.)-Candy	-0.0588932	0.447882	0.965892	AFI
genus.Eisenbergiella.id.11304	Tofu shreds (skin of soya bean milk/thin sheets of bean curd/etc.)-Candy	0.105504	0.173319	0.848456	AFI
genus.Enhydrobacter.id.3713	Tofu shreds (skin of soya bean milk/thin sheets of bean curd/etc.)-Candy	0.114921	0.137876	0.809501	AFI
genus.Enterococcus.id.1831	Tofu shreds (skin of soya bean milk/thin sheets of bean curd/etc.)-Candy	0.0181665	0.815016	0.996092	AFI
genus.Enterorhabdus.id.820	Tofu shreds (skin of soya bean milk/thin sheets of bean curd/etc.)-Candy	-0.00934901	0.904175	0.998156	AFI
genus.Erysipelatoclostridium.id.11381	Tofu shreds (skin of soya bean milk/thin sheets of bean curd/etc.)-Candy	0.0755665	0.329939	0.935864	AFI
genus.ErysipelotrichaceaeUCG.003.id.11384	Tofu shreds (skin of soya bean milk/thin sheets of bean curd/etc.)-Candy	0.0381325	0.623273	0.986251	AFI
genus.Escherichia.Shigella.id.3504	Tofu shreds (skin of soya bean milk/thin sheets of bean curd/etc.)-Candy	0.110214	0.154829	0.829984	AFI
genus.Eubacterium.id.1932	Tofu shreds (skin of soya bean milk/thin sheets of bean curd/etc.)-Candy	0.0822556	0.288831	0.919857	AFI
genus.Ezakiella.id.11289	Tofu shreds (skin of soya bean milk/thin sheets of bean curd/etc.)-Candy	0.0652482	0.400363	0.955273	AFI
genus.Faecalibacterium.id.2057	Tofu shreds (skin of soya bean milk/thin sheets of bean curd/etc.)-Candy	-0.0937533	0.226501	0.88955	AFI
genus.Faecalitalea.id.11392	Tofu shreds (skin of soya bean milk/thin sheets of bean curd/etc.)-Candy	0.0061171	0.93722	0.99896	AFI
genus.FamilyXIIIAD3011group.id.11293	Tofu shreds (skin of soya bean milk/thin sheets of bean curd/etc.)-Candy	-0.0339642	0.661753	0.98851	AFI
genus.FamilyXIIIUCG.001.id.11294	Tofu shreds (skin of soya bean milk/thin sheets of bean curd/etc.)-Candy	0.0257844	0.739817	0.992741	AFI
genus.Flavobacterium.id.1142	Tofu shreds (skin of soya bean milk/thin sheets of bean curd/etc.)-Candy	0.089261	0.249613	0.901967	AFI
genus.Flavonifractor.id.2059	Tofu shreds (skin of soya bean milk/thin sheets of bean curd/etc.)-Candy	0.00629679	0.935379	0.998828	AFI
genus.Fusicatenibacter.id.11305	Tofu shreds (skin of soya bean milk/thin sheets of bean curd/etc.)-Candy	0.0790541	0.308058	0.927076	AFI
genus.Fusobacterium.id.2210	Tofu shreds (skin of soya bean milk/thin sheets of bean curd/etc.)-Candy	-0.0399143	0.607124	0.984927	AFI
genus.Gemella.id.1733	Tofu shreds (skin of soya bean milk/thin sheets of bean curd/etc.)-Candy	0.0399117	0.607147	0.984927	AFI
genus.Gordonibacter.id.821	Tofu shreds (skin of soya bean milk/thin sheets of bean curd/etc.)-Candy	0.0486862	0.530475	0.978091	AFI
genus.Granulicatella.id.1821	Tofu shreds (skin of soya bean milk/thin sheets of bean curd/etc.)-Candy	-0.0137401	0.859552	0.997264	AFI
genus.Haemophilus.id.3698	Tofu shreds (skin of soya bean milk/thin sheets of bean curd/etc.)-Candy	-0.0306057	0.693422	0.990587	AFI
genus.Halomonas.id.3616	Tofu shreds (skin of soya bean milk/thin sheets of bean curd/etc.)-Candy	0.0382743	0.621982	0.986048	AFI
genus.Herbaspirillum.id.2972	Tofu shreds (skin of soya bean milk/thin sheets of bean curd/etc.)-Candy	0.0741973	0.338796	0.938613	AFI
genus.Holdemanella.id.11393	Tofu shreds (skin of soya bean milk/thin sheets of bean curd/etc.)-Candy	0.0910073	0.240442	0.897377	AFI
genus.Holdemania.id.2157	Tofu shreds (skin of soya bean milk/thin sheets of bean curd/etc.)-Candy	-0.0111763	0.885561	0.997885	AFI
genus.Howardella.id.2000	Tofu shreds (skin of soya bean milk/thin sheets of bean curd/etc.)-Candy	-0.143277	0.0639606	0.662731	AFI
genus.Hungatella.id.11306	Tofu shreds (skin of soya bean milk/thin sheets of bean curd/etc.)-Candy	-0.0274067	0.724091	0.991912	AFI
genus.Hydrobacter.id.14314	Tofu shreds (skin of soya bean milk/thin sheets of bean curd/etc.)-Candy	-0.00491747	0.949516	0.999098	AFI
genus.Idiomarina.id.3387	Tofu shreds (skin of soya bean milk/thin sheets of bean curd/etc.)-Candy	-0.0634842	0.413242	0.958877	AFI
genus.Intestinibacter.id.11345	Tofu shreds (skin of soya bean milk/thin sheets of bean curd/etc.)-Candy	0.191941	0.0127915	0.359516	AFI
genus.Intestinimonas.id.2062	Tofu shreds (skin of soya bean milk/thin sheets of bean curd/etc.)-Candy	0.0166075	0.830642	0.996569	AFI
genus.Lachnoclostridium.id.11308	Tofu shreds (skin of soya bean milk/thin sheets of bean curd/etc.)-Candy	0.0256554	0.741073	0.992822	AFI
genus.Lachnospira.id.2004	Tofu shreds (skin of soya bean milk/thin sheets of bean curd/etc.)-Candy	-0.0272296	0.725803	0.992168	AFI
genus.LachnospiraceaeFCS020group.id.11314	Tofu shreds (skin of soya bean milk/thin sheets of bean curd/etc.)-Candy	-0.031527	0.684679	0.989881	AFI
genus.LachnospiraceaeND3007group.id.11317	Tofu shreds (skin of soya bean milk/thin sheets of bean curd/etc.)-Candy	-0.0314941	0.68499	0.989915	AFI
genus.LachnospiraceaeNK4A136group.id.11319	Tofu shreds (skin of soya bean milk/thin sheets of bean curd/etc.)-Candy	-0.0788592	0.309255	0.927517	AFI
genus.LachnospiraceaeUCG.001.id.11321	Tofu shreds (skin of soya bean milk/thin sheets of bean curd/etc.)-Candy	-0.052442	0.499218	0.974311	AFI
genus.LachnospiraceaeUCG.003.id.11323	Tofu shreds (skin of soya bean milk/thin sheets of bean curd/etc.)-Candy	-0.0887625	0.252276	0.903088	AFI
genus.LachnospiraceaeUCG.004.id.11324	Tofu shreds (skin of soya bean milk/thin sheets of bean curd/etc.)-Candy	-0.027551	0.722698	0.991742	AFI
genus.LachnospiraceaeUCG.010.id.11330	Tofu shreds (skin of soya bean milk/thin sheets of bean curd/etc.)-Candy	-0.122038	0.114993	0.777338	AFI
genus.Lactobacillus.id.1837	Tofu shreds (skin of soya bean milk/thin sheets of bean curd/etc.)-Candy	0.101893	0.188571	0.862949	AFI
genus.Lelliottia.id.14638	Tofu shreds (skin of soya bean milk/thin sheets of bean curd/etc.)-Candy	0.0949479	0.220619	0.886216	AFI
genus.Marvinbryantia.id.2005	Tofu shreds (skin of soya bean milk/thin sheets of bean curd/etc.)-Candy	-0.0337111	0.66412	0.98851	AFI
genus.Massilia.id.2975	Tofu shreds (skin of soya bean milk/thin sheets of bean curd/etc.)-Candy	0.0300768	0.69846	0.990841	AFI
genus.Megamonas.id.2184	Tofu shreds (skin of soya bean milk/thin sheets of bean curd/etc.)-Candy	0.00344957	0.964578	0.999429	AFI
genus.Megasphaera.id.2185	Tofu shreds (skin of soya bean milk/thin sheets of bean curd/etc.)-Candy	0.0768472	0.321791	0.933034	AFI
genus.Methanobrevibacter.id.123	Tofu shreds (skin of soya bean milk/thin sheets of bean curd/etc.)-Candy	0.032309	0.67729	0.98955	AFI
genus.Methylobacterium.id.2497	Tofu shreds (skin of soya bean milk/thin sheets of bean curd/etc.)-Candy	0.0619201	0.424862	0.960957	AFI
genus.Mitsuokella.id.2186	Tofu shreds (skin of soya bean milk/thin sheets of bean curd/etc.)-Candy	0.0332935	0.668032	0.988762	AFI
genus.Mogibacterium.id.1960	Tofu shreds (skin of soya bean milk/thin sheets of bean curd/etc.)-Candy	0.0292821	0.706054	0.991073	AFI
genus.Neisseria.id.3032	Tofu shreds (skin of soya bean milk/thin sheets of bean curd/etc.)-Candy	-0.0387146	0.617977	0.985625	AFI
genus.Nocardiopsis.id.777	Tofu shreds (skin of soya bean milk/thin sheets of bean curd/etc.)-Candy	0.0436928	0.573507	0.982074	AFI
genus.Odoribacter.id.952	Tofu shreds (skin of soya bean milk/thin sheets of bean curd/etc.)-Candy	0.0685383	0.376991	0.948889	AFI
genus.Olsenella.id.822	Tofu shreds (skin of soya bean milk/thin sheets of bean curd/etc.)-Candy	0.0728661	0.347551	0.941364	AFI
genus.Oscillibacter.id.2063	Tofu shreds (skin of soya bean milk/thin sheets of bean curd/etc.)-Candy	-0.0143627	0.853258	0.997164	AFI
genus.Oscillospira.id.2064	Tofu shreds (skin of soya bean milk/thin sheets of bean curd/etc.)-Candy	-0.00185512	0.980952	0.999826	AFI
genus.Oxalobacter.id.2978	Tofu shreds (skin of soya bean milk/thin sheets of bean curd/etc.)-Candy	-0.0256756	0.740876	0.992791	AFI
genus.Paeniclostridium.id.14378	Tofu shreds (skin of soya bean milk/thin sheets of bean curd/etc.)-Candy	0.0575923	0.457988	0.967969	AFI
genus.Parabacteroides.id.954	Tofu shreds (skin of soya bean milk/thin sheets of bean curd/etc.)-Candy	-0.0170884	0.825815	0.996458	AFI
genus.Paraprevotella.id.962	Tofu shreds (skin of soya bean milk/thin sheets of bean curd/etc.)-Candy	0.0831617	0.283539	0.917731	AFI
genus.Parasutterella.id.2892	Tofu shreds (skin of soya bean milk/thin sheets of bean curd/etc.)-Candy	0.10701	0.167237	0.842968	AFI
genus.Parvimonas.id.1945	Tofu shreds (skin of soya bean milk/thin sheets of bean curd/etc.)-Candy	0.0534898	0.490675	0.97377	AFI
genus.Pelagibacterium.id.2484	Tofu shreds (skin of soya bean milk/thin sheets of bean curd/etc.)-Candy	-0.0708136	0.361328	0.944589	AFI
genus.Pelomonas.id.2945	Tofu shreds (skin of soya bean milk/thin sheets of bean curd/etc.)-Candy	0.153155	0.0475589	0.604094	AFI
genus.Peptococcus.id.2037	Tofu shreds (skin of soya bean milk/thin sheets of bean curd/etc.)-Candy	0.0198951	0.797776	0.995505	AFI
genus.Peptoniphilus.id.1946	Tofu shreds (skin of soya bean milk/thin sheets of bean curd/etc.)-Candy	0.0613557	0.429102	0.961603	AFI
genus.Phascolarctobacterium.id.2168	Tofu shreds (skin of soya bean milk/thin sheets of bean curd/etc.)-Candy	0.0611128	0.430934	0.961944	AFI
genus.Phreatobacter.id.11439	Tofu shreds (skin of soya bean milk/thin sheets of bean curd/etc.)-Candy	0.0422275	0.58644	0.982717	AFI
genus.Porphyromonas.id.956	Tofu shreds (skin of soya bean milk/thin sheets of bean curd/etc.)-Candy	0.0523054	0.500338	0.974398	AFI
genus.Prauserella.id.754	Tofu shreds (skin of soya bean milk/thin sheets of bean curd/etc.)-Candy	0.0322559	0.677791	0.989558	AFI
genus.Prevotella.id.963	Tofu shreds (skin of soya bean milk/thin sheets of bean curd/etc.)-Candy	0.0557195	0.472757	0.970503	AFI
genus.Prevotella2.id.11180	Tofu shreds (skin of soya bean milk/thin sheets of bean curd/etc.)-Candy	-0.0194902	0.801806	0.995505	AFI
genus.Prevotella6.id.11181	Tofu shreds (skin of soya bean milk/thin sheets of bean curd/etc.)-Candy	0.026526	0.732615	0.992622	AFI
genus.Prevotella7.id.11182	Tofu shreds (skin of soya bean milk/thin sheets of bean curd/etc.)-Candy	0.0755083	0.330313	0.935923	AFI
genus.Prevotella9.id.11183	Tofu shreds (skin of soya bean milk/thin sheets of bean curd/etc.)-Candy	-0.0102778	0.894706	0.998099	AFI
genus.PrevotellaceaeNK3B31group.id.11185	Tofu shreds (skin of soya bean milk/thin sheets of bean curd/etc.)-Candy	0.129378	0.0946182	0.742033	AFI
genus.PrevotellaceaeUCG.001.id.11186	Tofu shreds (skin of soya bean milk/thin sheets of bean curd/etc.)-Candy	0.0667794	0.38938	0.952365	AFI
genus.Pseudobutyrivibrio.id.2010	Tofu shreds (skin of soya bean milk/thin sheets of bean curd/etc.)-Candy	-0.0916401	0.237178	0.895646	AFI
genus.Pseudomonas.id.3723	Tofu shreds (skin of soya bean milk/thin sheets of bean curd/etc.)-Candy	0.0623428	0.421704	0.960414	AFI
genus.Psychrobacter.id.3716	Tofu shreds (skin of soya bean milk/thin sheets of bean curd/etc.)-Candy	0.0424299	0.584645	0.982442	AFI
genus.Pyramidobacter.id.3912	Tofu shreds (skin of soya bean milk/thin sheets of bean curd/etc.)-Candy	0.0133427	0.863574	0.997264	AFI
genus.Ralstonia.id.2909	Tofu shreds (skin of soya bean milk/thin sheets of bean curd/etc.)-Candy	0.140974	0.0683872	0.676328	AFI
genus.Rheinheimera.id.3426	Tofu shreds (skin of soya bean milk/thin sheets of bean curd/etc.)-Candy	0.157184	0.0419612	0.578241	AFI
genus.RikenellaceaeRC9gutgroup.id.11191	Tofu shreds (skin of soya bean milk/thin sheets of bean curd/etc.)-Candy	-0.0115559	0.881701	0.997674	AFI
genus.Romboutsia.id.11347	Tofu shreds (skin of soya bean milk/thin sheets of bean curd/etc.)-Candy	0.0840702	0.278298	0.915428	AFI
genus.Roseburia.id.2012	Tofu shreds (skin of soya bean milk/thin sheets of bean curd/etc.)-Candy	-0.104654	0.176825	0.851582	AFI
genus.Rothia.id.646	Tofu shreds (skin of soya bean milk/thin sheets of bean curd/etc.)-Candy	0.0228031	0.768997	0.994559	AFI
genus.Ruminiclostridium5.id.11355	Tofu shreds (skin of soya bean milk/thin sheets of bean curd/etc.)-Candy	0.0255921	0.741689	0.992822	AFI
genus.Ruminiclostridium6.id.11356	Tofu shreds (skin of soya bean milk/thin sheets of bean curd/etc.)-Candy	-0.0722131	0.351898	0.942389	AFI
genus.Ruminiclostridium9.id.11357	Tofu shreds (skin of soya bean milk/thin sheets of bean curd/etc.)-Candy	-0.0425413	0.583659	0.982401	AFI
genus.RuminococcaceaeNK4A214group.id.11358	Tofu shreds (skin of soya bean milk/thin sheets of bean curd/etc.)-Candy	0.0159444	0.837309	0.996646	AFI
genus.RuminococcaceaeUCG.002.id.11360	Tofu shreds (skin of soya bean milk/thin sheets of bean curd/etc.)-Candy	-0.0878741	0.257068	0.904954	AFI
genus.RuminococcaceaeUCG.003.id.11361	Tofu shreds (skin of soya bean milk/thin sheets of bean curd/etc.)-Candy	-0.198979	0.00981711	0.315909	AFI
genus.RuminococcaceaeUCG.004.id.11362	Tofu shreds (skin of soya bean milk/thin sheets of bean curd/etc.)-Candy	0.042354	0.585318	0.982591	AFI
genus.RuminococcaceaeUCG.005.id.11363	Tofu shreds (skin of soya bean milk/thin sheets of bean curd/etc.)-Candy	-0.0672754	0.385861	0.951874	AFI
genus.RuminococcaceaeUCG.009.id.11366	Tofu shreds (skin of soya bean milk/thin sheets of bean curd/etc.)-Candy	0.00609938	0.937401	0.99899	AFI
genus.RuminococcaceaeUCG.010.id.11367	Tofu shreds (skin of soya bean milk/thin sheets of bean curd/etc.)-Candy	-0.007175	0.926389	0.998788	AFI
genus.RuminococcaceaeUCG.013.id.11370	Tofu shreds (skin of soya bean milk/thin sheets of bean curd/etc.)-Candy	-0.11665	0.132021	0.801826	AFI
genus.RuminococcaceaeUCG.014.id.11371	Tofu shreds (skin of soya bean milk/thin sheets of bean curd/etc.)-Candy	-0.112337	0.146997	0.821592	AFI
genus.Ruminococcus1.id.11373	Tofu shreds (skin of soya bean milk/thin sheets of bean curd/etc.)-Candy	-0.0858317	0.268324	0.910674	AFI
genus.Ruminococcus2.id.11374	Tofu shreds (skin of soya bean milk/thin sheets of bean curd/etc.)-Candy	-0.061538	0.42773	0.961144	AFI
genus.Saccharopolyspora.id.757	Tofu shreds (skin of soya bean milk/thin sheets of bean curd/etc.)-Candy	0.00914148	0.906293	0.998156	AFI
genus.Sellimonas.id.14369	Tofu shreds (skin of soya bean milk/thin sheets of bean curd/etc.)-Candy	-0.0503667	0.516368	0.976323	AFI
genus.Senegalimassilia.id.11160	Tofu shreds (skin of soya bean milk/thin sheets of bean curd/etc.)-Candy	-0.0273131	0.724995	0.992044	AFI
genus.Simplicispira.id.2957	Tofu shreds (skin of soya bean milk/thin sheets of bean curd/etc.)-Candy	0.104398	0.177889	0.852585	AFI
genus.Slackia.id.825	Tofu shreds (skin of soya bean milk/thin sheets of bean curd/etc.)-Candy	-0.0169973	0.826729	0.996504	AFI
genus.Solobacterium.id.2161	Tofu shreds (skin of soya bean milk/thin sheets of bean curd/etc.)-Candy	-0.0131858	0.865163	0.997264	AFI
genus.Sphingomonas.id.2852	Tofu shreds (skin of soya bean milk/thin sheets of bean curd/etc.)-Candy	0.0723523	0.350968	0.942125	AFI
genus.Staphylococcus.id.1780	Tofu shreds (skin of soya bean milk/thin sheets of bean curd/etc.)-Candy	0.0179312	0.817371	0.996092	AFI
genus.Stenotrophomonas.id.3818	Tofu shreds (skin of soya bean milk/thin sheets of bean curd/etc.)-Candy	0.011108	0.886256	0.997885	AFI
genus.Streptococcus.id.1853	Tofu shreds (skin of soya bean milk/thin sheets of bean curd/etc.)-Candy	0.156554	0.0427984	0.582	AFI
genus.Subdoligranulum.id.2070	Tofu shreds (skin of soya bean milk/thin sheets of bean curd/etc.)-Candy	-0.090491	0.243128	0.8987	AFI
genus.Sutterella.id.2896	Tofu shreds (skin of soya bean milk/thin sheets of bean curd/etc.)-Candy	-0.0886182	0.25305	0.903172	AFI
genus.Terrisporobacter.id.11348	Tofu shreds (skin of soya bean milk/thin sheets of bean curd/etc.)-Candy	0.108017	0.163259	0.839031	AFI
genus.Turicibacter.id.2162	Tofu shreds (skin of soya bean milk/thin sheets of bean curd/etc.)-Candy	0.110697	0.153019	0.827846	AFI
genus.Tyzzerella.id.11334	Tofu shreds (skin of soya bean milk/thin sheets of bean curd/etc.)-Candy	0.10472	0.176552	0.85136	AFI
genus.Tyzzerella3.id.11335	Tofu shreds (skin of soya bean milk/thin sheets of bean curd/etc.)-Candy	-0.0240078	0.757164	0.993709	AFI
genus.Tyzzerella4.id.11336	Tofu shreds (skin of soya bean milk/thin sheets of bean curd/etc.)-Candy	-0.00182475	0.981264	0.999866	AFI
genus.unknowngenus.id.1000000005	Tofu shreds (skin of soya bean milk/thin sheets of bean curd/etc.)-Candy	-0.192647	0.012461	0.355508	AFI
genus.unknowngenus.id.1000000017	Tofu shreds (skin of soya bean milk/thin sheets of bean curd/etc.)-Candy	0.0822278	0.288995	0.920014	AFI
genus.unknowngenus.id.1000001215	Tofu shreds (skin of soya bean milk/thin sheets of bean curd/etc.)-Candy	0.0627958	0.418333	0.959898	AFI
genus.unknowngenus.id.1000003999	Tofu shreds (skin of soya bean milk/thin sheets of bean curd/etc.)-Candy	0.00488204	0.949879	0.999098	AFI
genus.unknowngenus.id.1000005472	Tofu shreds (skin of soya bean milk/thin sheets of bean curd/etc.)-Candy	0.00612975	0.93709	0.998936	AFI
genus.unknowngenus.id.1000005479	Tofu shreds (skin of soya bean milk/thin sheets of bean curd/etc.)-Candy	0.0478384	0.537665	0.978651	AFI
genus.unknowngenus.id.1000010972	Tofu shreds (skin of soya bean milk/thin sheets of bean curd/etc.)-Candy	0.00346728	0.964396	0.999417	AFI
genus.unknowngenus.id.1000013899	Tofu shreds (skin of soya bean milk/thin sheets of bean curd/etc.)-Candy	-0.0061171	0.93722	0.99896	AFI
genus.unknowngenus.id.1000043796	Tofu shreds (skin of soya bean milk/thin sheets of bean curd/etc.)-Candy	0.123972	0.10932	0.768263	AFI
genus.unknowngenus.id.1252	Tofu shreds (skin of soya bean milk/thin sheets of bean curd/etc.)-Candy	0.177497	0.0214606	0.448617	AFI
genus.unknowngenus.id.1868	Tofu shreds (skin of soya bean milk/thin sheets of bean curd/etc.)-Candy	-0.0157546	0.839219	0.996646	AFI
genus.unknowngenus.id.2001	Tofu shreds (skin of soya bean milk/thin sheets of bean curd/etc.)-Candy	0.0345817	0.655993	0.988471	AFI
genus.unknowngenus.id.2041	Tofu shreds (skin of soya bean milk/thin sheets of bean curd/etc.)-Candy	-0.0144943	0.851928	0.997127	AFI
genus.unknowngenus.id.2071	Tofu shreds (skin of soya bean milk/thin sheets of bean curd/etc.)-Candy	-0.0943152	0.223721	0.887854	AFI
genus.unknowngenus.id.2393	Tofu shreds (skin of soya bean milk/thin sheets of bean curd/etc.)-Candy	0.193781	0.011946	0.348587	AFI
genus.unknowngenus.id.826	Tofu shreds (skin of soya bean milk/thin sheets of bean curd/etc.)-Candy	-0.129975	0.0930954	0.739138	AFI
genus.unknowngenus.id.964	Tofu shreds (skin of soya bean milk/thin sheets of bean curd/etc.)-Candy	-0.0330278	0.670526	0.989052	AFI
genus.Veillonella.id.2198	Tofu shreds (skin of soya bean milk/thin sheets of bean curd/etc.)-Candy	0.128292	0.0974372	0.746615	AFI
genus.Vibrionimonas.id.13914	Tofu shreds (skin of soya bean milk/thin sheets of bean curd/etc.)-Candy	0.114491	0.139364	0.81172	AFI
genus.Weissella.id.1843	Tofu shreds (skin of soya bean milk/thin sheets of bean curd/etc.)-Candy	0.0652431	0.400399	0.955294	AFI
genus.Clostridiuminnocuumgroup.id.14397	Tofu shreds (skin of soya bean milk/thin sheets of bean curd/etc.)-Ice cream	0.0500641	0.475924	0.971155	AFI
genus.Eubacteriumbrachygroup.id.11296	Tofu shreds (skin of soya bean milk/thin sheets of bean curd/etc.)-Ice cream	-0.11252	0.108208	0.766491	AFI
genus.Eubacteriumcoprostanoligenesgroup.id.11375	Tofu shreds (skin of soya bean milk/thin sheets of bean curd/etc.)-Ice cream	-0.105781	0.131162	0.800843	AFI
genus.Eubacteriumeligensgroup.id.14372	Tofu shreds (skin of soya bean milk/thin sheets of bean curd/etc.)-Ice cream	-0.0158112	0.82197	0.996391	AFI
genus.Eubacteriumfissicatenagroup.id.14373	Tofu shreds (skin of soya bean milk/thin sheets of bean curd/etc.)-Ice cream	-0.119069	0.0890494	0.73022	AFI
genus.Eubacteriumhalliigroup.id.11338	Tofu shreds (skin of soya bean milk/thin sheets of bean curd/etc.)-Ice cream	-0.0353255	0.615071	0.985625	AFI
genus.Eubacteriumnodatumgroup.id.11297	Tofu shreds (skin of soya bean milk/thin sheets of bean curd/etc.)-Ice cream	-0.0462036	0.51064	0.975575	AFI
genus.Eubacteriumrectalegroup.id.14374	Tofu shreds (skin of soya bean milk/thin sheets of bean curd/etc.)-Ice cream	-0.085648	0.222071	0.886724	AFI
genus.Eubacteriumruminantiumgroup.id.11340	Tofu shreds (skin of soya bean milk/thin sheets of bean curd/etc.)-Ice cream	-0.0518791	0.460058	0.968458	AFI
genus.Eubacteriumventriosumgroup.id.11341	Tofu shreds (skin of soya bean milk/thin sheets of bean curd/etc.)-Ice cream	-0.139325	0.046331	0.598674	AFI
genus.Eubacteriumxylanophilumgroup.id.14375	Tofu shreds (skin of soya bean milk/thin sheets of bean curd/etc.)-Ice cream	-0.0535422	0.445781	0.965416	AFI
genus.Ruminococcusgauvreauiigroup.id.11342	Tofu shreds (skin of soya bean milk/thin sheets of bean curd/etc.)-Ice cream	0.0371725	0.596696	0.983764	AFI
genus.Ruminococcusgnavusgroup.id.14376	Tofu shreds (skin of soya bean milk/thin sheets of bean curd/etc.)-Ice cream	0.14051	0.0444867	0.590387	AFI
genus.Ruminococcustorquesgroup.id.14377	Tofu shreds (skin of soya bean milk/thin sheets of bean curd/etc.)-Ice cream	-0.0886107	0.206431	0.8755	AFI
genus.Abiotrophia.id.1803	Tofu shreds (skin of soya bean milk/thin sheets of bean curd/etc.)-Ice cream	0.0416884	0.55285	0.980327	AFI
genus.Acidaminococcus.id.2167	Tofu shreds (skin of soya bean milk/thin sheets of bean curd/etc.)-Ice cream	-0.0758905	0.279474	0.915576	AFI
genus.Acinetobacter.id.3711	Tofu shreds (skin of soya bean milk/thin sheets of bean curd/etc.)-Ice cream	0.0714595	0.308587	0.927252	AFI
genus.Actinomyces.id.423	Tofu shreds (skin of soya bean milk/thin sheets of bean curd/etc.)-Ice cream	-0.0614889	0.381121	0.950284	AFI
genus.Adlercreutzia.id.812	Tofu shreds (skin of soya bean milk/thin sheets of bean curd/etc.)-Ice cream	-0.060282	0.390556	0.952895	AFI
genus.Akkermansia.id.4037	Tofu shreds (skin of soya bean milk/thin sheets of bean curd/etc.)-Ice cream	-0.110079	0.11613	0.779025	AFI
genus.Aliihoeflea.id.2512	Tofu shreds (skin of soya bean milk/thin sheets of bean curd/etc.)-Ice cream	0.0577029	0.411183	0.958377	AFI
genus.Alistipes.id.968	Tofu shreds (skin of soya bean milk/thin sheets of bean curd/etc.)-Ice cream	-0.0228942	0.74455	0.993103	AFI
genus.Allisonella.id.2174	Tofu shreds (skin of soya bean milk/thin sheets of bean curd/etc.)-Ice cream	0.0509584	0.46807	0.969554	AFI
genus.Alloprevotella.id.961	Tofu shreds (skin of soya bean milk/thin sheets of bean curd/etc.)-Ice cream	0.0333949	0.634537	0.987206	AFI
genus.Anaerofilum.id.2053	Tofu shreds (skin of soya bean milk/thin sheets of bean curd/etc.)-Ice cream	0.0316732	0.652111	0.988306	AFI
genus.Anaerostipes.id.1991	Tofu shreds (skin of soya bean milk/thin sheets of bean curd/etc.)-Ice cream	0.0182843	0.7947	0.995505	AFI
genus.Anaerotruncus.id.2054	Tofu shreds (skin of soya bean milk/thin sheets of bean curd/etc.)-Ice cream	-0.134248	0.0549739	0.633298	AFI
genus.Atopobium.id.814	Tofu shreds (skin of soya bean milk/thin sheets of bean curd/etc.)-Ice cream	0.0482408	0.492159	0.97377	AFI
genus.Bacteroides.id.918	Tofu shreds (skin of soya bean milk/thin sheets of bean curd/etc.)-Ice cream	0.102399	0.144014	0.818109	AFI
genus.Barnesiella.id.944	Tofu shreds (skin of soya bean milk/thin sheets of bean curd/etc.)-Ice cream	0.00784709	0.911087	0.998494	AFI
genus.Bifidobacterium.id.436	Tofu shreds (skin of soya bean milk/thin sheets of bean curd/etc.)-Ice cream	-0.045092	0.520874	0.97673	AFI
genus.Bilophila.id.3170	Tofu shreds (skin of soya bean milk/thin sheets of bean curd/etc.)-Ice cream	0.134312	0.054857	0.632843	AFI
genus.Blastomonas.id.2845	Tofu shreds (skin of soya bean milk/thin sheets of bean curd/etc.)-Ice cream	-0.00897119	0.898414	0.99814	AFI
genus.Blautia.id.1992	Tofu shreds (skin of soya bean milk/thin sheets of bean curd/etc.)-Ice cream	0.00850177	0.903703	0.998156	AFI
genus.Brachybacterium.id.535	Tofu shreds (skin of soya bean milk/thin sheets of bean curd/etc.)-Ice cream	0.056069	0.424577	0.960852	AFI
genus.Bradyrhizobium.id.2448	Tofu shreds (skin of soya bean milk/thin sheets of bean curd/etc.)-Ice cream	0.0702602	0.316798	0.93062	AFI
genus.Brevibacterium.id.522	Tofu shreds (skin of soya bean milk/thin sheets of bean curd/etc.)-Ice cream	0.0087915	0.900438	0.998156	AFI
genus.Brevundimonas.id.2390	Tofu shreds (skin of soya bean milk/thin sheets of bean curd/etc.)-Ice cream	0.109832	0.116954	0.780795	AFI
genus.Brochothrix.id.1738	Tofu shreds (skin of soya bean milk/thin sheets of bean curd/etc.)-Ice cream	0.143342	0.040326	0.569931	AFI
genus.Brucella.id.2457	Tofu shreds (skin of soya bean milk/thin sheets of bean curd/etc.)-Ice cream	0.018932	0.787597	0.995505	AFI
genus.Butyricicoccus.id.2055	Tofu shreds (skin of soya bean milk/thin sheets of bean curd/etc.)-Ice cream	0.0935313	0.182236	0.856639	AFI
genus.Butyricimonas.id.945	Tofu shreds (skin of soya bean milk/thin sheets of bean curd/etc.)-Ice cream	-0.075109	0.284469	0.9183	AFI
genus.CandidatusSoleaferrea.id.11350	Tofu shreds (skin of soya bean milk/thin sheets of bean curd/etc.)-Ice cream	-0.0570845	0.416223	0.959541	AFI
genus.CandidatusStoquefichus.id.11379	Tofu shreds (skin of soya bean milk/thin sheets of bean curd/etc.)-Ice cream	-0.0306271	0.662884	0.98851	AFI
genus.Catabacter.id.11282	Tofu shreds (skin of soya bean milk/thin sheets of bean curd/etc.)-Ice cream	-0.0424489	0.545623	0.979467	AFI
genus.Catenibacterium.id.2153	Tofu shreds (skin of soya bean milk/thin sheets of bean curd/etc.)-Ice cream	0.0622049	0.37559	0.948284	AFI
genus.Cetobacterium.id.2209	Tofu shreds (skin of soya bean milk/thin sheets of bean curd/etc.)-Ice cream	-0.0235858	0.737112	0.992639	AFI
genus.Christensenella.id.1867	Tofu shreds (skin of soya bean milk/thin sheets of bean curd/etc.)-Ice cream	-0.0155723	0.824616	0.996458	AFI
genus.ChristensenellaceaeR.7group.id.11283	Tofu shreds (skin of soya bean milk/thin sheets of bean curd/etc.)-Ice cream	-0.107571	0.124728	0.791948	AFI
genus.Chryseobacterium.id.1126	Tofu shreds (skin of soya bean milk/thin sheets of bean curd/etc.)-Ice cream	-5.64138e-05	0.999359	1	AFI
genus.Cloacibacillus.id.3908	Tofu shreds (skin of soya bean milk/thin sheets of bean curd/etc.)-Ice cream	0.002937	0.966663	0.999589	AFI
genus.Clostridiumsensustricto1.id.1873	Tofu shreds (skin of soya bean milk/thin sheets of bean curd/etc.)-Ice cream	-0.139394	0.0462231	0.59814	AFI
genus.Collinsella.id.815	Tofu shreds (skin of soya bean milk/thin sheets of bean curd/etc.)-Ice cream	-0.0875633	0.211867	0.879751	AFI
genus.Comamonas.id.2925	Tofu shreds (skin of soya bean milk/thin sheets of bean curd/etc.)-Ice cream	0.01365	0.845978	0.997003	AFI
genus.Coprobacillus.id.2154	Tofu shreds (skin of soya bean milk/thin sheets of bean curd/etc.)-Ice cream	0.0412963	0.556594	0.98056	AFI
genus.Coprococcus1.id.11301	Tofu shreds (skin of soya bean milk/thin sheets of bean curd/etc.)-Ice cream	-0.0666964	0.342028	0.939618	AFI
genus.Coprococcus2.id.11302	Tofu shreds (skin of soya bean milk/thin sheets of bean curd/etc.)-Ice cream	-0.103501	0.139724	0.812131	AFI
genus.Coprococcus3.id.11303	Tofu shreds (skin of soya bean milk/thin sheets of bean curd/etc.)-Ice cream	0.0542937	0.439413	0.964258	AFI
genus.Corynebacterium.id.449	Tofu shreds (skin of soya bean milk/thin sheets of bean curd/etc.)-Ice cream	-0.0463227	0.50955	0.975284	AFI
genus.Corynebacterium1.id.11143	Tofu shreds (skin of soya bean milk/thin sheets of bean curd/etc.)-Ice cream	-0.0798952	0.254807	0.903921	AFI
genus.DefluviitaleaceaeUCG.011.id.11287	Tofu shreds (skin of soya bean milk/thin sheets of bean curd/etc.)-Ice cream	-0.0970603	0.166216	0.842114	AFI
genus.Delftia.id.2927	Tofu shreds (skin of soya bean milk/thin sheets of bean curd/etc.)-Ice cream	-0.028856	0.681282	0.989613	AFI
genus.Desulfovibrio.id.3173	Tofu shreds (skin of soya bean milk/thin sheets of bean curd/etc.)-Ice cream	0.00154546	0.982454	0.999931	AFI
genus.Dialister.id.2183	Tofu shreds (skin of soya bean milk/thin sheets of bean curd/etc.)-Ice cream	0.0354592	0.613733	0.985483	AFI
genus.Dielma.id.11380	Tofu shreds (skin of soya bean milk/thin sheets of bean curd/etc.)-Ice cream	0.0310185	0.658845	0.98851	AFI
genus.Dorea.id.1997	Tofu shreds (skin of soya bean milk/thin sheets of bean curd/etc.)-Ice cream	-0.105184	0.133366	0.803847	AFI
genus.Eggerthella.id.819	Tofu shreds (skin of soya bean milk/thin sheets of bean curd/etc.)-Ice cream	-0.0453546	0.518447	0.976476	AFI
genus.Eisenbergiella.id.11304	Tofu shreds (skin of soya bean milk/thin sheets of bean curd/etc.)-Ice cream	-0.0667111	0.341921	0.939605	AFI
genus.Enhydrobacter.id.3713	Tofu shreds (skin of soya bean milk/thin sheets of bean curd/etc.)-Ice cream	0.151038	0.0306394	0.514215	AFI
genus.Enterococcus.id.1831	Tofu shreds (skin of soya bean milk/thin sheets of bean curd/etc.)-Ice cream	0.00211795	0.975956	0.999733	AFI
genus.Enterorhabdus.id.820	Tofu shreds (skin of soya bean milk/thin sheets of bean curd/etc.)-Ice cream	-0.00374212	0.957532	0.999395	AFI
genus.Erysipelatoclostridium.id.11381	Tofu shreds (skin of soya bean milk/thin sheets of bean curd/etc.)-Ice cream	0.119331	0.0883419	0.7285	AFI
genus.ErysipelotrichaceaeUCG.003.id.11384	Tofu shreds (skin of soya bean milk/thin sheets of bean curd/etc.)-Ice cream	-0.0826204	0.238906	0.896435	AFI
genus.Escherichia.Shigella.id.3504	Tofu shreds (skin of soya bean milk/thin sheets of bean curd/etc.)-Ice cream	0.115122	0.100242	0.751447	AFI
genus.Eubacterium.id.1932	Tofu shreds (skin of soya bean milk/thin sheets of bean curd/etc.)-Ice cream	0.0118615	0.865955	0.997312	AFI
genus.Ezakiella.id.11289	Tofu shreds (skin of soya bean milk/thin sheets of bean curd/etc.)-Ice cream	0.0461653	0.510991	0.975688	AFI
genus.Faecalibacterium.id.2057	Tofu shreds (skin of soya bean milk/thin sheets of bean curd/etc.)-Ice cream	-0.0687092	0.327626	0.935019	AFI
genus.Faecalitalea.id.11392	Tofu shreds (skin of soya bean milk/thin sheets of bean curd/etc.)-Ice cream	0.0231889	0.741379	0.992822	AFI
genus.FamilyXIIIAD3011group.id.11293	Tofu shreds (skin of soya bean milk/thin sheets of bean curd/etc.)-Ice cream	-0.0774659	0.269584	0.910976	AFI
genus.FamilyXIIIUCG.001.id.11294	Tofu shreds (skin of soya bean milk/thin sheets of bean curd/etc.)-Ice cream	-0.0457	0.515263	0.976118	AFI
genus.Flavobacterium.id.1142	Tofu shreds (skin of soya bean milk/thin sheets of bean curd/etc.)-Ice cream	0.0659686	0.347333	0.941322	AFI
genus.Flavonifractor.id.2059	Tofu shreds (skin of soya bean milk/thin sheets of bean curd/etc.)-Ice cream	0.096446	0.168927	0.844806	AFI
genus.Fusicatenibacter.id.11305	Tofu shreds (skin of soya bean milk/thin sheets of bean curd/etc.)-Ice cream	-0.0441316	0.5298	0.978041	AFI
genus.Fusobacterium.id.2210	Tofu shreds (skin of soya bean milk/thin sheets of bean curd/etc.)-Ice cream	0.0846012	0.227794	0.890272	AFI
genus.Gemella.id.1733	Tofu shreds (skin of soya bean milk/thin sheets of bean curd/etc.)-Ice cream	0.00434107	0.950742	0.999098	AFI
genus.Gordonibacter.id.821	Tofu shreds (skin of soya bean milk/thin sheets of bean curd/etc.)-Ice cream	-0.0470024	0.503351	0.974472	AFI
genus.Granulicatella.id.1821	Tofu shreds (skin of soya bean milk/thin sheets of bean curd/etc.)-Ice cream	-0.0280794	0.689409	0.990125	AFI
genus.Haemophilus.id.3698	Tofu shreds (skin of soya bean milk/thin sheets of bean curd/etc.)-Ice cream	-0.0978668	0.162707	0.838577	AFI
genus.Halomonas.id.3616	Tofu shreds (skin of soya bean milk/thin sheets of bean curd/etc.)-Ice cream	0.02454	0.726892	0.992306	AFI
genus.Herbaspirillum.id.2972	Tofu shreds (skin of soya bean milk/thin sheets of bean curd/etc.)-Ice cream	0.0678045	0.33405	0.936866	AFI
genus.Holdemanella.id.11393	Tofu shreds (skin of soya bean milk/thin sheets of bean curd/etc.)-Ice cream	-0.0604909	0.388913	0.952365	AFI
genus.Holdemania.id.2157	Tofu shreds (skin of soya bean milk/thin sheets of bean curd/etc.)-Ice cream	-0.0336066	0.63239	0.987061	AFI
genus.Howardella.id.2000	Tofu shreds (skin of soya bean milk/thin sheets of bean curd/etc.)-Ice cream	-0.0644879	0.358285	0.94357	AFI
genus.Hungatella.id.11306	Tofu shreds (skin of soya bean milk/thin sheets of bean curd/etc.)-Ice cream	-0.0360463	0.60787	0.984941	AFI
genus.Hydrobacter.id.14314	Tofu shreds (skin of soya bean milk/thin sheets of bean curd/etc.)-Ice cream	0.0380807	0.587753	0.982872	AFI
genus.Idiomarina.id.3387	Tofu shreds (skin of soya bean milk/thin sheets of bean curd/etc.)-Ice cream	0.0366265	0.602102	0.984439	AFI
genus.Intestinibacter.id.11345	Tofu shreds (skin of soya bean milk/thin sheets of bean curd/etc.)-Ice cream	-0.0571618	0.415591	0.959442	AFI
genus.Intestinimonas.id.2062	Tofu shreds (skin of soya bean milk/thin sheets of bean curd/etc.)-Ice cream	0.0508588	0.468941	0.969832	AFI
genus.Lachnoclostridium.id.11308	Tofu shreds (skin of soya bean milk/thin sheets of bean curd/etc.)-Ice cream	0.104503	0.13591	0.807311	AFI
genus.Lachnospira.id.2004	Tofu shreds (skin of soya bean milk/thin sheets of bean curd/etc.)-Ice cream	0.100646	0.151038	0.825651	AFI
genus.LachnospiraceaeFCS020group.id.11314	Tofu shreds (skin of soya bean milk/thin sheets of bean curd/etc.)-Ice cream	-0.0421383	0.548569	0.979754	AFI
genus.LachnospiraceaeND3007group.id.11317	Tofu shreds (skin of soya bean milk/thin sheets of bean curd/etc.)-Ice cream	0.091492	0.191997	0.865706	AFI
genus.LachnospiraceaeNK4A136group.id.11319	Tofu shreds (skin of soya bean milk/thin sheets of bean curd/etc.)-Ice cream	-0.0840154	0.231041	0.892257	AFI
genus.LachnospiraceaeUCG.001.id.11321	Tofu shreds (skin of soya bean milk/thin sheets of bean curd/etc.)-Ice cream	-0.0771197	0.271737	0.912114	AFI
genus.LachnospiraceaeUCG.003.id.11323	Tofu shreds (skin of soya bean milk/thin sheets of bean curd/etc.)-Ice cream	-0.0732146	0.296826	0.923227	AFI
genus.LachnospiraceaeUCG.004.id.11324	Tofu shreds (skin of soya bean milk/thin sheets of bean curd/etc.)-Ice cream	0.106358	0.129062	0.798367	AFI
genus.LachnospiraceaeUCG.010.id.11330	Tofu shreds (skin of soya bean milk/thin sheets of bean curd/etc.)-Ice cream	0.0485305	0.48956	0.973481	AFI
genus.Lactobacillus.id.1837	Tofu shreds (skin of soya bean milk/thin sheets of bean curd/etc.)-Ice cream	-0.0231471	0.741828	0.992824	AFI
genus.Lelliottia.id.14638	Tofu shreds (skin of soya bean milk/thin sheets of bean curd/etc.)-Ice cream	0.0401757	0.567362	0.981345	AFI
genus.Marvinbryantia.id.2005	Tofu shreds (skin of soya bean milk/thin sheets of bean curd/etc.)-Ice cream	0.0194823	0.781577	0.995161	AFI
genus.Massilia.id.2975	Tofu shreds (skin of soya bean milk/thin sheets of bean curd/etc.)-Ice cream	0.0910456	0.194184	0.867817	AFI
genus.Megamonas.id.2184	Tofu shreds (skin of soya bean milk/thin sheets of bean curd/etc.)-Ice cream	0.0431405	0.539092	0.978928	AFI
genus.Megasphaera.id.2185	Tofu shreds (skin of soya bean milk/thin sheets of bean curd/etc.)-Ice cream	0.0650353	0.354211	0.942712	AFI
genus.Methanobrevibacter.id.123	Tofu shreds (skin of soya bean milk/thin sheets of bean curd/etc.)-Ice cream	0.0258424	0.713018	0.991083	AFI
genus.Methylobacterium.id.2497	Tofu shreds (skin of soya bean milk/thin sheets of bean curd/etc.)-Ice cream	-0.0809816	0.248382	0.901298	AFI
genus.Mitsuokella.id.2186	Tofu shreds (skin of soya bean milk/thin sheets of bean curd/etc.)-Ice cream	0.0300957	0.668384	0.988762	AFI
genus.Mogibacterium.id.1960	Tofu shreds (skin of soya bean milk/thin sheets of bean curd/etc.)-Ice cream	-0.0833608	0.234709	0.894277	AFI
genus.Neisseria.id.3032	Tofu shreds (skin of soya bean milk/thin sheets of bean curd/etc.)-Ice cream	0.0698674	0.319518	0.931849	AFI
genus.Nocardiopsis.id.777	Tofu shreds (skin of soya bean milk/thin sheets of bean curd/etc.)-Ice cream	-0.0119284	0.865207	0.997264	AFI
genus.Odoribacter.id.952	Tofu shreds (skin of soya bean milk/thin sheets of bean curd/etc.)-Ice cream	0.0906235	0.196268	0.869236	AFI
genus.Olsenella.id.822	Tofu shreds (skin of soya bean milk/thin sheets of bean curd/etc.)-Ice cream	-0.0339897	0.628512	0.986962	AFI
genus.Oscillibacter.id.2063	Tofu shreds (skin of soya bean milk/thin sheets of bean curd/etc.)-Ice cream	-0.0368842	0.599548	0.984198	AFI
genus.Oscillospira.id.2064	Tofu shreds (skin of soya bean milk/thin sheets of bean curd/etc.)-Ice cream	-0.0632259	0.367788	0.946614	AFI
genus.Oxalobacter.id.2978	Tofu shreds (skin of soya bean milk/thin sheets of bean curd/etc.)-Ice cream	-0.0744474	0.288745	0.919832	AFI
genus.Paeniclostridium.id.14378	Tofu shreds (skin of soya bean milk/thin sheets of bean curd/etc.)-Ice cream	-0.0868459	0.215649	0.882806	AFI
genus.Parabacteroides.id.954	Tofu shreds (skin of soya bean milk/thin sheets of bean curd/etc.)-Ice cream	0.119932	0.0867391	0.724822	AFI
genus.Paraprevotella.id.962	Tofu shreds (skin of soya bean milk/thin sheets of bean curd/etc.)-Ice cream	0.0405587	0.56367	0.980963	AFI
genus.Parasutterella.id.2892	Tofu shreds (skin of soya bean milk/thin sheets of bean curd/etc.)-Ice cream	0.138905	0.0470011	0.601424	AFI
genus.Parvimonas.id.1945	Tofu shreds (skin of soya bean milk/thin sheets of bean curd/etc.)-Ice cream	-0.00521027	0.940896	0.999069	AFI
genus.Pelagibacterium.id.2484	Tofu shreds (skin of soya bean milk/thin sheets of bean curd/etc.)-Ice cream	-0.0451345	0.520481	0.97673	AFI
genus.Pelomonas.id.2945	Tofu shreds (skin of soya bean milk/thin sheets of bean curd/etc.)-Ice cream	0.133871	0.0556652	0.635949	AFI
genus.Peptococcus.id.2037	Tofu shreds (skin of soya bean milk/thin sheets of bean curd/etc.)-Ice cream	-0.0520435	0.458636	0.968049	AFI
genus.Peptoniphilus.id.1946	Tofu shreds (skin of soya bean milk/thin sheets of bean curd/etc.)-Ice cream	0.0496504	0.479582	0.971472	AFI
genus.Phascolarctobacterium.id.2168	Tofu shreds (skin of soya bean milk/thin sheets of bean curd/etc.)-Ice cream	0.133084	0.0571338	0.641853	AFI
genus.Phreatobacter.id.11439	Tofu shreds (skin of soya bean milk/thin sheets of bean curd/etc.)-Ice cream	0.0580582	0.408304	0.957332	AFI
genus.Porphyromonas.id.956	Tofu shreds (skin of soya bean milk/thin sheets of bean curd/etc.)-Ice cream	-0.044321	0.528034	0.977765	AFI
genus.Prauserella.id.754	Tofu shreds (skin of soya bean milk/thin sheets of bean curd/etc.)-Ice cream	0.0310965	0.658041	0.988471	AFI
genus.Prevotella.id.963	Tofu shreds (skin of soya bean milk/thin sheets of bean curd/etc.)-Ice cream	0.133942	0.0555356	0.635273	AFI
genus.Prevotella2.id.11180	Tofu shreds (skin of soya bean milk/thin sheets of bean curd/etc.)-Ice cream	0.0285245	0.684747	0.989889	AFI
genus.Prevotella6.id.11181	Tofu shreds (skin of soya bean milk/thin sheets of bean curd/etc.)-Ice cream	0.0143396	0.838302	0.996646	AFI
genus.Prevotella7.id.11182	Tofu shreds (skin of soya bean milk/thin sheets of bean curd/etc.)-Ice cream	-0.0445147	0.526231	0.977512	AFI
genus.Prevotella9.id.11183	Tofu shreds (skin of soya bean milk/thin sheets of bean curd/etc.)-Ice cream	0.00537393	0.939043	0.999017	AFI
genus.PrevotellaceaeNK3B31group.id.11185	Tofu shreds (skin of soya bean milk/thin sheets of bean curd/etc.)-Ice cream	0.129733	0.0637424	0.662145	AFI
genus.PrevotellaceaeUCG.001.id.11186	Tofu shreds (skin of soya bean milk/thin sheets of bean curd/etc.)-Ice cream	0.0145443	0.836025	0.996646	AFI
genus.Pseudobutyrivibrio.id.2010	Tofu shreds (skin of soya bean milk/thin sheets of bean curd/etc.)-Ice cream	-0.00214163	0.975687	0.999733	AFI
genus.Pseudomonas.id.3723	Tofu shreds (skin of soya bean milk/thin sheets of bean curd/etc.)-Ice cream	0.0371265	0.59715	0.983851	AFI
genus.Psychrobacter.id.3716	Tofu shreds (skin of soya bean milk/thin sheets of bean curd/etc.)-Ice cream	-0.0370158	0.598245	0.983971	AFI
genus.Pyramidobacter.id.3912	Tofu shreds (skin of soya bean milk/thin sheets of bean curd/etc.)-Ice cream	-0.127174	0.0692008	0.678827	AFI
genus.Ralstonia.id.2909	Tofu shreds (skin of soya bean milk/thin sheets of bean curd/etc.)-Ice cream	0.129253	0.0647383	0.665648	AFI
genus.Rheinheimera.id.3426	Tofu shreds (skin of soya bean milk/thin sheets of bean curd/etc.)-Ice cream	0.171245	0.0140874	0.375143	AFI
genus.RikenellaceaeRC9gutgroup.id.11191	Tofu shreds (skin of soya bean milk/thin sheets of bean curd/etc.)-Ice cream	-0.00868006	0.901694	0.998156	AFI
genus.Romboutsia.id.11347	Tofu shreds (skin of soya bean milk/thin sheets of bean curd/etc.)-Ice cream	-0.0946365	0.177101	0.851871	AFI
genus.Roseburia.id.2012	Tofu shreds (skin of soya bean milk/thin sheets of bean curd/etc.)-Ice cream	-0.0762108	0.277443	0.914856	AFI
genus.Rothia.id.646	Tofu shreds (skin of soya bean milk/thin sheets of bean curd/etc.)-Ice cream	0.0206913	0.768395	0.994555	AFI
genus.Ruminiclostridium5.id.11355	Tofu shreds (skin of soya bean milk/thin sheets of bean curd/etc.)-Ice cream	0.018737	0.789734	0.995505	AFI
genus.Ruminiclostridium6.id.11356	Tofu shreds (skin of soya bean milk/thin sheets of bean curd/etc.)-Ice cream	-0.0658996	0.347838	0.941364	AFI
genus.Ruminiclostridium9.id.11357	Tofu shreds (skin of soya bean milk/thin sheets of bean curd/etc.)-Ice cream	0.047951	0.494766	0.974162	AFI
genus.RuminococcaceaeNK4A214group.id.11358	Tofu shreds (skin of soya bean milk/thin sheets of bean curd/etc.)-Ice cream	-0.0107137	0.878821	0.997674	AFI
genus.RuminococcaceaeUCG.002.id.11360	Tofu shreds (skin of soya bean milk/thin sheets of bean curd/etc.)-Ice cream	-0.110993	0.113112	0.774796	AFI
genus.RuminococcaceaeUCG.003.id.11361	Tofu shreds (skin of soya bean milk/thin sheets of bean curd/etc.)-Ice cream	-0.0511241	0.466622	0.96942	AFI
genus.RuminococcaceaeUCG.004.id.11362	Tofu shreds (skin of soya bean milk/thin sheets of bean curd/etc.)-Ice cream	0.00750025	0.915002	0.998494	AFI
genus.RuminococcaceaeUCG.005.id.11363	Tofu shreds (skin of soya bean milk/thin sheets of bean curd/etc.)-Ice cream	-0.125865	0.0721363	0.687415	AFI
genus.RuminococcaceaeUCG.009.id.11366	Tofu shreds (skin of soya bean milk/thin sheets of bean curd/etc.)-Ice cream	-0.0520024	0.458991	0.968113	AFI
genus.RuminococcaceaeUCG.010.id.11367	Tofu shreds (skin of soya bean milk/thin sheets of bean curd/etc.)-Ice cream	-0.130253	0.062677	0.65916	AFI
genus.RuminococcaceaeUCG.013.id.11370	Tofu shreds (skin of soya bean milk/thin sheets of bean curd/etc.)-Ice cream	-0.101696	0.146801	0.821285	AFI
genus.RuminococcaceaeUCG.014.id.11371	Tofu shreds (skin of soya bean milk/thin sheets of bean curd/etc.)-Ice cream	-0.0689927	0.325629	0.934541	AFI
genus.Ruminococcus1.id.11373	Tofu shreds (skin of soya bean milk/thin sheets of bean curd/etc.)-Ice cream	0.0337187	0.631254	0.987045	AFI
genus.Ruminococcus2.id.11374	Tofu shreds (skin of soya bean milk/thin sheets of bean curd/etc.)-Ice cream	-0.156191	0.0253267	0.477728	AFI
genus.Saccharopolyspora.id.757	Tofu shreds (skin of soya bean milk/thin sheets of bean curd/etc.)-Ice cream	-0.00829979	0.90598	0.998156	AFI
genus.Sellimonas.id.14369	Tofu shreds (skin of soya bean milk/thin sheets of bean curd/etc.)-Ice cream	-0.0653028	0.352231	0.942404	AFI
genus.Senegalimassilia.id.11160	Tofu shreds (skin of soya bean milk/thin sheets of bean curd/etc.)-Ice cream	-0.0770452	0.272201	0.912358	AFI
genus.Simplicispira.id.2957	Tofu shreds (skin of soya bean milk/thin sheets of bean curd/etc.)-Ice cream	0.108115	0.122824	0.788972	AFI
genus.Slackia.id.825	Tofu shreds (skin of soya bean milk/thin sheets of bean curd/etc.)-Ice cream	-0.107523	0.1249	0.79211	AFI
genus.Solobacterium.id.2161	Tofu shreds (skin of soya bean milk/thin sheets of bean curd/etc.)-Ice cream	-0.0176185	0.802018	0.995505	AFI
genus.Sphingomonas.id.2852	Tofu shreds (skin of soya bean milk/thin sheets of bean curd/etc.)-Ice cream	0.0180461	0.797316	0.995505	AFI
genus.Staphylococcus.id.1780	Tofu shreds (skin of soya bean milk/thin sheets of bean curd/etc.)-Ice cream	0.0738025	0.292954	0.921818	AFI
genus.Stenotrophomonas.id.3818	Tofu shreds (skin of soya bean milk/thin sheets of bean curd/etc.)-Ice cream	0.0502424	0.474353	0.970853	AFI
genus.Streptococcus.id.1853	Tofu shreds (skin of soya bean milk/thin sheets of bean curd/etc.)-Ice cream	-0.0473695	0.500019	0.974398	AFI
genus.Subdoligranulum.id.2070	Tofu shreds (skin of soya bean milk/thin sheets of bean curd/etc.)-Ice cream	-0.0854397	0.223202	0.887512	AFI
genus.Sutterella.id.2896	Tofu shreds (skin of soya bean milk/thin sheets of bean curd/etc.)-Ice cream	0.105002	0.134042	0.804794	AFI
genus.Terrisporobacter.id.11348	Tofu shreds (skin of soya bean milk/thin sheets of bean curd/etc.)-Ice cream	-0.084902	0.226139	0.889413	AFI
genus.Turicibacter.id.2162	Tofu shreds (skin of soya bean milk/thin sheets of bean curd/etc.)-Ice cream	-0.0349849	0.618486	0.985625	AFI
genus.Tyzzerella.id.11334	Tofu shreds (skin of soya bean milk/thin sheets of bean curd/etc.)-Ice cream	0.0959487	0.171144	0.846059	AFI
genus.Tyzzerella3.id.11335	Tofu shreds (skin of soya bean milk/thin sheets of bean curd/etc.)-Ice cream	0.0850128	0.225531	0.888973	AFI
genus.Tyzzerella4.id.11336	Tofu shreds (skin of soya bean milk/thin sheets of bean curd/etc.)-Ice cream	0.0180141	0.797668	0.995505	AFI
genus.unknowngenus.id.1000000005	Tofu shreds (skin of soya bean milk/thin sheets of bean curd/etc.)-Ice cream	-0.139014	0.0468261	0.600537	AFI
genus.unknowngenus.id.1000000017	Tofu shreds (skin of soya bean milk/thin sheets of bean curd/etc.)-Ice cream	-0.00822736	0.906797	0.998176	AFI
genus.unknowngenus.id.1000001215	Tofu shreds (skin of soya bean milk/thin sheets of bean curd/etc.)-Ice cream	0.0726143	0.300815	0.924325	AFI
genus.unknowngenus.id.1000003999	Tofu shreds (skin of soya bean milk/thin sheets of bean curd/etc.)-Ice cream	-0.0285809	0.684157	0.989796	AFI
genus.unknowngenus.id.1000005472	Tofu shreds (skin of soya bean milk/thin sheets of bean curd/etc.)-Ice cream	-0.119468	0.0879758	0.727472	AFI
genus.unknowngenus.id.1000005479	Tofu shreds (skin of soya bean milk/thin sheets of bean curd/etc.)-Ice cream	-0.0561094	0.424243	0.960823	AFI
genus.unknowngenus.id.1000010972	Tofu shreds (skin of soya bean milk/thin sheets of bean curd/etc.)-Ice cream	-0.0361947	0.606393	0.98488	AFI
genus.unknowngenus.id.1000013899	Tofu shreds (skin of soya bean milk/thin sheets of bean curd/etc.)-Ice cream	0.0350176	0.618157	0.985625	AFI
genus.unknowngenus.id.1000043796	Tofu shreds (skin of soya bean milk/thin sheets of bean curd/etc.)-Ice cream	0.0588925	0.40159	0.955609	AFI
genus.unknowngenus.id.1252	Tofu shreds (skin of soya bean milk/thin sheets of bean curd/etc.)-Ice cream	0.0804523	0.251498	0.902904	AFI
genus.unknowngenus.id.1868	Tofu shreds (skin of soya bean milk/thin sheets of bean curd/etc.)-Ice cream	-0.0438182	0.53273	0.97834	AFI
genus.unknowngenus.id.2001	Tofu shreds (skin of soya bean milk/thin sheets of bean curd/etc.)-Ice cream	0.0940341	0.179887	0.854157	AFI
genus.unknowngenus.id.2041	Tofu shreds (skin of soya bean milk/thin sheets of bean curd/etc.)-Ice cream	-0.0637998	0.363448	0.945207	AFI
genus.unknowngenus.id.2071	Tofu shreds (skin of soya bean milk/thin sheets of bean curd/etc.)-Ice cream	-0.0512857	0.465213	0.969282	AFI
genus.unknowngenus.id.2393	Tofu shreds (skin of soya bean milk/thin sheets of bean curd/etc.)-Ice cream	0.148462	0.0336329	0.532234	AFI
genus.unknowngenus.id.826	Tofu shreds (skin of soya bean milk/thin sheets of bean curd/etc.)-Ice cream	-0.122153	0.0810189	0.709579	AFI
genus.unknowngenus.id.964	Tofu shreds (skin of soya bean milk/thin sheets of bean curd/etc.)-Ice cream	-0.0470909	0.502547	0.974472	AFI
genus.Veillonella.id.2198	Tofu shreds (skin of soya bean milk/thin sheets of bean curd/etc.)-Ice cream	0.040574	0.563522	0.980963	AFI
genus.Vibrionimonas.id.13914	Tofu shreds (skin of soya bean milk/thin sheets of bean curd/etc.)-Ice cream	0.146482	0.0361	0.546018	AFI
genus.Weissella.id.1843	Tofu shreds (skin of soya bean milk/thin sheets of bean curd/etc.)-Ice cream	-0.0286171	0.683778	0.98973	AFI
genus.Clostridiuminnocuumgroup.id.14397	Tofu shreds (skin of soya bean milk/thin sheets of bean curd/etc.)-Carbonated drinks	0.0662844	0.311626	0.928651	AFI
genus.Eubacteriumbrachygroup.id.11296	Tofu shreds (skin of soya bean milk/thin sheets of bean curd/etc.)-Carbonated drinks	-0.0247335	0.70603	0.991073	AFI
genus.Eubacteriumcoprostanoligenesgroup.id.11375	Tofu shreds (skin of soya bean milk/thin sheets of bean curd/etc.)-Carbonated drinks	-0.0814022	0.213597	0.881108	AFI
genus.Eubacteriumeligensgroup.id.14372	Tofu shreds (skin of soya bean milk/thin sheets of bean curd/etc.)-Carbonated drinks	-0.115637	0.076879	0.699928	AFI
genus.Eubacteriumfissicatenagroup.id.14373	Tofu shreds (skin of soya bean milk/thin sheets of bean curd/etc.)-Carbonated drinks	-0.0501554	0.444123	0.965164	AFI
genus.Eubacteriumhalliigroup.id.11338	Tofu shreds (skin of soya bean milk/thin sheets of bean curd/etc.)-Carbonated drinks	0.0140956	0.829814	0.996545	AFI
genus.Eubacteriumnodatumgroup.id.11297	Tofu shreds (skin of soya bean milk/thin sheets of bean curd/etc.)-Carbonated drinks	-0.0748389	0.253144	0.90322	AFI
genus.Eubacteriumrectalegroup.id.14374	Tofu shreds (skin of soya bean milk/thin sheets of bean curd/etc.)-Carbonated drinks	-0.0326278	0.618494	0.985625	AFI
genus.Eubacteriumruminantiumgroup.id.11340	Tofu shreds (skin of soya bean milk/thin sheets of bean curd/etc.)-Carbonated drinks	-0.0723867	0.269073	0.910851	AFI
genus.Eubacteriumventriosumgroup.id.11341	Tofu shreds (skin of soya bean milk/thin sheets of bean curd/etc.)-Carbonated drinks	-0.131339	0.0443462	0.589652	AFI
genus.Eubacteriumxylanophilumgroup.id.14375	Tofu shreds (skin of soya bean milk/thin sheets of bean curd/etc.)-Carbonated drinks	-0.0817508	0.211802	0.879648	AFI
genus.Ruminococcusgauvreauiigroup.id.11342	Tofu shreds (skin of soya bean milk/thin sheets of bean curd/etc.)-Carbonated drinks	-0.0212614	0.745765	0.993152	AFI
genus.Ruminococcusgnavusgroup.id.14376	Tofu shreds (skin of soya bean milk/thin sheets of bean curd/etc.)-Carbonated drinks	0.182215	0.00508009	0.224138	AFI
genus.Ruminococcustorquesgroup.id.14377	Tofu shreds (skin of soya bean milk/thin sheets of bean curd/etc.)-Carbonated drinks	0.0195438	0.765514	0.994251	AFI
genus.Abiotrophia.id.1803	Tofu shreds (skin of soya bean milk/thin sheets of bean curd/etc.)-Carbonated drinks	-0.0172155	0.79292	0.995505	AFI
genus.Acidaminococcus.id.2167	Tofu shreds (skin of soya bean milk/thin sheets of bean curd/etc.)-Carbonated drinks	0.0236932	0.717857	0.991237	AFI
genus.Acinetobacter.id.3711	Tofu shreds (skin of soya bean milk/thin sheets of bean curd/etc.)-Carbonated drinks	0.0922162	0.158697	0.834591	AFI
genus.Actinomyces.id.423	Tofu shreds (skin of soya bean milk/thin sheets of bean curd/etc.)-Carbonated drinks	-0.00504591	0.938671	0.999017	AFI
genus.Adlercreutzia.id.812	Tofu shreds (skin of soya bean milk/thin sheets of bean curd/etc.)-Carbonated drinks	-0.00169677	0.979359	0.999794	AFI
genus.Akkermansia.id.4037	Tofu shreds (skin of soya bean milk/thin sheets of bean curd/etc.)-Carbonated drinks	0.0590705	0.367061	0.946466	AFI
genus.Aliihoeflea.id.2512	Tofu shreds (skin of soya bean milk/thin sheets of bean curd/etc.)-Carbonated drinks	0.0504744	0.441227	0.964606	AFI
genus.Alistipes.id.968	Tofu shreds (skin of soya bean milk/thin sheets of bean curd/etc.)-Carbonated drinks	-0.0307591	0.638746	0.987347	AFI
genus.Allisonella.id.2174	Tofu shreds (skin of soya bean milk/thin sheets of bean curd/etc.)-Carbonated drinks	0.113068	0.0837006	0.716914	AFI
genus.Alloprevotella.id.961	Tofu shreds (skin of soya bean milk/thin sheets of bean curd/etc.)-Carbonated drinks	0.0421732	0.519729	0.976667	AFI
genus.Anaerofilum.id.2053	Tofu shreds (skin of soya bean milk/thin sheets of bean curd/etc.)-Carbonated drinks	-0.0110424	0.866285	0.997351	AFI
genus.Anaerostipes.id.1991	Tofu shreds (skin of soya bean milk/thin sheets of bean curd/etc.)-Carbonated drinks	0.0381398	0.560461	0.98093	AFI
genus.Anaerotruncus.id.2054	Tofu shreds (skin of soya bean milk/thin sheets of bean curd/etc.)-Carbonated drinks	-0.0835335	0.201819	0.872941	AFI
genus.Atopobium.id.814	Tofu shreds (skin of soya bean milk/thin sheets of bean curd/etc.)-Carbonated drinks	0.0087714	0.893601	0.998063	AFI
genus.Bacteroides.id.918	Tofu shreds (skin of soya bean milk/thin sheets of bean curd/etc.)-Carbonated drinks	-0.0586729	0.370299	0.946995	AFI
genus.Barnesiella.id.944	Tofu shreds (skin of soya bean milk/thin sheets of bean curd/etc.)-Carbonated drinks	-0.00487577	0.940735	0.999069	AFI
genus.Bifidobacterium.id.436	Tofu shreds (skin of soya bean milk/thin sheets of bean curd/etc.)-Carbonated drinks	0.0229049	0.726675	0.99229	AFI
genus.Bilophila.id.3170	Tofu shreds (skin of soya bean milk/thin sheets of bean curd/etc.)-Carbonated drinks	0.0458122	0.484608	0.972274	AFI
genus.Blastomonas.id.2845	Tofu shreds (skin of soya bean milk/thin sheets of bean curd/etc.)-Carbonated drinks	0.0217445	0.740192	0.992741	AFI
genus.Blautia.id.1992	Tofu shreds (skin of soya bean milk/thin sheets of bean curd/etc.)-Carbonated drinks	0.0895374	0.171188	0.846113	AFI
genus.Brachybacterium.id.535	Tofu shreds (skin of soya bean milk/thin sheets of bean curd/etc.)-Carbonated drinks	0.0463823	0.479183	0.971438	AFI
genus.Bradyrhizobium.id.2448	Tofu shreds (skin of soya bean milk/thin sheets of bean curd/etc.)-Carbonated drinks	0.108097	0.0982888	0.747873	AFI
genus.Brevibacterium.id.522	Tofu shreds (skin of soya bean milk/thin sheets of bean curd/etc.)-Carbonated drinks	0.115336	0.077642	0.702034	AFI
genus.Brevundimonas.id.2390	Tofu shreds (skin of soya bean milk/thin sheets of bean curd/etc.)-Carbonated drinks	0.168751	0.00961969	0.313189	AFI
genus.Brochothrix.id.1738	Tofu shreds (skin of soya bean milk/thin sheets of bean curd/etc.)-Carbonated drinks	0.060722	0.35406	0.942615	AFI
genus.Brucella.id.2457	Tofu shreds (skin of soya bean milk/thin sheets of bean curd/etc.)-Carbonated drinks	0.0929291	0.155492	0.830885	AFI
genus.Butyricicoccus.id.2055	Tofu shreds (skin of soya bean milk/thin sheets of bean curd/etc.)-Carbonated drinks	-0.0180255	0.783259	0.995161	AFI
genus.Butyricimonas.id.945	Tofu shreds (skin of soya bean milk/thin sheets of bean curd/etc.)-Carbonated drinks	0.00103193	0.987442	1	AFI
genus.CandidatusSoleaferrea.id.11350	Tofu shreds (skin of soya bean milk/thin sheets of bean curd/etc.)-Carbonated drinks	-0.0263401	0.687903	0.990016	AFI
genus.CandidatusStoquefichus.id.11379	Tofu shreds (skin of soya bean milk/thin sheets of bean curd/etc.)-Carbonated drinks	-0.0690866	0.291567	0.921136	AFI
genus.Catabacter.id.11282	Tofu shreds (skin of soya bean milk/thin sheets of bean curd/etc.)-Carbonated drinks	-0.00778154	0.905549	0.998156	AFI
genus.Catenibacterium.id.2153	Tofu shreds (skin of soya bean milk/thin sheets of bean curd/etc.)-Carbonated drinks	0.0433901	0.508021	0.974912	AFI
genus.Cetobacterium.id.2209	Tofu shreds (skin of soya bean milk/thin sheets of bean curd/etc.)-Carbonated drinks	0.0461678	0.481221	0.971664	AFI
genus.Christensenella.id.1867	Tofu shreds (skin of soya bean milk/thin sheets of bean curd/etc.)-Carbonated drinks	-0.0816967	0.212106	0.88	AFI
genus.ChristensenellaceaeR.7group.id.11283	Tofu shreds (skin of soya bean milk/thin sheets of bean curd/etc.)-Carbonated drinks	-0.0464479	0.478283	0.971433	AFI
genus.Chryseobacterium.id.1126	Tofu shreds (skin of soya bean milk/thin sheets of bean curd/etc.)-Carbonated drinks	0.0695304	0.288471	0.919765	AFI
genus.Cloacibacillus.id.3908	Tofu shreds (skin of soya bean milk/thin sheets of bean curd/etc.)-Carbonated drinks	0.0707838	0.279846	0.915881	AFI
genus.Clostridiumsensustricto1.id.1873	Tofu shreds (skin of soya bean milk/thin sheets of bean curd/etc.)-Carbonated drinks	-0.0341211	0.602514	0.98448	AFI
genus.Collinsella.id.815	Tofu shreds (skin of soya bean milk/thin sheets of bean curd/etc.)-Carbonated drinks	-0.0191924	0.769773	0.994713	AFI
genus.Comamonas.id.2925	Tofu shreds (skin of soya bean milk/thin sheets of bean curd/etc.)-Carbonated drinks	-0.0203205	0.756653	0.993667	AFI
genus.Coprobacillus.id.2154	Tofu shreds (skin of soya bean milk/thin sheets of bean curd/etc.)-Carbonated drinks	-0.0558083	0.394421	0.95432	AFI
genus.Coprococcus1.id.11301	Tofu shreds (skin of soya bean milk/thin sheets of bean curd/etc.)-Carbonated drinks	-0.149703	0.0216979	0.450597	AFI
genus.Coprococcus2.id.11302	Tofu shreds (skin of soya bean milk/thin sheets of bean curd/etc.)-Carbonated drinks	-0.0440105	0.501692	0.974472	AFI
genus.Coprococcus3.id.11303	Tofu shreds (skin of soya bean milk/thin sheets of bean curd/etc.)-Carbonated drinks	0.088315	0.177126	0.851871	AFI
genus.Corynebacterium.id.449	Tofu shreds (skin of soya bean milk/thin sheets of bean curd/etc.)-Carbonated drinks	0.00991799	0.879792	0.997674	AFI
genus.Corynebacterium1.id.11143	Tofu shreds (skin of soya bean milk/thin sheets of bean curd/etc.)-Carbonated drinks	-0.0431432	0.51044	0.975554	AFI
genus.DefluviitaleaceaeUCG.011.id.11287	Tofu shreds (skin of soya bean milk/thin sheets of bean curd/etc.)-Carbonated drinks	-0.0699433	0.28561	0.918752	AFI
genus.Delftia.id.2927	Tofu shreds (skin of soya bean milk/thin sheets of bean curd/etc.)-Carbonated drinks	0.0254857	0.697522	0.990776	AFI
genus.Desulfovibrio.id.3173	Tofu shreds (skin of soya bean milk/thin sheets of bean curd/etc.)-Carbonated drinks	0.0316689	0.62909	0.987045	AFI
genus.Dialister.id.2183	Tofu shreds (skin of soya bean milk/thin sheets of bean curd/etc.)-Carbonated drinks	0.0172432	0.792446	0.995505	AFI
genus.Dielma.id.11380	Tofu shreds (skin of soya bean milk/thin sheets of bean curd/etc.)-Carbonated drinks	-0.0356663	0.586433	0.982717	AFI
genus.Dorea.id.1997	Tofu shreds (skin of soya bean milk/thin sheets of bean curd/etc.)-Carbonated drinks	-0.00889068	0.892086	0.99792	AFI
genus.Eggerthella.id.819	Tofu shreds (skin of soya bean milk/thin sheets of bean curd/etc.)-Carbonated drinks	-0.0847148	0.195646	0.869021	AFI
genus.Eisenbergiella.id.11304	Tofu shreds (skin of soya bean milk/thin sheets of bean curd/etc.)-Carbonated drinks	-0.0113896	0.862122	0.997264	AFI
genus.Enhydrobacter.id.3713	Tofu shreds (skin of soya bean milk/thin sheets of bean curd/etc.)-Carbonated drinks	0.172743	0.00795524	0.285072	AFI
genus.Enterococcus.id.1831	Tofu shreds (skin of soya bean milk/thin sheets of bean curd/etc.)-Carbonated drinks	-0.0229512	0.726335	0.9922	AFI
genus.Enterorhabdus.id.820	Tofu shreds (skin of soya bean milk/thin sheets of bean curd/etc.)-Carbonated drinks	-0.0354231	0.58899	0.983009	AFI
genus.Erysipelatoclostridium.id.11381	Tofu shreds (skin of soya bean milk/thin sheets of bean curd/etc.)-Carbonated drinks	0.0866219	0.1856	0.860055	AFI
genus.ErysipelotrichaceaeUCG.003.id.11384	Tofu shreds (skin of soya bean milk/thin sheets of bean curd/etc.)-Carbonated drinks	0.0527005	0.421042	0.960347	AFI
genus.Escherichia.Shigella.id.3504	Tofu shreds (skin of soya bean milk/thin sheets of bean curd/etc.)-Carbonated drinks	-0.00856797	0.895981	0.998126	AFI
genus.Eubacterium.id.1932	Tofu shreds (skin of soya bean milk/thin sheets of bean curd/etc.)-Carbonated drinks	0.00561736	0.931741	0.998788	AFI
genus.Ezakiella.id.11289	Tofu shreds (skin of soya bean milk/thin sheets of bean curd/etc.)-Carbonated drinks	0.00378467	0.953981	0.999229	AFI
genus.Faecalibacterium.id.2057	Tofu shreds (skin of soya bean milk/thin sheets of bean curd/etc.)-Carbonated drinks	-0.162419	0.0127371	0.358852	AFI
genus.Faecalitalea.id.11392	Tofu shreds (skin of soya bean milk/thin sheets of bean curd/etc.)-Carbonated drinks	0.0434034	0.50789	0.974912	AFI
genus.FamilyXIIIAD3011group.id.11293	Tofu shreds (skin of soya bean milk/thin sheets of bean curd/etc.)-Carbonated drinks	-0.08888	0.174486	0.849643	AFI
genus.FamilyXIIIUCG.001.id.11294	Tofu shreds (skin of soya bean milk/thin sheets of bean curd/etc.)-Carbonated drinks	-0.0365336	0.577357	0.982274	AFI
genus.Flavobacterium.id.1142	Tofu shreds (skin of soya bean milk/thin sheets of bean curd/etc.)-Carbonated drinks	0.0373085	0.569304	0.981584	AFI
genus.Flavonifractor.id.2059	Tofu shreds (skin of soya bean milk/thin sheets of bean curd/etc.)-Carbonated drinks	-0.00402924	0.95101	0.999098	AFI
genus.Fusicatenibacter.id.11305	Tofu shreds (skin of soya bean milk/thin sheets of bean curd/etc.)-Carbonated drinks	0.00607137	0.926189	0.998788	AFI
genus.Fusobacterium.id.2210	Tofu shreds (skin of soya bean milk/thin sheets of bean curd/etc.)-Carbonated drinks	0.117571	0.0720442	0.686973	AFI
genus.Gemella.id.1733	Tofu shreds (skin of soya bean milk/thin sheets of bean curd/etc.)-Carbonated drinks	0.0318257	0.627393	0.986917	AFI
genus.Gordonibacter.id.821	Tofu shreds (skin of soya bean milk/thin sheets of bean curd/etc.)-Carbonated drinks	0.0291483	0.656647	0.988471	AFI
genus.Granulicatella.id.1821	Tofu shreds (skin of soya bean milk/thin sheets of bean curd/etc.)-Carbonated drinks	0.046299	0.479974	0.971506	AFI
genus.Haemophilus.id.3698	Tofu shreds (skin of soya bean milk/thin sheets of bean curd/etc.)-Carbonated drinks	-0.000226544	0.997247	1	AFI
genus.Halomonas.id.3616	Tofu shreds (skin of soya bean milk/thin sheets of bean curd/etc.)-Carbonated drinks	0.0504781	0.441194	0.964606	AFI
genus.Herbaspirillum.id.2972	Tofu shreds (skin of soya bean milk/thin sheets of bean curd/etc.)-Carbonated drinks	0.124923	0.0558806	0.636792	AFI
genus.Holdemanella.id.11393	Tofu shreds (skin of soya bean milk/thin sheets of bean curd/etc.)-Carbonated drinks	0.0620128	0.343903	0.940195	AFI
genus.Holdemania.id.2157	Tofu shreds (skin of soya bean milk/thin sheets of bean curd/etc.)-Carbonated drinks	-0.0611251	0.350608	0.942039	AFI
genus.Howardella.id.2000	Tofu shreds (skin of soya bean milk/thin sheets of bean curd/etc.)-Carbonated drinks	-0.150617	0.0208992	0.444487	AFI
genus.Hungatella.id.11306	Tofu shreds (skin of soya bean milk/thin sheets of bean curd/etc.)-Carbonated drinks	-0.0412568	0.528848	0.9779	AFI
genus.Hydrobacter.id.14314	Tofu shreds (skin of soya bean milk/thin sheets of bean curd/etc.)-Carbonated drinks	-0.0282079	0.667051	0.988648	AFI
genus.Idiomarina.id.3387	Tofu shreds (skin of soya bean milk/thin sheets of bean curd/etc.)-Carbonated drinks	0.048877	0.455836	0.967617	AFI
genus.Intestinibacter.id.11345	Tofu shreds (skin of soya bean milk/thin sheets of bean curd/etc.)-Carbonated drinks	-0.0895124	0.171308	0.846225	AFI
genus.Intestinimonas.id.2062	Tofu shreds (skin of soya bean milk/thin sheets of bean curd/etc.)-Carbonated drinks	-0.0293452	0.654477	0.988471	AFI
genus.Lachnoclostridium.id.11308	Tofu shreds (skin of soya bean milk/thin sheets of bean curd/etc.)-Carbonated drinks	0.0976504	0.135484	0.806581	AFI
genus.Lachnospira.id.2004	Tofu shreds (skin of soya bean milk/thin sheets of bean curd/etc.)-Carbonated drinks	0.048963	0.454764	0.967477	AFI
genus.LachnospiraceaeFCS020group.id.11314	Tofu shreds (skin of soya bean milk/thin sheets of bean curd/etc.)-Carbonated drinks	-0.015668	0.811167	0.995948	AFI
genus.LachnospiraceaeND3007group.id.11317	Tofu shreds (skin of soya bean milk/thin sheets of bean curd/etc.)-Carbonated drinks	-0.0281298	0.667918	0.988759	AFI
genus.LachnospiraceaeNK4A136group.id.11319	Tofu shreds (skin of soya bean milk/thin sheets of bean curd/etc.)-Carbonated drinks	-0.10371	0.11278	0.774369	AFI
genus.LachnospiraceaeUCG.001.id.11321	Tofu shreds (skin of soya bean milk/thin sheets of bean curd/etc.)-Carbonated drinks	-0.0136338	0.835309	0.996646	AFI
genus.LachnospiraceaeUCG.003.id.11323	Tofu shreds (skin of soya bean milk/thin sheets of bean curd/etc.)-Carbonated drinks	-0.106732	0.102656	0.756209	AFI
genus.LachnospiraceaeUCG.004.id.11324	Tofu shreds (skin of soya bean milk/thin sheets of bean curd/etc.)-Carbonated drinks	-0.0229706	0.725923	0.992181	AFI
genus.LachnospiraceaeUCG.010.id.11330	Tofu shreds (skin of soya bean milk/thin sheets of bean curd/etc.)-Carbonated drinks	-0.0348905	0.594354	0.983557	AFI
genus.Lactobacillus.id.1837	Tofu shreds (skin of soya bean milk/thin sheets of bean curd/etc.)-Carbonated drinks	0.106212	0.104352	0.759693	AFI
genus.Lelliottia.id.14638	Tofu shreds (skin of soya bean milk/thin sheets of bean curd/etc.)-Carbonated drinks	0.0525748	0.422429	0.96047	AFI
genus.Marvinbryantia.id.2005	Tofu shreds (skin of soya bean milk/thin sheets of bean curd/etc.)-Carbonated drinks	0.0102754	0.875495	0.997674	AFI
genus.Massilia.id.2975	Tofu shreds (skin of soya bean milk/thin sheets of bean curd/etc.)-Carbonated drinks	0.0632242	0.334542	0.936977	AFI
genus.Megamonas.id.2184	Tofu shreds (skin of soya bean milk/thin sheets of bean curd/etc.)-Carbonated drinks	0.101899	0.119227	0.784069	AFI
genus.Megasphaera.id.2185	Tofu shreds (skin of soya bean milk/thin sheets of bean curd/etc.)-Carbonated drinks	0.0282777	0.666276	0.988648	AFI
genus.Methanobrevibacter.id.123	Tofu shreds (skin of soya bean milk/thin sheets of bean curd/etc.)-Carbonated drinks	0.0192063	0.769448	0.994643	AFI
genus.Methylobacterium.id.2497	Tofu shreds (skin of soya bean milk/thin sheets of bean curd/etc.)-Carbonated drinks	-0.0351364	0.591756	0.983454	AFI
genus.Mitsuokella.id.2186	Tofu shreds (skin of soya bean milk/thin sheets of bean curd/etc.)-Carbonated drinks	0.0217066	0.740629	0.99276	AFI
genus.Mogibacterium.id.1960	Tofu shreds (skin of soya bean milk/thin sheets of bean curd/etc.)-Carbonated drinks	-0.0435251	0.506701	0.974656	AFI
genus.Neisseria.id.3032	Tofu shreds (skin of soya bean milk/thin sheets of bean curd/etc.)-Carbonated drinks	-0.0373067	0.569323	0.981584	AFI
genus.Nocardiopsis.id.777	Tofu shreds (skin of soya bean milk/thin sheets of bean curd/etc.)-Carbonated drinks	0.039763	0.544153	0.979406	AFI
genus.Odoribacter.id.952	Tofu shreds (skin of soya bean milk/thin sheets of bean curd/etc.)-Carbonated drinks	0.0326815	0.618161	0.985625	AFI
genus.Olsenella.id.822	Tofu shreds (skin of soya bean milk/thin sheets of bean curd/etc.)-Carbonated drinks	-0.00416563	0.949354	0.999098	AFI
genus.Oscillibacter.id.2063	Tofu shreds (skin of soya bean milk/thin sheets of bean curd/etc.)-Carbonated drinks	-0.0501512	0.444161	0.965164	AFI
genus.Oscillospira.id.2064	Tofu shreds (skin of soya bean milk/thin sheets of bean curd/etc.)-Carbonated drinks	-0.0139907	0.831062	0.996598	AFI
genus.Oxalobacter.id.2978	Tofu shreds (skin of soya bean milk/thin sheets of bean curd/etc.)-Carbonated drinks	-0.0199872	0.760523	0.993859	AFI
genus.Paeniclostridium.id.14378	Tofu shreds (skin of soya bean milk/thin sheets of bean curd/etc.)-Carbonated drinks	-0.023862	0.715934	0.991083	AFI
genus.Parabacteroides.id.954	Tofu shreds (skin of soya bean milk/thin sheets of bean curd/etc.)-Carbonated drinks	0.0188567	0.773529	0.994842	AFI
genus.Paraprevotella.id.962	Tofu shreds (skin of soya bean milk/thin sheets of bean curd/etc.)-Carbonated drinks	0.0217191	0.740485	0.992741	AFI
genus.Parasutterella.id.2892	Tofu shreds (skin of soya bean milk/thin sheets of bean curd/etc.)-Carbonated drinks	0.126246	0.0533175	0.626868	AFI
genus.Parvimonas.id.1945	Tofu shreds (skin of soya bean milk/thin sheets of bean curd/etc.)-Carbonated drinks	-0.0306814	0.639828	0.987355	AFI
genus.Pelagibacterium.id.2484	Tofu shreds (skin of soya bean milk/thin sheets of bean curd/etc.)-Carbonated drinks	0.0122264	0.852104	0.997127	AFI
genus.Pelomonas.id.2945	Tofu shreds (skin of soya bean milk/thin sheets of bean curd/etc.)-Carbonated drinks	0.173927	0.00753025	0.27704	AFI
genus.Peptococcus.id.2037	Tofu shreds (skin of soya bean milk/thin sheets of bean curd/etc.)-Carbonated drinks	0.00572601	0.930425	0.998788	AFI
genus.Peptoniphilus.id.1946	Tofu shreds (skin of soya bean milk/thin sheets of bean curd/etc.)-Carbonated drinks	-0.00453503	0.94487	0.999098	AFI
genus.Phascolarctobacterium.id.2168	Tofu shreds (skin of soya bean milk/thin sheets of bean curd/etc.)-Carbonated drinks	0.059899	0.36037	0.944137	AFI
genus.Phreatobacter.id.11439	Tofu shreds (skin of soya bean milk/thin sheets of bean curd/etc.)-Carbonated drinks	0.0159866	0.807402	0.995767	AFI
genus.Porphyromonas.id.956	Tofu shreds (skin of soya bean milk/thin sheets of bean curd/etc.)-Carbonated drinks	0.0561833	0.391247	0.953224	AFI
genus.Prauserella.id.754	Tofu shreds (skin of soya bean milk/thin sheets of bean curd/etc.)-Carbonated drinks	0.0313157	0.632922	0.987124	AFI
genus.Prevotella.id.963	Tofu shreds (skin of soya bean milk/thin sheets of bean curd/etc.)-Carbonated drinks	-0.00669921	0.91858	0.998494	AFI
genus.Prevotella2.id.11180	Tofu shreds (skin of soya bean milk/thin sheets of bean curd/etc.)-Carbonated drinks	0.0182613	0.780496	0.995161	AFI
genus.Prevotella6.id.11181	Tofu shreds (skin of soya bean milk/thin sheets of bean curd/etc.)-Carbonated drinks	-0.0151858	0.816875	0.996092	AFI
genus.Prevotella7.id.11182	Tofu shreds (skin of soya bean milk/thin sheets of bean curd/etc.)-Carbonated drinks	0.0468599	0.474664	0.970955	AFI
genus.Prevotella9.id.11183	Tofu shreds (skin of soya bean milk/thin sheets of bean curd/etc.)-Carbonated drinks	0.0277262	0.672186	0.989074	AFI
genus.PrevotellaceaeNK3B31group.id.11185	Tofu shreds (skin of soya bean milk/thin sheets of bean curd/etc.)-Carbonated drinks	0.0522077	0.425681	0.961037	AFI
genus.PrevotellaceaeUCG.001.id.11186	Tofu shreds (skin of soya bean milk/thin sheets of bean curd/etc.)-Carbonated drinks	0.0264487	0.686683	0.989963	AFI
genus.Pseudobutyrivibrio.id.2010	Tofu shreds (skin of soya bean milk/thin sheets of bean curd/etc.)-Carbonated drinks	-0.0199372	0.761103	0.993906	AFI
genus.Pseudomonas.id.3723	Tofu shreds (skin of soya bean milk/thin sheets of bean curd/etc.)-Carbonated drinks	0.0827402	0.206306	0.875484	AFI
genus.Psychrobacter.id.3716	Tofu shreds (skin of soya bean milk/thin sheets of bean curd/etc.)-Carbonated drinks	0.0461086	0.481784	0.971777	AFI
genus.Pyramidobacter.id.3912	Tofu shreds (skin of soya bean milk/thin sheets of bean curd/etc.)-Carbonated drinks	0.0292241	0.655811	0.988471	AFI
genus.Ralstonia.id.2909	Tofu shreds (skin of soya bean milk/thin sheets of bean curd/etc.)-Carbonated drinks	0.0791524	0.226556	0.889561	AFI
genus.Rheinheimera.id.3426	Tofu shreds (skin of soya bean milk/thin sheets of bean curd/etc.)-Carbonated drinks	0.133965	0.0401742	0.568817	AFI
genus.RikenellaceaeRC9gutgroup.id.11191	Tofu shreds (skin of soya bean milk/thin sheets of bean curd/etc.)-Carbonated drinks	0.0365457	0.577231	0.982231	AFI
genus.Romboutsia.id.11347	Tofu shreds (skin of soya bean milk/thin sheets of bean curd/etc.)-Carbonated drinks	0.044471	0.497224	0.974162	AFI
genus.Roseburia.id.2012	Tofu shreds (skin of soya bean milk/thin sheets of bean curd/etc.)-Carbonated drinks	-0.121948	0.062017	0.656939	AFI
genus.Rothia.id.646	Tofu shreds (skin of soya bean milk/thin sheets of bean curd/etc.)-Carbonated drinks	0.029877	0.648631	0.988039	AFI
genus.Ruminiclostridium5.id.11355	Tofu shreds (skin of soya bean milk/thin sheets of bean curd/etc.)-Carbonated drinks	-0.00298668	0.963654	0.999417	AFI
genus.Ruminiclostridium6.id.11356	Tofu shreds (skin of soya bean milk/thin sheets of bean curd/etc.)-Carbonated drinks	-0.0354282	0.588937	0.982986	AFI
genus.Ruminiclostridium9.id.11357	Tofu shreds (skin of soya bean milk/thin sheets of bean curd/etc.)-Carbonated drinks	-0.0596817	0.362117	0.94473	AFI
genus.RuminococcaceaeNK4A214group.id.11358	Tofu shreds (skin of soya bean milk/thin sheets of bean curd/etc.)-Carbonated drinks	-0.0563825	0.389295	0.952365	AFI
genus.RuminococcaceaeUCG.002.id.11360	Tofu shreds (skin of soya bean milk/thin sheets of bean curd/etc.)-Carbonated drinks	-0.126389	0.0530458	0.625826	AFI
genus.RuminococcaceaeUCG.003.id.11361	Tofu shreds (skin of soya bean milk/thin sheets of bean curd/etc.)-Carbonated drinks	-0.0737256	0.260085	0.906622	AFI
genus.RuminococcaceaeUCG.004.id.11362	Tofu shreds (skin of soya bean milk/thin sheets of bean curd/etc.)-Carbonated drinks	-0.0178812	0.785104	0.995164	AFI
genus.RuminococcaceaeUCG.005.id.11363	Tofu shreds (skin of soya bean milk/thin sheets of bean curd/etc.)-Carbonated drinks	-0.110855	0.0899668	0.731945	AFI
genus.RuminococcaceaeUCG.009.id.11366	Tofu shreds (skin of soya bean milk/thin sheets of bean curd/etc.)-Carbonated drinks	-0.0152903	0.815637	0.996092	AFI
genus.RuminococcaceaeUCG.010.id.11367	Tofu shreds (skin of soya bean milk/thin sheets of bean curd/etc.)-Carbonated drinks	-0.0690496	0.291826	0.921244	AFI
genus.RuminococcaceaeUCG.013.id.11370	Tofu shreds (skin of soya bean milk/thin sheets of bean curd/etc.)-Carbonated drinks	-0.0684356	0.295916	0.922847	AFI
genus.RuminococcaceaeUCG.014.id.11371	Tofu shreds (skin of soya bean milk/thin sheets of bean curd/etc.)-Carbonated drinks	-0.0805367	0.218518	0.88469	AFI
genus.Ruminococcus1.id.11373	Tofu shreds (skin of soya bean milk/thin sheets of bean curd/etc.)-Carbonated drinks	-0.0795334	0.224323	0.888139	AFI
genus.Ruminococcus2.id.11374	Tofu shreds (skin of soya bean milk/thin sheets of bean curd/etc.)-Carbonated drinks	-0.0874208	0.181565	0.856033	AFI
genus.Saccharopolyspora.id.757	Tofu shreds (skin of soya bean milk/thin sheets of bean curd/etc.)-Carbonated drinks	0.00748796	0.909097	0.998311	AFI
genus.Sellimonas.id.14369	Tofu shreds (skin of soya bean milk/thin sheets of bean curd/etc.)-Carbonated drinks	-0.0400992	0.540751	0.979101	AFI
genus.Senegalimassilia.id.11160	Tofu shreds (skin of soya bean milk/thin sheets of bean curd/etc.)-Carbonated drinks	-0.0381962	0.560144	0.980866	AFI
genus.Simplicispira.id.2957	Tofu shreds (skin of soya bean milk/thin sheets of bean curd/etc.)-Carbonated drinks	0.0753498	0.24991	0.901967	AFI
genus.Slackia.id.825	Tofu shreds (skin of soya bean milk/thin sheets of bean curd/etc.)-Carbonated drinks	-0.035823	0.584788	0.982465	AFI
genus.Solobacterium.id.2161	Tofu shreds (skin of soya bean milk/thin sheets of bean curd/etc.)-Carbonated drinks	0.00872378	0.894176	0.998085	AFI
genus.Sphingomonas.id.2852	Tofu shreds (skin of soya bean milk/thin sheets of bean curd/etc.)-Carbonated drinks	0.0639537	0.328983	0.935572	AFI
genus.Staphylococcus.id.1780	Tofu shreds (skin of soya bean milk/thin sheets of bean curd/etc.)-Carbonated drinks	0.0442777	0.499373	0.974331	AFI
genus.Stenotrophomonas.id.3818	Tofu shreds (skin of soya bean milk/thin sheets of bean curd/etc.)-Carbonated drinks	0.00943994	0.885545	0.997885	AFI
genus.Streptococcus.id.1853	Tofu shreds (skin of soya bean milk/thin sheets of bean curd/etc.)-Carbonated drinks	0.0569826	0.384262	0.951511	AFI
genus.Subdoligranulum.id.2070	Tofu shreds (skin of soya bean milk/thin sheets of bean curd/etc.)-Carbonated drinks	-0.145849	0.025438	0.478427	AFI
genus.Sutterella.id.2896	Tofu shreds (skin of soya bean milk/thin sheets of bean curd/etc.)-Carbonated drinks	-0.0177471	0.786524	0.995436	AFI
genus.Terrisporobacter.id.11348	Tofu shreds (skin of soya bean milk/thin sheets of bean curd/etc.)-Carbonated drinks	-0.0636855	0.330768	0.935923	AFI
genus.Turicibacter.id.2162	Tofu shreds (skin of soya bean milk/thin sheets of bean curd/etc.)-Carbonated drinks	-0.0228333	0.727685	0.992306	AFI
genus.Tyzzerella.id.11334	Tofu shreds (skin of soya bean milk/thin sheets of bean curd/etc.)-Carbonated drinks	-0.0214985	0.743027	0.993054	AFI
genus.Tyzzerella3.id.11335	Tofu shreds (skin of soya bean milk/thin sheets of bean curd/etc.)-Carbonated drinks	0.0911625	0.163636	0.839552	AFI
genus.Tyzzerella4.id.11336	Tofu shreds (skin of soya bean milk/thin sheets of bean curd/etc.)-Carbonated drinks	0.00878943	0.893384	0.998041	AFI
genus.unknowngenus.id.1000000005	Tofu shreds (skin of soya bean milk/thin sheets of bean curd/etc.)-Carbonated drinks	-0.0759587	0.246093	0.900162	AFI
genus.unknowngenus.id.1000000017	Tofu shreds (skin of soya bean milk/thin sheets of bean curd/etc.)-Carbonated drinks	0.0301136	0.645804	0.987788	AFI
genus.unknowngenus.id.1000001215	Tofu shreds (skin of soya bean milk/thin sheets of bean curd/etc.)-Carbonated drinks	-0.0607816	0.353587	0.942427	AFI
genus.unknowngenus.id.1000003999	Tofu shreds (skin of soya bean milk/thin sheets of bean curd/etc.)-Carbonated drinks	0.0162312	0.804515	0.995631	AFI
genus.unknowngenus.id.1000005472	Tofu shreds (skin of soya bean milk/thin sheets of bean curd/etc.)-Carbonated drinks	-0.114387	0.0801412	0.70772	AFI
genus.unknowngenus.id.1000005479	Tofu shreds (skin of soya bean milk/thin sheets of bean curd/etc.)-Carbonated drinks	0.00325206	0.960451	0.99941	AFI
genus.unknowngenus.id.1000010972	Tofu shreds (skin of soya bean milk/thin sheets of bean curd/etc.)-Carbonated drinks	-0.00962395	0.88333	0.997674	AFI
genus.unknowngenus.id.1000013899	Tofu shreds (skin of soya bean milk/thin sheets of bean curd/etc.)-Carbonated drinks	-0.136644	0.0363157	0.547114	AFI
genus.unknowngenus.id.1000043796	Tofu shreds (skin of soya bean milk/thin sheets of bean curd/etc.)-Carbonated drinks	0.0683468	0.296777	0.923227	AFI
genus.unknowngenus.id.1252	Tofu shreds (skin of soya bean milk/thin sheets of bean curd/etc.)-Carbonated drinks	0.170787	0.00870421	0.298628	AFI
genus.unknowngenus.id.1868	Tofu shreds (skin of soya bean milk/thin sheets of bean curd/etc.)-Carbonated drinks	0.0262772	0.688609	0.990097	AFI
genus.unknowngenus.id.2001	Tofu shreds (skin of soya bean milk/thin sheets of bean curd/etc.)-Carbonated drinks	-0.0228777	0.727177	0.992306	AFI
genus.unknowngenus.id.2041	Tofu shreds (skin of soya bean milk/thin sheets of bean curd/etc.)-Carbonated drinks	-0.054873	0.402405	0.955892	AFI
genus.unknowngenus.id.2071	Tofu shreds (skin of soya bean milk/thin sheets of bean curd/etc.)-Carbonated drinks	0.00633721	0.92302	0.99874	AFI
genus.unknowngenus.id.2393	Tofu shreds (skin of soya bean milk/thin sheets of bean curd/etc.)-Carbonated drinks	0.113371	0.0828747	0.714626	AFI
genus.unknowngenus.id.826	Tofu shreds (skin of soya bean milk/thin sheets of bean curd/etc.)-Carbonated drinks	-0.114429	0.0800197	0.707582	AFI
genus.unknowngenus.id.964	Tofu shreds (skin of soya bean milk/thin sheets of bean curd/etc.)-Carbonated drinks	-0.00509723	0.938048	0.998997	AFI
genus.Veillonella.id.2198	Tofu shreds (skin of soya bean milk/thin sheets of bean curd/etc.)-Carbonated drinks	0.0955588	0.144089	0.818206	AFI
genus.Vibrionimonas.id.13914	Tofu shreds (skin of soya bean milk/thin sheets of bean curd/etc.)-Carbonated drinks	0.0402619	0.539109	0.978928	AFI
genus.Weissella.id.1843	Tofu shreds (skin of soya bean milk/thin sheets of bean curd/etc.)-Carbonated drinks	0.0431926	0.509955	0.975404	AFI
genus.Clostridiuminnocuumgroup.id.14397	Tofu shreds (skin of soya bean milk/thin sheets of bean curd/etc.)-Fresh squeezed fruit/vegetable juice	0.0878221	0.354981	0.942821	AFI
genus.Eubacteriumbrachygroup.id.11296	Tofu shreds (skin of soya bean milk/thin sheets of bean curd/etc.)-Fresh squeezed fruit/vegetable juice	-0.158511	0.093567	0.739951	AFI
genus.Eubacteriumcoprostanoligenesgroup.id.11375	Tofu shreds (skin of soya bean milk/thin sheets of bean curd/etc.)-Fresh squeezed fruit/vegetable juice	-0.133766	0.157599	0.833604	AFI
genus.Eubacteriumeligensgroup.id.14372	Tofu shreds (skin of soya bean milk/thin sheets of bean curd/etc.)-Fresh squeezed fruit/vegetable juice	0.0734996	0.438558	0.963949	AFI
genus.Eubacteriumfissicatenagroup.id.14373	Tofu shreds (skin of soya bean milk/thin sheets of bean curd/etc.)-Fresh squeezed fruit/vegetable juice	-0.0953159	0.31526	0.929862	AFI
genus.Eubacteriumhalliigroup.id.11338	Tofu shreds (skin of soya bean milk/thin sheets of bean curd/etc.)-Fresh squeezed fruit/vegetable juice	-0.23211	0.0133679	0.36653	AFI
genus.Eubacteriumnodatumgroup.id.11297	Tofu shreds (skin of soya bean milk/thin sheets of bean curd/etc.)-Fresh squeezed fruit/vegetable juice	0.00514838	0.956804	0.999365	AFI
genus.Eubacteriumrectalegroup.id.14374	Tofu shreds (skin of soya bean milk/thin sheets of bean curd/etc.)-Fresh squeezed fruit/vegetable juice	0.0814093	0.390784	0.953041	AFI
genus.Eubacteriumruminantiumgroup.id.11340	Tofu shreds (skin of soya bean milk/thin sheets of bean curd/etc.)-Fresh squeezed fruit/vegetable juice	0.060691	0.522549	0.976876	AFI
genus.Eubacteriumventriosumgroup.id.11341	Tofu shreds (skin of soya bean milk/thin sheets of bean curd/etc.)-Fresh squeezed fruit/vegetable juice	0.0776998	0.412788	0.958664	AFI
genus.Eubacteriumxylanophilumgroup.id.14375	Tofu shreds (skin of soya bean milk/thin sheets of bean curd/etc.)-Fresh squeezed fruit/vegetable juice	-0.0384257	0.68573	0.989963	AFI
genus.Ruminococcusgauvreauiigroup.id.11342	Tofu shreds (skin of soya bean milk/thin sheets of bean curd/etc.)-Fresh squeezed fruit/vegetable juice	-0.0470507	0.620202	0.985859	AFI
genus.Ruminococcusgnavusgroup.id.14376	Tofu shreds (skin of soya bean milk/thin sheets of bean curd/etc.)-Fresh squeezed fruit/vegetable juice	-0.0352735	0.710309	0.991083	AFI
genus.Ruminococcustorquesgroup.id.14377	Tofu shreds (skin of soya bean milk/thin sheets of bean curd/etc.)-Fresh squeezed fruit/vegetable juice	-0.0386835	0.683734	0.98973	AFI
genus.Abiotrophia.id.1803	Tofu shreds (skin of soya bean milk/thin sheets of bean curd/etc.)-Fresh squeezed fruit/vegetable juice	-0.000632113	0.994698	1	AFI
genus.Acidaminococcus.id.2167	Tofu shreds (skin of soya bean milk/thin sheets of bean curd/etc.)-Fresh squeezed fruit/vegetable juice	-0.209055	0.0262707	0.484805	AFI
genus.Acinetobacter.id.3711	Tofu shreds (skin of soya bean milk/thin sheets of bean curd/etc.)-Fresh squeezed fruit/vegetable juice	0.0229473	0.809094	0.995895	AFI
genus.Actinomyces.id.423	Tofu shreds (skin of soya bean milk/thin sheets of bean curd/etc.)-Fresh squeezed fruit/vegetable juice	-0.175586	0.0628529	0.659533	AFI
genus.Adlercreutzia.id.812	Tofu shreds (skin of soya bean milk/thin sheets of bean curd/etc.)-Fresh squeezed fruit/vegetable juice	-0.086749	0.360378	0.944137	AFI
genus.Akkermansia.id.4037	Tofu shreds (skin of soya bean milk/thin sheets of bean curd/etc.)-Fresh squeezed fruit/vegetable juice	-0.05343	0.573551	0.982074	AFI
genus.Aliihoeflea.id.2512	Tofu shreds (skin of soya bean milk/thin sheets of bean curd/etc.)-Fresh squeezed fruit/vegetable juice	0.0909824	0.337347	0.938088	AFI
genus.Alistipes.id.968	Tofu shreds (skin of soya bean milk/thin sheets of bean curd/etc.)-Fresh squeezed fruit/vegetable juice	0.129383	0.171756	0.846785	AFI
genus.Allisonella.id.2174	Tofu shreds (skin of soya bean milk/thin sheets of bean curd/etc.)-Fresh squeezed fruit/vegetable juice	-0.111368	0.239867	0.897011	AFI
genus.Alloprevotella.id.961	Tofu shreds (skin of soya bean milk/thin sheets of bean curd/etc.)-Fresh squeezed fruit/vegetable juice	-0.0368288	0.698142	0.990808	AFI
genus.Anaerofilum.id.2053	Tofu shreds (skin of soya bean milk/thin sheets of bean curd/etc.)-Fresh squeezed fruit/vegetable juice	0.0864248	0.362718	0.944975	AFI
genus.Anaerostipes.id.1991	Tofu shreds (skin of soya bean milk/thin sheets of bean curd/etc.)-Fresh squeezed fruit/vegetable juice	0.00948999	0.920441	0.998569	AFI
genus.Anaerotruncus.id.2054	Tofu shreds (skin of soya bean milk/thin sheets of bean curd/etc.)-Fresh squeezed fruit/vegetable juice	0.0413118	0.66351	0.98851	AFI
genus.Atopobium.id.814	Tofu shreds (skin of soya bean milk/thin sheets of bean curd/etc.)-Fresh squeezed fruit/vegetable juice	-0.0749719	0.429988	0.961732	AFI
genus.Bacteroides.id.918	Tofu shreds (skin of soya bean milk/thin sheets of bean curd/etc.)-Fresh squeezed fruit/vegetable juice	0.145702	0.123493	0.790101	AFI
genus.Barnesiella.id.944	Tofu shreds (skin of soya bean milk/thin sheets of bean curd/etc.)-Fresh squeezed fruit/vegetable juice	0.0267899	0.7782	0.994913	AFI
genus.Bifidobacterium.id.436	Tofu shreds (skin of soya bean milk/thin sheets of bean curd/etc.)-Fresh squeezed fruit/vegetable juice	0.0431582	0.649445	0.988118	AFI
genus.Bilophila.id.3170	Tofu shreds (skin of soya bean milk/thin sheets of bean curd/etc.)-Fresh squeezed fruit/vegetable juice	-0.0303746	0.749098	0.99332	AFI
genus.Blastomonas.id.2845	Tofu shreds (skin of soya bean milk/thin sheets of bean curd/etc.)-Fresh squeezed fruit/vegetable juice	-0.0750301	0.429629	0.961677	AFI
genus.Blautia.id.1992	Tofu shreds (skin of soya bean milk/thin sheets of bean curd/etc.)-Fresh squeezed fruit/vegetable juice	-0.133608	0.158094	0.833994	AFI
genus.Brachybacterium.id.535	Tofu shreds (skin of soya bean milk/thin sheets of bean curd/etc.)-Fresh squeezed fruit/vegetable juice	-0.0460694	0.628005	0.986962	AFI
genus.Bradyrhizobium.id.2448	Tofu shreds (skin of soya bean milk/thin sheets of bean curd/etc.)-Fresh squeezed fruit/vegetable juice	0.159658	0.0911801	0.734502	AFI
genus.Brevibacterium.id.522	Tofu shreds (skin of soya bean milk/thin sheets of bean curd/etc.)-Fresh squeezed fruit/vegetable juice	0.0162602	0.86409	0.997264	AFI
genus.Brevundimonas.id.2390	Tofu shreds (skin of soya bean milk/thin sheets of bean curd/etc.)-Fresh squeezed fruit/vegetable juice	-0.0462107	0.626465	0.986743	AFI
genus.Brochothrix.id.1738	Tofu shreds (skin of soya bean milk/thin sheets of bean curd/etc.)-Fresh squeezed fruit/vegetable juice	-0.0161521	0.865166	0.997264	AFI
genus.Brucella.id.2457	Tofu shreds (skin of soya bean milk/thin sheets of bean curd/etc.)-Fresh squeezed fruit/vegetable juice	-0.00122264	0.989764	1	AFI
genus.Butyricicoccus.id.2055	Tofu shreds (skin of soya bean milk/thin sheets of bean curd/etc.)-Fresh squeezed fruit/vegetable juice	-0.122771	0.194863	0.868459	AFI
genus.Butyricimonas.id.945	Tofu shreds (skin of soya bean milk/thin sheets of bean curd/etc.)-Fresh squeezed fruit/vegetable juice	-0.0606411	0.522891	0.976937	AFI
genus.CandidatusSoleaferrea.id.11350	Tofu shreds (skin of soya bean milk/thin sheets of bean curd/etc.)-Fresh squeezed fruit/vegetable juice	0.0115111	0.903685	0.998156	AFI
genus.CandidatusStoquefichus.id.11379	Tofu shreds (skin of soya bean milk/thin sheets of bean curd/etc.)-Fresh squeezed fruit/vegetable juice	-0.0785234	0.408401	0.957397	AFI
genus.Catabacter.id.11282	Tofu shreds (skin of soya bean milk/thin sheets of bean curd/etc.)-Fresh squeezed fruit/vegetable juice	-0.111917	0.237547	0.895666	AFI
genus.Catenibacterium.id.2153	Tofu shreds (skin of soya bean milk/thin sheets of bean curd/etc.)-Fresh squeezed fruit/vegetable juice	0.0720026	0.448527	0.966009	AFI
genus.Cetobacterium.id.2209	Tofu shreds (skin of soya bean milk/thin sheets of bean curd/etc.)-Fresh squeezed fruit/vegetable juice	-0.10024	0.290795	0.920876	AFI
genus.Christensenella.id.1867	Tofu shreds (skin of soya bean milk/thin sheets of bean curd/etc.)-Fresh squeezed fruit/vegetable juice	0.0242864	0.798184	0.995505	AFI
genus.ChristensenellaceaeR.7group.id.11283	Tofu shreds (skin of soya bean milk/thin sheets of bean curd/etc.)-Fresh squeezed fruit/vegetable juice	-0.0206018	0.828292	0.996545	AFI
genus.Chryseobacterium.id.1126	Tofu shreds (skin of soya bean milk/thin sheets of bean curd/etc.)-Fresh squeezed fruit/vegetable juice	0.0428589	0.652178	0.988322	AFI
genus.Cloacibacillus.id.3908	Tofu shreds (skin of soya bean milk/thin sheets of bean curd/etc.)-Fresh squeezed fruit/vegetable juice	-0.00357642	0.969996	0.999692	AFI
genus.Clostridiumsensustricto1.id.1873	Tofu shreds (skin of soya bean milk/thin sheets of bean curd/etc.)-Fresh squeezed fruit/vegetable juice	-0.197027	0.0366175	0.549044	AFI
genus.Collinsella.id.815	Tofu shreds (skin of soya bean milk/thin sheets of bean curd/etc.)-Fresh squeezed fruit/vegetable juice	-0.185151	0.0496106	0.612287	AFI
genus.Comamonas.id.2925	Tofu shreds (skin of soya bean milk/thin sheets of bean curd/etc.)-Fresh squeezed fruit/vegetable juice	-0.0768183	0.418684	0.959898	AFI
genus.Coprobacillus.id.2154	Tofu shreds (skin of soya bean milk/thin sheets of bean curd/etc.)-Fresh squeezed fruit/vegetable juice	-0.234272	0.0126673	0.358153	AFI
genus.Coprococcus1.id.11301	Tofu shreds (skin of soya bean milk/thin sheets of bean curd/etc.)-Fresh squeezed fruit/vegetable juice	-0.171444	0.069482	0.679392	AFI
genus.Coprococcus2.id.11302	Tofu shreds (skin of soya bean milk/thin sheets of bean curd/etc.)-Fresh squeezed fruit/vegetable juice	-0.105895	0.263863	0.908703	AFI
genus.Coprococcus3.id.11303	Tofu shreds (skin of soya bean milk/thin sheets of bean curd/etc.)-Fresh squeezed fruit/vegetable juice	0.0885039	0.350715	0.942084	AFI
genus.Corynebacterium.id.449	Tofu shreds (skin of soya bean milk/thin sheets of bean curd/etc.)-Fresh squeezed fruit/vegetable juice	-0.174421	0.0646456	0.665163	AFI
genus.Corynebacterium1.id.11143	Tofu shreds (skin of soya bean milk/thin sheets of bean curd/etc.)-Fresh squeezed fruit/vegetable juice	-0.10449	0.270718	0.911668	AFI
genus.DefluviitaleaceaeUCG.011.id.11287	Tofu shreds (skin of soya bean milk/thin sheets of bean curd/etc.)-Fresh squeezed fruit/vegetable juice	0.0345167	0.716645	0.991131	AFI
genus.Delftia.id.2927	Tofu shreds (skin of soya bean milk/thin sheets of bean curd/etc.)-Fresh squeezed fruit/vegetable juice	-0.00266984	0.977609	0.999765	AFI
genus.Desulfovibrio.id.3173	Tofu shreds (skin of soya bean milk/thin sheets of bean curd/etc.)-Fresh squeezed fruit/vegetable juice	-0.017566	0.853291	0.997164	AFI
genus.Dialister.id.2183	Tofu shreds (skin of soya bean milk/thin sheets of bean curd/etc.)-Fresh squeezed fruit/vegetable juice	0.092438	0.32965	0.935864	AFI
genus.Dielma.id.11380	Tofu shreds (skin of soya bean milk/thin sheets of bean curd/etc.)-Fresh squeezed fruit/vegetable juice	0.128602	0.174623	0.849863	AFI
genus.Dorea.id.1997	Tofu shreds (skin of soya bean milk/thin sheets of bean curd/etc.)-Fresh squeezed fruit/vegetable juice	-0.175852	0.0625325	0.658653	AFI
genus.Eggerthella.id.819	Tofu shreds (skin of soya bean milk/thin sheets of bean curd/etc.)-Fresh squeezed fruit/vegetable juice	-0.187088	0.0473575	0.603382	AFI
genus.Eisenbergiella.id.11304	Tofu shreds (skin of soya bean milk/thin sheets of bean curd/etc.)-Fresh squeezed fruit/vegetable juice	-0.0439401	0.643995	0.987576	AFI
genus.Enhydrobacter.id.3713	Tofu shreds (skin of soya bean milk/thin sheets of bean curd/etc.)-Fresh squeezed fruit/vegetable juice	0.0444807	0.639447	0.987355	AFI
genus.Enterococcus.id.1831	Tofu shreds (skin of soya bean milk/thin sheets of bean curd/etc.)-Fresh squeezed fruit/vegetable juice	-0.0505773	0.594721	0.983557	AFI
genus.Enterorhabdus.id.820	Tofu shreds (skin of soya bean milk/thin sheets of bean curd/etc.)-Fresh squeezed fruit/vegetable juice	-0.00273638	0.977052	0.999733	AFI
genus.Erysipelatoclostridium.id.11381	Tofu shreds (skin of soya bean milk/thin sheets of bean curd/etc.)-Fresh squeezed fruit/vegetable juice	-0.0120018	0.899473	0.99814	AFI
genus.ErysipelotrichaceaeUCG.003.id.11384	Tofu shreds (skin of soya bean milk/thin sheets of bean curd/etc.)-Fresh squeezed fruit/vegetable juice	-0.132702	0.160954	0.836899	AFI
genus.Escherichia.Shigella.id.3504	Tofu shreds (skin of soya bean milk/thin sheets of bean curd/etc.)-Fresh squeezed fruit/vegetable juice	-0.0780158	0.410885	0.958377	AFI
genus.Eubacterium.id.1932	Tofu shreds (skin of soya bean milk/thin sheets of bean curd/etc.)-Fresh squeezed fruit/vegetable juice	-0.00106461	0.991071	1	AFI
genus.Ezakiella.id.11289	Tofu shreds (skin of soya bean milk/thin sheets of bean curd/etc.)-Fresh squeezed fruit/vegetable juice	0.052116	0.583545	0.982401	AFI
genus.Faecalibacterium.id.2057	Tofu shreds (skin of soya bean milk/thin sheets of bean curd/etc.)-Fresh squeezed fruit/vegetable juice	-0.0444058	0.640011	0.987355	AFI
genus.Faecalitalea.id.11392	Tofu shreds (skin of soya bean milk/thin sheets of bean curd/etc.)-Fresh squeezed fruit/vegetable juice	-0.0836717	0.378264	0.949371	AFI
genus.FamilyXIIIAD3011group.id.11293	Tofu shreds (skin of soya bean milk/thin sheets of bean curd/etc.)-Fresh squeezed fruit/vegetable juice	-0.0179986	0.849924	0.997077	AFI
genus.FamilyXIIIUCG.001.id.11294	Tofu shreds (skin of soya bean milk/thin sheets of bean curd/etc.)-Fresh squeezed fruit/vegetable juice	0.088088	0.35299	0.942404	AFI
genus.Flavobacterium.id.1142	Tofu shreds (skin of soya bean milk/thin sheets of bean curd/etc.)-Fresh squeezed fruit/vegetable juice	-0.0183562	0.846769	0.997008	AFI
genus.Flavonifractor.id.2059	Tofu shreds (skin of soya bean milk/thin sheets of bean curd/etc.)-Fresh squeezed fruit/vegetable juice	-0.00661222	0.94453	0.999082	AFI
genus.Fusicatenibacter.id.11305	Tofu shreds (skin of soya bean milk/thin sheets of bean curd/etc.)-Fresh squeezed fruit/vegetable juice	-0.0504275	0.595303	0.983587	AFI
genus.Fusobacterium.id.2210	Tofu shreds (skin of soya bean milk/thin sheets of bean curd/etc.)-Fresh squeezed fruit/vegetable juice	-0.0881712	0.352534	0.942404	AFI
genus.Gemella.id.1733	Tofu shreds (skin of soya bean milk/thin sheets of bean curd/etc.)-Fresh squeezed fruit/vegetable juice	-0.0475165	0.616741	0.985625	AFI
genus.Gordonibacter.id.821	Tofu shreds (skin of soya bean milk/thin sheets of bean curd/etc.)-Fresh squeezed fruit/vegetable juice	-0.0289773	0.760283	0.993859	AFI
genus.Granulicatella.id.1821	Tofu shreds (skin of soya bean milk/thin sheets of bean curd/etc.)-Fresh squeezed fruit/vegetable juice	-0.133634	0.158219	0.83412	AFI
genus.Haemophilus.id.3698	Tofu shreds (skin of soya bean milk/thin sheets of bean curd/etc.)-Fresh squeezed fruit/vegetable juice	-0.0731669	0.440638	0.964468	AFI
genus.Halomonas.id.3616	Tofu shreds (skin of soya bean milk/thin sheets of bean curd/etc.)-Fresh squeezed fruit/vegetable juice	0.0633859	0.504784	0.974472	AFI
genus.Herbaspirillum.id.2972	Tofu shreds (skin of soya bean milk/thin sheets of bean curd/etc.)-Fresh squeezed fruit/vegetable juice	0.0930701	0.326343	0.934661	AFI
genus.Holdemanella.id.11393	Tofu shreds (skin of soya bean milk/thin sheets of bean curd/etc.)-Fresh squeezed fruit/vegetable juice	-0.0466016	0.623547	0.986283	AFI
genus.Holdemania.id.2157	Tofu shreds (skin of soya bean milk/thin sheets of bean curd/etc.)-Fresh squeezed fruit/vegetable juice	0.0131246	0.890121	0.997885	AFI
genus.Howardella.id.2000	Tofu shreds (skin of soya bean milk/thin sheets of bean curd/etc.)-Fresh squeezed fruit/vegetable juice	-0.146833	0.12068	0.785809	AFI
genus.Hungatella.id.11306	Tofu shreds (skin of soya bean milk/thin sheets of bean curd/etc.)-Fresh squeezed fruit/vegetable juice	-0.110079	0.245377	0.899837	AFI
genus.Hydrobacter.id.14314	Tofu shreds (skin of soya bean milk/thin sheets of bean curd/etc.)-Fresh squeezed fruit/vegetable juice	0.188636	0.0453998	0.594268	AFI
genus.Idiomarina.id.3387	Tofu shreds (skin of soya bean milk/thin sheets of bean curd/etc.)-Fresh squeezed fruit/vegetable juice	-0.0151042	0.87384	0.997674	AFI
genus.Intestinibacter.id.11345	Tofu shreds (skin of soya bean milk/thin sheets of bean curd/etc.)-Fresh squeezed fruit/vegetable juice	-0.206709	0.0282078	0.498087	AFI
genus.Intestinimonas.id.2062	Tofu shreds (skin of soya bean milk/thin sheets of bean curd/etc.)-Fresh squeezed fruit/vegetable juice	0.0445971	0.63857	0.987347	AFI
genus.Lachnoclostridium.id.11308	Tofu shreds (skin of soya bean milk/thin sheets of bean curd/etc.)-Fresh squeezed fruit/vegetable juice	0.130564	0.167852	0.843588	AFI
genus.Lachnospira.id.2004	Tofu shreds (skin of soya bean milk/thin sheets of bean curd/etc.)-Fresh squeezed fruit/vegetable juice	0.20255	0.0315935	0.519838	AFI
genus.LachnospiraceaeFCS020group.id.11314	Tofu shreds (skin of soya bean milk/thin sheets of bean curd/etc.)-Fresh squeezed fruit/vegetable juice	-0.118904	0.209709	0.878118	AFI
genus.LachnospiraceaeND3007group.id.11317	Tofu shreds (skin of soya bean milk/thin sheets of bean curd/etc.)-Fresh squeezed fruit/vegetable juice	0.0430751	0.650076	0.988118	AFI
genus.LachnospiraceaeNK4A136group.id.11319	Tofu shreds (skin of soya bean milk/thin sheets of bean curd/etc.)-Fresh squeezed fruit/vegetable juice	0.0130747	0.890536	0.997885	AFI
genus.LachnospiraceaeUCG.001.id.11321	Tofu shreds (skin of soya bean milk/thin sheets of bean curd/etc.)-Fresh squeezed fruit/vegetable juice	-0.0562662	0.553354	0.980343	AFI
genus.LachnospiraceaeUCG.003.id.11323	Tofu shreds (skin of soya bean milk/thin sheets of bean curd/etc.)-Fresh squeezed fruit/vegetable juice	0.0805526	0.395802	0.954351	AFI
genus.LachnospiraceaeUCG.004.id.11324	Tofu shreds (skin of soya bean milk/thin sheets of bean curd/etc.)-Fresh squeezed fruit/vegetable juice	0.0671701	0.47907	0.971438	AFI
genus.LachnospiraceaeUCG.010.id.11330	Tofu shreds (skin of soya bean milk/thin sheets of bean curd/etc.)-Fresh squeezed fruit/vegetable juice	0.0106045	0.911129	0.998494	AFI
genus.Lactobacillus.id.1837	Tofu shreds (skin of soya bean milk/thin sheets of bean curd/etc.)-Fresh squeezed fruit/vegetable juice	0.0157529	0.868469	0.997434	AFI
genus.Lelliottia.id.14638	Tofu shreds (skin of soya bean milk/thin sheets of bean curd/etc.)-Fresh squeezed fruit/vegetable juice	0.0596098	0.529995	0.978041	AFI
genus.Marvinbryantia.id.2005	Tofu shreds (skin of soya bean milk/thin sheets of bean curd/etc.)-Fresh squeezed fruit/vegetable juice	-0.00548107	0.954014	0.999229	AFI
genus.Massilia.id.2975	Tofu shreds (skin of soya bean milk/thin sheets of bean curd/etc.)-Fresh squeezed fruit/vegetable juice	-0.0179903	0.849992	0.997077	AFI
genus.Megamonas.id.2184	Tofu shreds (skin of soya bean milk/thin sheets of bean curd/etc.)-Fresh squeezed fruit/vegetable juice	-0.0542867	0.567414	0.981345	AFI
genus.Megasphaera.id.2185	Tofu shreds (skin of soya bean milk/thin sheets of bean curd/etc.)-Fresh squeezed fruit/vegetable juice	-0.0252345	0.790482	0.995505	AFI
genus.Methanobrevibacter.id.123	Tofu shreds (skin of soya bean milk/thin sheets of bean curd/etc.)-Fresh squeezed fruit/vegetable juice	-0.101886	0.282447	0.917363	AFI
genus.Methylobacterium.id.2497	Tofu shreds (skin of soya bean milk/thin sheets of bean curd/etc.)-Fresh squeezed fruit/vegetable juice	-0.136586	0.148966	0.823896	AFI
genus.Mitsuokella.id.2186	Tofu shreds (skin of soya bean milk/thin sheets of bean curd/etc.)-Fresh squeezed fruit/vegetable juice	-0.022598	0.811947	0.995948	AFI
genus.Mogibacterium.id.1960	Tofu shreds (skin of soya bean milk/thin sheets of bean curd/etc.)-Fresh squeezed fruit/vegetable juice	-0.0857178	0.366672	0.94635	AFI
genus.Neisseria.id.3032	Tofu shreds (skin of soya bean milk/thin sheets of bean curd/etc.)-Fresh squeezed fruit/vegetable juice	-0.0702893	0.459426	0.968287	AFI
genus.Nocardiopsis.id.777	Tofu shreds (skin of soya bean milk/thin sheets of bean curd/etc.)-Fresh squeezed fruit/vegetable juice	-0.132461	0.161935	0.837939	AFI
genus.Odoribacter.id.952	Tofu shreds (skin of soya bean milk/thin sheets of bean curd/etc.)-Fresh squeezed fruit/vegetable juice	0.0188053	0.843067	0.996886	AFI
genus.Olsenella.id.822	Tofu shreds (skin of soya bean milk/thin sheets of bean curd/etc.)-Fresh squeezed fruit/vegetable juice	-0.126672	0.181235	0.855693	AFI
genus.Oscillibacter.id.2063	Tofu shreds (skin of soya bean milk/thin sheets of bean curd/etc.)-Fresh squeezed fruit/vegetable juice	0.066821	0.481928	0.971777	AFI
genus.Oscillospira.id.2064	Tofu shreds (skin of soya bean milk/thin sheets of bean curd/etc.)-Fresh squeezed fruit/vegetable juice	0.0428256	0.652431	0.98834	AFI
genus.Oxalobacter.id.2978	Tofu shreds (skin of soya bean milk/thin sheets of bean curd/etc.)-Fresh squeezed fruit/vegetable juice	-0.0612567	0.51923	0.976616	AFI
genus.Paeniclostridium.id.14378	Tofu shreds (skin of soya bean milk/thin sheets of bean curd/etc.)-Fresh squeezed fruit/vegetable juice	-0.183529	0.0516778	0.621018	AFI
genus.Parabacteroides.id.954	Tofu shreds (skin of soya bean milk/thin sheets of bean curd/etc.)-Fresh squeezed fruit/vegetable juice	0.17304	0.0668953	0.67138	AFI
genus.Paraprevotella.id.962	Tofu shreds (skin of soya bean milk/thin sheets of bean curd/etc.)-Fresh squeezed fruit/vegetable juice	0.0151956	0.872913	0.99765	AFI
genus.Parasutterella.id.2892	Tofu shreds (skin of soya bean milk/thin sheets of bean curd/etc.)-Fresh squeezed fruit/vegetable juice	0.0261494	0.783069	0.995161	AFI
genus.Parvimonas.id.1945	Tofu shreds (skin of soya bean milk/thin sheets of bean curd/etc.)-Fresh squeezed fruit/vegetable juice	-0.0303248	0.749843	0.99332	AFI
genus.Pelagibacterium.id.2484	Tofu shreds (skin of soya bean milk/thin sheets of bean curd/etc.)-Fresh squeezed fruit/vegetable juice	0.0139231	0.88348	0.997674	AFI
genus.Pelomonas.id.2945	Tofu shreds (skin of soya bean milk/thin sheets of bean curd/etc.)-Fresh squeezed fruit/vegetable juice	0.0537877	0.570985	0.981776	AFI
genus.Peptococcus.id.2037	Tofu shreds (skin of soya bean milk/thin sheets of bean curd/etc.)-Fresh squeezed fruit/vegetable juice	0.0292768	0.758218	0.993799	AFI
genus.Peptoniphilus.id.1946	Tofu shreds (skin of soya bean milk/thin sheets of bean curd/etc.)-Fresh squeezed fruit/vegetable juice	0.0927542	0.328502	0.935347	AFI
genus.Phascolarctobacterium.id.2168	Tofu shreds (skin of soya bean milk/thin sheets of bean curd/etc.)-Fresh squeezed fruit/vegetable juice	0.119652	0.206514	0.875502	AFI
genus.Phreatobacter.id.11439	Tofu shreds (skin of soya bean milk/thin sheets of bean curd/etc.)-Fresh squeezed fruit/vegetable juice	-0.0295097	0.756354	0.993604	AFI
genus.Porphyromonas.id.956	Tofu shreds (skin of soya bean milk/thin sheets of bean curd/etc.)-Fresh squeezed fruit/vegetable juice	0.00313561	0.973705	0.999733	AFI
genus.Prauserella.id.754	Tofu shreds (skin of soya bean milk/thin sheets of bean curd/etc.)-Fresh squeezed fruit/vegetable juice	-0.229731	0.01454	0.379977	AFI
genus.Prevotella.id.963	Tofu shreds (skin of soya bean milk/thin sheets of bean curd/etc.)-Fresh squeezed fruit/vegetable juice	-0.105637	0.265032	0.909379	AFI
genus.Prevotella2.id.11180	Tofu shreds (skin of soya bean milk/thin sheets of bean curd/etc.)-Fresh squeezed fruit/vegetable juice	-0.00357642	0.969996	0.999692	AFI
genus.Prevotella6.id.11181	Tofu shreds (skin of soya bean milk/thin sheets of bean curd/etc.)-Fresh squeezed fruit/vegetable juice	0.0347329	0.714946	0.991083	AFI
genus.Prevotella7.id.11182	Tofu shreds (skin of soya bean milk/thin sheets of bean curd/etc.)-Fresh squeezed fruit/vegetable juice	0.0145053	0.878803	0.997674	AFI
genus.Prevotella9.id.11183	Tofu shreds (skin of soya bean milk/thin sheets of bean curd/etc.)-Fresh squeezed fruit/vegetable juice	-0.14986	0.113054	0.774778	AFI
genus.PrevotellaceaeNK3B31group.id.11185	Tofu shreds (skin of soya bean milk/thin sheets of bean curd/etc.)-Fresh squeezed fruit/vegetable juice	-0.0809187	0.394207	0.954239	AFI
genus.PrevotellaceaeUCG.001.id.11186	Tofu shreds (skin of soya bean milk/thin sheets of bean curd/etc.)-Fresh squeezed fruit/vegetable juice	-0.0877306	0.355485	0.942821	AFI
genus.Pseudobutyrivibrio.id.2010	Tofu shreds (skin of soya bean milk/thin sheets of bean curd/etc.)-Fresh squeezed fruit/vegetable juice	-0.00782655	0.934429	0.998788	AFI
genus.Pseudomonas.id.3723	Tofu shreds (skin of soya bean milk/thin sheets of bean curd/etc.)-Fresh squeezed fruit/vegetable juice	-0.035839	0.705876	0.991073	AFI
genus.Psychrobacter.id.3716	Tofu shreds (skin of soya bean milk/thin sheets of bean curd/etc.)-Fresh squeezed fruit/vegetable juice	-0.222262	0.0181469	0.418559	AFI
genus.Pyramidobacter.id.3912	Tofu shreds (skin of soya bean milk/thin sheets of bean curd/etc.)-Fresh squeezed fruit/vegetable juice	-0.167152	0.0768386	0.699838	AFI
genus.Ralstonia.id.2909	Tofu shreds (skin of soya bean milk/thin sheets of bean curd/etc.)-Fresh squeezed fruit/vegetable juice	0.164257	0.0821456	0.712903	AFI
genus.Rheinheimera.id.3426	Tofu shreds (skin of soya bean milk/thin sheets of bean curd/etc.)-Fresh squeezed fruit/vegetable juice	0.0859091	0.3656	0.945929	AFI
genus.RikenellaceaeRC9gutgroup.id.11191	Tofu shreds (skin of soya bean milk/thin sheets of bean curd/etc.)-Fresh squeezed fruit/vegetable juice	0.0168092	0.859736	0.997264	AFI
genus.Romboutsia.id.11347	Tofu shreds (skin of soya bean milk/thin sheets of bean curd/etc.)-Fresh squeezed fruit/vegetable juice	-0.23122	0.013901	0.373005	AFI
genus.Roseburia.id.2012	Tofu shreds (skin of soya bean milk/thin sheets of bean curd/etc.)-Fresh squeezed fruit/vegetable juice	-0.114587	0.226487	0.88955	AFI
genus.Rothia.id.646	Tofu shreds (skin of soya bean milk/thin sheets of bean curd/etc.)-Fresh squeezed fruit/vegetable juice	-0.0217413	0.819202	0.996257	AFI
genus.Ruminiclostridium5.id.11355	Tofu shreds (skin of soya bean milk/thin sheets of bean curd/etc.)-Fresh squeezed fruit/vegetable juice	0.0766518	0.419133	0.959898	AFI
genus.Ruminiclostridium6.id.11356	Tofu shreds (skin of soya bean milk/thin sheets of bean curd/etc.)-Fresh squeezed fruit/vegetable juice	0.0717529	0.449539	0.966132	AFI
genus.Ruminiclostridium9.id.11357	Tofu shreds (skin of soya bean milk/thin sheets of bean curd/etc.)-Fresh squeezed fruit/vegetable juice	-0.0343835	0.717304	0.991197	AFI
genus.RuminococcaceaeNK4A214group.id.11358	Tofu shreds (skin of soya bean milk/thin sheets of bean curd/etc.)-Fresh squeezed fruit/vegetable juice	0.0319965	0.736181	0.992629	AFI
genus.RuminococcaceaeUCG.002.id.11360	Tofu shreds (skin of soya bean milk/thin sheets of bean curd/etc.)-Fresh squeezed fruit/vegetable juice	-0.0805526	0.395802	0.954351	AFI
genus.RuminococcaceaeUCG.003.id.11361	Tofu shreds (skin of soya bean milk/thin sheets of bean curd/etc.)-Fresh squeezed fruit/vegetable juice	-0.0579962	0.541205	0.979141	AFI
genus.RuminococcaceaeUCG.004.id.11362	Tofu shreds (skin of soya bean milk/thin sheets of bean curd/etc.)-Fresh squeezed fruit/vegetable juice	0.0441979	0.64158	0.987479	AFI
genus.RuminococcaceaeUCG.005.id.11363	Tofu shreds (skin of soya bean milk/thin sheets of bean curd/etc.)-Fresh squeezed fruit/vegetable juice	-0.11536	0.223352	0.887646	AFI
genus.RuminococcaceaeUCG.009.id.11366	Tofu shreds (skin of soya bean milk/thin sheets of bean curd/etc.)-Fresh squeezed fruit/vegetable juice	0.0748303	0.430296	0.961834	AFI
genus.RuminococcaceaeUCG.010.id.11367	Tofu shreds (skin of soya bean milk/thin sheets of bean curd/etc.)-Fresh squeezed fruit/vegetable juice	0.0346746	0.715013	0.991083	AFI
genus.RuminococcaceaeUCG.013.id.11370	Tofu shreds (skin of soya bean milk/thin sheets of bean curd/etc.)-Fresh squeezed fruit/vegetable juice	0.0500449	0.598101	0.983932	AFI
genus.RuminococcaceaeUCG.014.id.11371	Tofu shreds (skin of soya bean milk/thin sheets of bean curd/etc.)-Fresh squeezed fruit/vegetable juice	-0.0179403	0.8502	0.997096	AFI
genus.Ruminococcus1.id.11373	Tofu shreds (skin of soya bean milk/thin sheets of bean curd/etc.)-Fresh squeezed fruit/vegetable juice	0.0918973	0.332496	0.936328	AFI
genus.Ruminococcus2.id.11374	Tofu shreds (skin of soya bean milk/thin sheets of bean curd/etc.)-Fresh squeezed fruit/vegetable juice	-0.113489	0.23099	0.892252	AFI
genus.Saccharopolyspora.id.757	Tofu shreds (skin of soya bean milk/thin sheets of bean curd/etc.)-Fresh squeezed fruit/vegetable juice	-0.0810768	0.393281	0.95397	AFI
genus.Sellimonas.id.14369	Tofu shreds (skin of soya bean milk/thin sheets of bean curd/etc.)-Fresh squeezed fruit/vegetable juice	-0.0345998	0.715992	0.991083	AFI
genus.Senegalimassilia.id.11160	Tofu shreds (skin of soya bean milk/thin sheets of bean curd/etc.)-Fresh squeezed fruit/vegetable juice	-0.19608	0.0373945	0.553346	AFI
genus.Simplicispira.id.2957	Tofu shreds (skin of soya bean milk/thin sheets of bean curd/etc.)-Fresh squeezed fruit/vegetable juice	0.0988009	0.297811	0.923594	AFI
genus.Slackia.id.825	Tofu shreds (skin of soya bean milk/thin sheets of bean curd/etc.)-Fresh squeezed fruit/vegetable juice	-0.0750883	0.42927	0.961675	AFI
genus.Solobacterium.id.2161	Tofu shreds (skin of soya bean milk/thin sheets of bean curd/etc.)-Fresh squeezed fruit/vegetable juice	-0.0304578	0.748782	0.99332	AFI
genus.Sphingomonas.id.2852	Tofu shreds (skin of soya bean milk/thin sheets of bean curd/etc.)-Fresh squeezed fruit/vegetable juice	0.00940683	0.921228	0.998607	AFI
genus.Staphylococcus.id.1780	Tofu shreds (skin of soya bean milk/thin sheets of bean curd/etc.)-Fresh squeezed fruit/vegetable juice	-0.126614	0.181437	0.855907	AFI
genus.Stenotrophomonas.id.3818	Tofu shreds (skin of soya bean milk/thin sheets of bean curd/etc.)-Fresh squeezed fruit/vegetable juice	-0.0491301	0.60532	0.984771	AFI
genus.Streptococcus.id.1853	Tofu shreds (skin of soya bean milk/thin sheets of bean curd/etc.)-Fresh squeezed fruit/vegetable juice	-0.156348	0.0981586	0.747552	AFI
genus.Subdoligranulum.id.2070	Tofu shreds (skin of soya bean milk/thin sheets of bean curd/etc.)-Fresh squeezed fruit/vegetable juice	-0.131712	0.164121	0.840216	AFI
genus.Sutterella.id.2896	Tofu shreds (skin of soya bean milk/thin sheets of bean curd/etc.)-Fresh squeezed fruit/vegetable juice	0.112674	0.234374	0.894138	AFI
genus.Terrisporobacter.id.11348	Tofu shreds (skin of soya bean milk/thin sheets of bean curd/etc.)-Fresh squeezed fruit/vegetable juice	-0.302282	0.0011925	0.0966479	AFI
genus.Turicibacter.id.2162	Tofu shreds (skin of soya bean milk/thin sheets of bean curd/etc.)-Fresh squeezed fruit/vegetable juice	-0.251597	0.00732124	0.273211	AFI
genus.Tyzzerella.id.11334	Tofu shreds (skin of soya bean milk/thin sheets of bean curd/etc.)-Fresh squeezed fruit/vegetable juice	0.0558089	0.557124	0.980617	AFI
genus.Tyzzerella3.id.11335	Tofu shreds (skin of soya bean milk/thin sheets of bean curd/etc.)-Fresh squeezed fruit/vegetable juice	0.15164	0.108863	0.767473	AFI
genus.Tyzzerella4.id.11336	Tofu shreds (skin of soya bean milk/thin sheets of bean curd/etc.)-Fresh squeezed fruit/vegetable juice	-0.173182	0.0665991	0.670544	AFI
genus.unknowngenus.id.1000000005	Tofu shreds (skin of soya bean milk/thin sheets of bean curd/etc.)-Fresh squeezed fruit/vegetable juice	-0.0821994	0.38619	0.951874	AFI
genus.unknowngenus.id.1000000017	Tofu shreds (skin of soya bean milk/thin sheets of bean curd/etc.)-Fresh squeezed fruit/vegetable juice	-0.289499	0.00194323	0.130545	AFI
genus.unknowngenus.id.1000001215	Tofu shreds (skin of soya bean milk/thin sheets of bean curd/etc.)-Fresh squeezed fruit/vegetable juice	0.0607991	0.521807	0.976756	AFI
genus.unknowngenus.id.1000003999	Tofu shreds (skin of soya bean milk/thin sheets of bean curd/etc.)-Fresh squeezed fruit/vegetable juice	-0.0778247	0.412596	0.958606	AFI
genus.unknowngenus.id.1000005472	Tofu shreds (skin of soya bean milk/thin sheets of bean curd/etc.)-Fresh squeezed fruit/vegetable juice	-0.0886619	0.349853	0.941821	AFI
genus.unknowngenus.id.1000005479	Tofu shreds (skin of soya bean milk/thin sheets of bean curd/etc.)-Fresh squeezed fruit/vegetable juice	-0.0414948	0.662111	0.98851	AFI
genus.unknowngenus.id.1000010972	Tofu shreds (skin of soya bean milk/thin sheets of bean curd/etc.)-Fresh squeezed fruit/vegetable juice	-0.0510181	0.591509	0.983454	AFI
genus.unknowngenus.id.1000013899	Tofu shreds (skin of soya bean milk/thin sheets of bean curd/etc.)-Fresh squeezed fruit/vegetable juice	0.0431999	0.649593	0.988118	AFI
genus.unknowngenus.id.1000043796	Tofu shreds (skin of soya bean milk/thin sheets of bean curd/etc.)-Fresh squeezed fruit/vegetable juice	-0.0708216	0.456024	0.967617	AFI
genus.unknowngenus.id.1252	Tofu shreds (skin of soya bean milk/thin sheets of bean curd/etc.)-Fresh squeezed fruit/vegetable juice	0.0320631	0.736017	0.992629	AFI
genus.unknowngenus.id.1868	Tofu shreds (skin of soya bean milk/thin sheets of bean curd/etc.)-Fresh squeezed fruit/vegetable juice	0.128502	0.17496	0.850059	AFI
genus.unknowngenus.id.2001	Tofu shreds (skin of soya bean milk/thin sheets of bean curd/etc.)-Fresh squeezed fruit/vegetable juice	-0.0418691	0.659253	0.98851	AFI
genus.unknowngenus.id.2041	Tofu shreds (skin of soya bean milk/thin sheets of bean curd/etc.)-Fresh squeezed fruit/vegetable juice	0.065407	0.491268	0.97377	AFI
genus.unknowngenus.id.2071	Tofu shreds (skin of soya bean milk/thin sheets of bean curd/etc.)-Fresh squeezed fruit/vegetable juice	0.0887285	0.34949	0.941734	AFI
genus.unknowngenus.id.2393	Tofu shreds (skin of soya bean milk/thin sheets of bean curd/etc.)-Fresh squeezed fruit/vegetable juice	0.173897	0.0655403	0.667451	AFI
genus.unknowngenus.id.826	Tofu shreds (skin of soya bean milk/thin sheets of bean curd/etc.)-Fresh squeezed fruit/vegetable juice	0.043857	0.644623	0.987654	AFI
genus.unknowngenus.id.964	Tofu shreds (skin of soya bean milk/thin sheets of bean curd/etc.)-Fresh squeezed fruit/vegetable juice	-0.0966382	0.308076	0.927076	AFI
genus.Veillonella.id.2198	Tofu shreds (skin of soya bean milk/thin sheets of bean curd/etc.)-Fresh squeezed fruit/vegetable juice	0.0943842	0.319536	0.931871	AFI
genus.Vibrionimonas.id.13914	Tofu shreds (skin of soya bean milk/thin sheets of bean curd/etc.)-Fresh squeezed fruit/vegetable juice	0.105612	0.265146	0.909387	AFI
genus.Weissella.id.1843	Tofu shreds (skin of soya bean milk/thin sheets of bean curd/etc.)-Fresh squeezed fruit/vegetable juice	0.0495127	0.60251	0.98448	AFI
genus.Clostridiuminnocuumgroup.id.14397	Tofu shreds (skin of soya bean milk/thin sheets of bean curd/etc.)-Fruit/vegetable juice drink	0.0922144	0.294841	0.92247	AFI
genus.Eubacteriumbrachygroup.id.11296	Tofu shreds (skin of soya bean milk/thin sheets of bean curd/etc.)-Fruit/vegetable juice drink	-0.120816	0.169257	0.845	AFI
genus.Eubacteriumcoprostanoligenesgroup.id.11375	Tofu shreds (skin of soya bean milk/thin sheets of bean curd/etc.)-Fruit/vegetable juice drink	-0.265985	0.00220288	0.140732	AFI
genus.Eubacteriumeligensgroup.id.14372	Tofu shreds (skin of soya bean milk/thin sheets of bean curd/etc.)-Fruit/vegetable juice drink	-0.142732	0.103838	0.758616	AFI
genus.Eubacteriumfissicatenagroup.id.14373	Tofu shreds (skin of soya bean milk/thin sheets of bean curd/etc.)-Fruit/vegetable juice drink	-0.128637	0.143113	0.816732	AFI
genus.Eubacteriumhalliigroup.id.11338	Tofu shreds (skin of soya bean milk/thin sheets of bean curd/etc.)-Fruit/vegetable juice drink	-0.0715956	0.415937	0.959514	AFI
genus.Eubacteriumnodatumgroup.id.11297	Tofu shreds (skin of soya bean milk/thin sheets of bean curd/etc.)-Fruit/vegetable juice drink	-0.0751536	0.393584	0.954029	AFI
genus.Eubacteriumrectalegroup.id.14374	Tofu shreds (skin of soya bean milk/thin sheets of bean curd/etc.)-Fruit/vegetable juice drink	-0.0889713	0.311795	0.928723	AFI
genus.Eubacteriumruminantiumgroup.id.11340	Tofu shreds (skin of soya bean milk/thin sheets of bean curd/etc.)-Fruit/vegetable juice drink	-0.163815	0.0615346	0.655201	AFI
genus.Eubacteriumventriosumgroup.id.11341	Tofu shreds (skin of soya bean milk/thin sheets of bean curd/etc.)-Fruit/vegetable juice drink	-0.183975	0.0355529	0.543211	AFI
genus.Eubacteriumxylanophilumgroup.id.14375	Tofu shreds (skin of soya bean milk/thin sheets of bean curd/etc.)-Fruit/vegetable juice drink	-0.106222	0.227228	0.889888	AFI
genus.Ruminococcusgauvreauiigroup.id.11342	Tofu shreds (skin of soya bean milk/thin sheets of bean curd/etc.)-Fruit/vegetable juice drink	-0.0964715	0.272633	0.912668	AFI
genus.Ruminococcusgnavusgroup.id.14376	Tofu shreds (skin of soya bean milk/thin sheets of bean curd/etc.)-Fruit/vegetable juice drink	0.221433	0.011163	0.337092	AFI
genus.Ruminococcustorquesgroup.id.14377	Tofu shreds (skin of soya bean milk/thin sheets of bean curd/etc.)-Fruit/vegetable juice drink	0.088288	0.315537	0.930018	AFI
genus.Abiotrophia.id.1803	Tofu shreds (skin of soya bean milk/thin sheets of bean curd/etc.)-Fruit/vegetable juice drink	-0.0257086	0.770406	0.994738	AFI
genus.Acidaminococcus.id.2167	Tofu shreds (skin of soya bean milk/thin sheets of bean curd/etc.)-Fruit/vegetable juice drink	0.0124113	0.887978	0.997885	AFI
genus.Acinetobacter.id.3711	Tofu shreds (skin of soya bean milk/thin sheets of bean curd/etc.)-Fruit/vegetable juice drink	0.0579939	0.510076	0.975427	AFI
genus.Actinomyces.id.423	Tofu shreds (skin of soya bean milk/thin sheets of bean curd/etc.)-Fruit/vegetable juice drink	-0.113495	0.196535	0.869367	AFI
genus.Adlercreutzia.id.812	Tofu shreds (skin of soya bean milk/thin sheets of bean curd/etc.)-Fruit/vegetable juice drink	-0.0695912	0.429626	0.961677	AFI
genus.Akkermansia.id.4037	Tofu shreds (skin of soya bean milk/thin sheets of bean curd/etc.)-Fruit/vegetable juice drink	-0.0486841	0.580355	0.98232	AFI
genus.Aliihoeflea.id.2512	Tofu shreds (skin of soya bean milk/thin sheets of bean curd/etc.)-Fruit/vegetable juice drink	0.100147	0.255074	0.904006	AFI
genus.Alistipes.id.968	Tofu shreds (skin of soya bean milk/thin sheets of bean curd/etc.)-Fruit/vegetable juice drink	-0.0393957	0.654651	0.988471	AFI
genus.Allisonella.id.2174	Tofu shreds (skin of soya bean milk/thin sheets of bean curd/etc.)-Fruit/vegetable juice drink	0.0471228	0.593014	0.983487	AFI
genus.Alloprevotella.id.961	Tofu shreds (skin of soya bean milk/thin sheets of bean curd/etc.)-Fruit/vegetable juice drink	0.0826403	0.347581	0.941364	AFI
genus.Anaerofilum.id.2053	Tofu shreds (skin of soya bean milk/thin sheets of bean curd/etc.)-Fruit/vegetable juice drink	0.0248946	0.777756	0.994865	AFI
genus.Anaerostipes.id.1991	Tofu shreds (skin of soya bean milk/thin sheets of bean curd/etc.)-Fruit/vegetable juice drink	-0.0260503	0.767442	0.994448	AFI
genus.Anaerotruncus.id.2054	Tofu shreds (skin of soya bean milk/thin sheets of bean curd/etc.)-Fruit/vegetable juice drink	-0.108474	0.217467	0.883903	AFI
genus.Atopobium.id.814	Tofu shreds (skin of soya bean milk/thin sheets of bean curd/etc.)-Fruit/vegetable juice drink	-0.0404394	0.64652	0.987806	AFI
genus.Bacteroides.id.918	Tofu shreds (skin of soya bean milk/thin sheets of bean curd/etc.)-Fruit/vegetable juice drink	0.112075	0.202221	0.873093	AFI
genus.Barnesiella.id.944	Tofu shreds (skin of soya bean milk/thin sheets of bean curd/etc.)-Fruit/vegetable juice drink	-0.0950195	0.279942	0.915881	AFI
genus.Bifidobacterium.id.436	Tofu shreds (skin of soya bean milk/thin sheets of bean curd/etc.)-Fruit/vegetable juice drink	0.0166871	0.849774	0.997077	AFI
genus.Bilophila.id.3170	Tofu shreds (skin of soya bean milk/thin sheets of bean curd/etc.)-Fruit/vegetable juice drink	0.0447179	0.611603	0.985383	AFI
genus.Blastomonas.id.2845	Tofu shreds (skin of soya bean milk/thin sheets of bean curd/etc.)-Fruit/vegetable juice drink	-0.00502856	0.954503	0.999229	AFI
genus.Blautia.id.1992	Tofu shreds (skin of soya bean milk/thin sheets of bean curd/etc.)-Fruit/vegetable juice drink	-0.0714461	0.416913	0.959673	AFI
genus.Brachybacterium.id.535	Tofu shreds (skin of soya bean milk/thin sheets of bean curd/etc.)-Fruit/vegetable juice drink	0.0267576	0.761605	0.99394	AFI
genus.Bradyrhizobium.id.2448	Tofu shreds (skin of soya bean milk/thin sheets of bean curd/etc.)-Fruit/vegetable juice drink	0.0269257	0.75986	0.993859	AFI
genus.Brevibacterium.id.522	Tofu shreds (skin of soya bean milk/thin sheets of bean curd/etc.)-Fruit/vegetable juice drink	-0.0511638	0.561669	0.980963	AFI
genus.Brevundimonas.id.2390	Tofu shreds (skin of soya bean milk/thin sheets of bean curd/etc.)-Fruit/vegetable juice drink	0.0450409	0.609466	0.985231	AFI
genus.Brochothrix.id.1738	Tofu shreds (skin of soya bean milk/thin sheets of bean curd/etc.)-Fruit/vegetable juice drink	0.0745077	0.397674	0.954804	AFI
genus.Brucella.id.2457	Tofu shreds (skin of soya bean milk/thin sheets of bean curd/etc.)-Fruit/vegetable juice drink	0.022778	0.795971	0.995505	AFI
genus.Butyricicoccus.id.2055	Tofu shreds (skin of soya bean milk/thin sheets of bean curd/etc.)-Fruit/vegetable juice drink	-0.0321251	0.715323	0.991083	AFI
genus.Butyricimonas.id.945	Tofu shreds (skin of soya bean milk/thin sheets of bean curd/etc.)-Fruit/vegetable juice drink	-0.0309214	0.725886	0.992178	AFI
genus.CandidatusSoleaferrea.id.11350	Tofu shreds (skin of soya bean milk/thin sheets of bean curd/etc.)-Fruit/vegetable juice drink	-0.0585491	0.506029	0.974549	AFI
genus.CandidatusStoquefichus.id.11379	Tofu shreds (skin of soya bean milk/thin sheets of bean curd/etc.)-Fruit/vegetable juice drink	-0.10698	0.223909	0.887959	AFI
genus.Catabacter.id.11282	Tofu shreds (skin of soya bean milk/thin sheets of bean curd/etc.)-Fruit/vegetable juice drink	-0.0680057	0.440236	0.964465	AFI
genus.Catenibacterium.id.2153	Tofu shreds (skin of soya bean milk/thin sheets of bean curd/etc.)-Fruit/vegetable juice drink	0.0898389	0.307509	0.926884	AFI
genus.Cetobacterium.id.2209	Tofu shreds (skin of soya bean milk/thin sheets of bean curd/etc.)-Fruit/vegetable juice drink	-0.17225	0.0491459	0.610408	AFI
genus.Christensenella.id.1867	Tofu shreds (skin of soya bean milk/thin sheets of bean curd/etc.)-Fruit/vegetable juice drink	-0.0767817	0.383387	0.951235	AFI
genus.ChristensenellaceaeR.7group.id.11283	Tofu shreds (skin of soya bean milk/thin sheets of bean curd/etc.)-Fruit/vegetable juice drink	-0.157764	0.0719556	0.686706	AFI
genus.Chryseobacterium.id.1126	Tofu shreds (skin of soya bean milk/thin sheets of bean curd/etc.)-Fruit/vegetable juice drink	0.0661641	0.452744	0.96698	AFI
genus.Cloacibacillus.id.3908	Tofu shreds (skin of soya bean milk/thin sheets of bean curd/etc.)-Fruit/vegetable juice drink	0.0706934	0.421847	0.960414	AFI
genus.Clostridiumsensustricto1.id.1873	Tofu shreds (skin of soya bean milk/thin sheets of bean curd/etc.)-Fruit/vegetable juice drink	-0.141627	0.106563	0.763107	AFI
genus.Collinsella.id.815	Tofu shreds (skin of soya bean milk/thin sheets of bean curd/etc.)-Fruit/vegetable juice drink	-0.169791	0.0526166	0.623756	AFI
genus.Comamonas.id.2925	Tofu shreds (skin of soya bean milk/thin sheets of bean curd/etc.)-Fruit/vegetable juice drink	-0.0125154	0.887177	0.997885	AFI
genus.Coprobacillus.id.2154	Tofu shreds (skin of soya bean milk/thin sheets of bean curd/etc.)-Fruit/vegetable juice drink	-0.11725	0.18229	0.856639	AFI
genus.Coprococcus1.id.11301	Tofu shreds (skin of soya bean milk/thin sheets of bean curd/etc.)-Fruit/vegetable juice drink	-0.150131	0.0869788	0.725312	AFI
genus.Coprococcus2.id.11302	Tofu shreds (skin of soya bean milk/thin sheets of bean curd/etc.)-Fruit/vegetable juice drink	-0.128682	0.142829	0.816443	AFI
genus.Coprococcus3.id.11303	Tofu shreds (skin of soya bean milk/thin sheets of bean curd/etc.)-Fruit/vegetable juice drink	-0.0145038	0.869243	0.997449	AFI
genus.Corynebacterium.id.449	Tofu shreds (skin of soya bean milk/thin sheets of bean curd/etc.)-Fruit/vegetable juice drink	-0.0622779	0.479779	0.971496	AFI
genus.Corynebacterium1.id.11143	Tofu shreds (skin of soya bean milk/thin sheets of bean curd/etc.)-Fruit/vegetable juice drink	-0.165876	0.058294	0.644789	AFI
genus.DefluviitaleaceaeUCG.011.id.11287	Tofu shreds (skin of soya bean milk/thin sheets of bean curd/etc.)-Fruit/vegetable juice drink	-0.129512	0.140389	0.813308	AFI
genus.Delftia.id.2927	Tofu shreds (skin of soya bean milk/thin sheets of bean curd/etc.)-Fruit/vegetable juice drink	-0.0489404	0.578362	0.98232	AFI
genus.Desulfovibrio.id.3173	Tofu shreds (skin of soya bean milk/thin sheets of bean curd/etc.)-Fruit/vegetable juice drink	0.00530081	0.952042	0.999098	AFI
genus.Dialister.id.2183	Tofu shreds (skin of soya bean milk/thin sheets of bean curd/etc.)-Fruit/vegetable juice drink	0.0242994	0.782671	0.995161	AFI
genus.Dielma.id.11380	Tofu shreds (skin of soya bean milk/thin sheets of bean curd/etc.)-Fruit/vegetable juice drink	-0.0752817	0.392776	0.95384	AFI
genus.Dorea.id.1997	Tofu shreds (skin of soya bean milk/thin sheets of bean curd/etc.)-Fruit/vegetable juice drink	-0.171051	0.0508674	0.617363	AFI
genus.Eggerthella.id.819	Tofu shreds (skin of soya bean milk/thin sheets of bean curd/etc.)-Fruit/vegetable juice drink	-0.000189505	0.998286	1	AFI
genus.Eisenbergiella.id.11304	Tofu shreds (skin of soya bean milk/thin sheets of bean curd/etc.)-Fruit/vegetable juice drink	-0.0993942	0.25868	0.905886	AFI
genus.Enhydrobacter.id.3713	Tofu shreds (skin of soya bean milk/thin sheets of bean curd/etc.)-Fruit/vegetable juice drink	0.0782096	0.374105	0.947749	AFI
genus.Enterococcus.id.1831	Tofu shreds (skin of soya bean milk/thin sheets of bean curd/etc.)-Fruit/vegetable juice drink	0.0373432	0.671957	0.989074	AFI
genus.Enterorhabdus.id.820	Tofu shreds (skin of soya bean milk/thin sheets of bean curd/etc.)-Fruit/vegetable juice drink	-0.0419608	0.634167	0.987183	AFI
genus.Erysipelatoclostridium.id.11381	Tofu shreds (skin of soya bean milk/thin sheets of bean curd/etc.)-Fruit/vegetable juice drink	0.123029	0.161339	0.837233	AFI
genus.ErysipelotrichaceaeUCG.003.id.11384	Tofu shreds (skin of soya bean milk/thin sheets of bean curd/etc.)-Fruit/vegetable juice drink	-0.101617	0.247778	0.901045	AFI
genus.Escherichia.Shigella.id.3504	Tofu shreds (skin of soya bean milk/thin sheets of bean curd/etc.)-Fruit/vegetable juice drink	0.125484	0.153089	0.82794	AFI
genus.Eubacterium.id.1932	Tofu shreds (skin of soya bean milk/thin sheets of bean curd/etc.)-Fruit/vegetable juice drink	0.0168286	0.848698	0.997077	AFI
genus.Ezakiella.id.11289	Tofu shreds (skin of soya bean milk/thin sheets of bean curd/etc.)-Fruit/vegetable juice drink	-0.0320531	0.716275	0.991083	AFI
genus.Faecalibacterium.id.2057	Tofu shreds (skin of soya bean milk/thin sheets of bean curd/etc.)-Fruit/vegetable juice drink	-0.0723162	0.41125	0.958377	AFI
genus.Faecalitalea.id.11392	Tofu shreds (skin of soya bean milk/thin sheets of bean curd/etc.)-Fruit/vegetable juice drink	-0.032675	0.710666	0.991083	AFI
genus.FamilyXIIIAD3011group.id.11293	Tofu shreds (skin of soya bean milk/thin sheets of bean curd/etc.)-Fruit/vegetable juice drink	-0.178362	0.0415245	0.576035	AFI
genus.FamilyXIIIUCG.001.id.11294	Tofu shreds (skin of soya bean milk/thin sheets of bean curd/etc.)-Fruit/vegetable juice drink	-0.0245556	0.780437	0.995161	AFI
genus.Flavobacterium.id.1142	Tofu shreds (skin of soya bean milk/thin sheets of bean curd/etc.)-Fruit/vegetable juice drink	0.0206668	0.814752	0.996092	AFI
genus.Flavonifractor.id.2059	Tofu shreds (skin of soya bean milk/thin sheets of bean curd/etc.)-Fruit/vegetable juice drink	0.140202	0.110161	0.769712	AFI
genus.Fusicatenibacter.id.11305	Tofu shreds (skin of soya bean milk/thin sheets of bean curd/etc.)-Fruit/vegetable juice drink	-0.0176694	0.841043	0.996762	AFI
genus.Fusobacterium.id.2210	Tofu shreds (skin of soya bean milk/thin sheets of bean curd/etc.)-Fruit/vegetable juice drink	-0.0539369	0.540152	0.979101	AFI
genus.Gemella.id.1733	Tofu shreds (skin of soya bean milk/thin sheets of bean curd/etc.)-Fruit/vegetable juice drink	-0.058864	0.503741	0.974472	AFI
genus.Gordonibacter.id.821	Tofu shreds (skin of soya bean milk/thin sheets of bean curd/etc.)-Fruit/vegetable juice drink	-0.0654594	0.457582	0.967865	AFI
genus.Granulicatella.id.1821	Tofu shreds (skin of soya bean milk/thin sheets of bean curd/etc.)-Fruit/vegetable juice drink	-0.0555437	0.528136	0.977765	AFI
genus.Haemophilus.id.3698	Tofu shreds (skin of soya bean milk/thin sheets of bean curd/etc.)-Fruit/vegetable juice drink	0.0709924	0.419884	0.960034	AFI
genus.Halomonas.id.3616	Tofu shreds (skin of soya bean milk/thin sheets of bean curd/etc.)-Fruit/vegetable juice drink	-0.0752443	0.393012	0.953947	AFI
genus.Herbaspirillum.id.2972	Tofu shreds (skin of soya bean milk/thin sheets of bean curd/etc.)-Fruit/vegetable juice drink	-0.00616827	0.944255	0.99908	AFI
genus.Holdemanella.id.11393	Tofu shreds (skin of soya bean milk/thin sheets of bean curd/etc.)-Fruit/vegetable juice drink	0.0672076	0.44514	0.96532	AFI
genus.Holdemania.id.2157	Tofu shreds (skin of soya bean milk/thin sheets of bean curd/etc.)-Fruit/vegetable juice drink	-0.0631613	0.473066	0.97056	AFI
genus.Howardella.id.2000	Tofu shreds (skin of soya bean milk/thin sheets of bean curd/etc.)-Fruit/vegetable juice drink	-0.152739	0.0815691	0.711301	AFI
genus.Hungatella.id.11306	Tofu shreds (skin of soya bean milk/thin sheets of bean curd/etc.)-Fruit/vegetable juice drink	-0.0246544	0.779846	0.995161	AFI
genus.Hydrobacter.id.14314	Tofu shreds (skin of soya bean milk/thin sheets of bean curd/etc.)-Fruit/vegetable juice drink	0.0517536	0.556694	0.980569	AFI
genus.Idiomarina.id.3387	Tofu shreds (skin of soya bean milk/thin sheets of bean curd/etc.)-Fruit/vegetable juice drink	-0.0327631	0.710268	0.991083	AFI
genus.Intestinibacter.id.11345	Tofu shreds (skin of soya bean milk/thin sheets of bean curd/etc.)-Fruit/vegetable juice drink	-0.121844	0.165438	0.841241	AFI
genus.Intestinimonas.id.2062	Tofu shreds (skin of soya bean milk/thin sheets of bean curd/etc.)-Fruit/vegetable juice drink	-0.0767416	0.38316	0.951131	AFI
genus.Lachnoclostridium.id.11308	Tofu shreds (skin of soya bean milk/thin sheets of bean curd/etc.)-Fruit/vegetable juice drink	0.162729	0.0633688	0.661023	AFI
genus.Lachnospira.id.2004	Tofu shreds (skin of soya bean milk/thin sheets of bean curd/etc.)-Fruit/vegetable juice drink	0.1131	0.198105	0.870551	AFI
genus.LachnospiraceaeFCS020group.id.11314	Tofu shreds (skin of soya bean milk/thin sheets of bean curd/etc.)-Fruit/vegetable juice drink	-0.0847275	0.335507	0.937363	AFI
genus.LachnospiraceaeND3007group.id.11317	Tofu shreds (skin of soya bean milk/thin sheets of bean curd/etc.)-Fruit/vegetable juice drink	-0.0271233	0.758152	0.993799	AFI
genus.LachnospiraceaeNK4A136group.id.11319	Tofu shreds (skin of soya bean milk/thin sheets of bean curd/etc.)-Fruit/vegetable juice drink	-0.177073	0.0431599	0.584055	AFI
genus.LachnospiraceaeUCG.001.id.11321	Tofu shreds (skin of soya bean milk/thin sheets of bean curd/etc.)-Fruit/vegetable juice drink	0.0532403	0.545876	0.979467	AFI
genus.LachnospiraceaeUCG.003.id.11323	Tofu shreds (skin of soya bean milk/thin sheets of bean curd/etc.)-Fruit/vegetable juice drink	-0.0487189	0.580539	0.98232	AFI
genus.LachnospiraceaeUCG.004.id.11324	Tofu shreds (skin of soya bean milk/thin sheets of bean curd/etc.)-Fruit/vegetable juice drink	0.17892	0.0410016	0.573302	AFI
genus.LachnospiraceaeUCG.010.id.11330	Tofu shreds (skin of soya bean milk/thin sheets of bean curd/etc.)-Fruit/vegetable juice drink	-0.12155	0.166465	0.842436	AFI
genus.Lactobacillus.id.1837	Tofu shreds (skin of soya bean milk/thin sheets of bean curd/etc.)-Fruit/vegetable juice drink	-0.069383	0.431011	0.961984	AFI
genus.Lelliottia.id.14638	Tofu shreds (skin of soya bean milk/thin sheets of bean curd/etc.)-Fruit/vegetable juice drink	0.13394	0.127105	0.795218	AFI
genus.Marvinbryantia.id.2005	Tofu shreds (skin of soya bean milk/thin sheets of bean curd/etc.)-Fruit/vegetable juice drink	-0.132002	0.132736	0.802988	AFI
genus.Massilia.id.2975	Tofu shreds (skin of soya bean milk/thin sheets of bean curd/etc.)-Fruit/vegetable juice drink	0.0795522	0.366408	0.946196	AFI
genus.Megamonas.id.2184	Tofu shreds (skin of soya bean milk/thin sheets of bean curd/etc.)-Fruit/vegetable juice drink	0.121075	0.168137	0.844017	AFI
genus.Megasphaera.id.2185	Tofu shreds (skin of soya bean milk/thin sheets of bean curd/etc.)-Fruit/vegetable juice drink	0.191315	0.0287392	0.501577	AFI
genus.Methanobrevibacter.id.123	Tofu shreds (skin of soya bean milk/thin sheets of bean curd/etc.)-Fruit/vegetable juice drink	-0.0740672	0.399994	0.955206	AFI
genus.Methylobacterium.id.2497	Tofu shreds (skin of soya bean milk/thin sheets of bean curd/etc.)-Fruit/vegetable juice drink	-0.0833075	0.343692	0.940101	AFI
genus.Mitsuokella.id.2186	Tofu shreds (skin of soya bean milk/thin sheets of bean curd/etc.)-Fruit/vegetable juice drink	-0.00842098	0.923949	0.99877	AFI
genus.Mogibacterium.id.1960	Tofu shreds (skin of soya bean milk/thin sheets of bean curd/etc.)-Fruit/vegetable juice drink	0.0140154	0.87376	0.997674	AFI
genus.Neisseria.id.3032	Tofu shreds (skin of soya bean milk/thin sheets of bean curd/etc.)-Fruit/vegetable juice drink	-0.0347756	0.693338	0.990587	AFI
genus.Nocardiopsis.id.777	Tofu shreds (skin of soya bean milk/thin sheets of bean curd/etc.)-Fruit/vegetable juice drink	-0.0302648	0.731482	0.992488	AFI
genus.Odoribacter.id.952	Tofu shreds (skin of soya bean milk/thin sheets of bean curd/etc.)-Fruit/vegetable juice drink	-0.0663588	0.450919	0.966547	AFI
genus.Olsenella.id.822	Tofu shreds (skin of soya bean milk/thin sheets of bean curd/etc.)-Fruit/vegetable juice drink	-0.1376	0.117052	0.780815	AFI
genus.Oscillibacter.id.2063	Tofu shreds (skin of soya bean milk/thin sheets of bean curd/etc.)-Fruit/vegetable juice drink	-0.123608	0.159545	0.835332	AFI
genus.Oscillospira.id.2064	Tofu shreds (skin of soya bean milk/thin sheets of bean curd/etc.)-Fruit/vegetable juice drink	-0.0478701	0.587158	0.982775	AFI
genus.Oxalobacter.id.2978	Tofu shreds (skin of soya bean milk/thin sheets of bean curd/etc.)-Fruit/vegetable juice drink	-0.0334037	0.704863	0.991023	AFI
genus.Paeniclostridium.id.14378	Tofu shreds (skin of soya bean milk/thin sheets of bean curd/etc.)-Fruit/vegetable juice drink	-0.0483506	0.583407	0.982401	AFI
genus.Parabacteroides.id.954	Tofu shreds (skin of soya bean milk/thin sheets of bean curd/etc.)-Fruit/vegetable juice drink	0.0960124	0.27493	0.913905	AFI
genus.Paraprevotella.id.962	Tofu shreds (skin of soya bean milk/thin sheets of bean curd/etc.)-Fruit/vegetable juice drink	0.0724337	0.410489	0.958351	AFI
genus.Parasutterella.id.2892	Tofu shreds (skin of soya bean milk/thin sheets of bean curd/etc.)-Fruit/vegetable juice drink	0.0189345	0.829827	0.996545	AFI
genus.Parvimonas.id.1945	Tofu shreds (skin of soya bean milk/thin sheets of bean curd/etc.)-Fruit/vegetable juice drink	-0.0437277	0.619946	0.985801	AFI
genus.Pelagibacterium.id.2484	Tofu shreds (skin of soya bean milk/thin sheets of bean curd/etc.)-Fruit/vegetable juice drink	-0.157762	0.071916	0.68663	AFI
genus.Pelomonas.id.2945	Tofu shreds (skin of soya bean milk/thin sheets of bean curd/etc.)-Fruit/vegetable juice drink	0.0255619	0.77196	0.994753	AFI
genus.Peptococcus.id.2037	Tofu shreds (skin of soya bean milk/thin sheets of bean curd/etc.)-Fruit/vegetable juice drink	0.012825	0.884405	0.997845	AFI
genus.Peptoniphilus.id.1946	Tofu shreds (skin of soya bean milk/thin sheets of bean curd/etc.)-Fruit/vegetable juice drink	-0.0655528	0.456447	0.967617	AFI
genus.Phascolarctobacterium.id.2168	Tofu shreds (skin of soya bean milk/thin sheets of bean curd/etc.)-Fruit/vegetable juice drink	0.134138	0.126541	0.794382	AFI
genus.Phreatobacter.id.11439	Tofu shreds (skin of soya bean milk/thin sheets of bean curd/etc.)-Fruit/vegetable juice drink	-0.00984094	0.911174	0.998494	AFI
genus.Porphyromonas.id.956	Tofu shreds (skin of soya bean milk/thin sheets of bean curd/etc.)-Fruit/vegetable juice drink	-0.036433	0.67913	0.989611	AFI
genus.Prauserella.id.754	Tofu shreds (skin of soya bean milk/thin sheets of bean curd/etc.)-Fruit/vegetable juice drink	-0.00128116	0.988421	1	AFI
genus.Prevotella.id.963	Tofu shreds (skin of soya bean milk/thin sheets of bean curd/etc.)-Fruit/vegetable juice drink	0.0603722	0.493348	0.973954	AFI
genus.Prevotella2.id.11180	Tofu shreds (skin of soya bean milk/thin sheets of bean curd/etc.)-Fruit/vegetable juice drink	-0.126686	0.149172	0.824138	AFI
genus.Prevotella6.id.11181	Tofu shreds (skin of soya bean milk/thin sheets of bean curd/etc.)-Fruit/vegetable juice drink	0.0820744	0.350901	0.942125	AFI
genus.Prevotella7.id.11182	Tofu shreds (skin of soya bean milk/thin sheets of bean curd/etc.)-Fruit/vegetable juice drink	0.030529	0.728901	0.992306	AFI
genus.Prevotella9.id.11183	Tofu shreds (skin of soya bean milk/thin sheets of bean curd/etc.)-Fruit/vegetable juice drink	-0.162681	0.0634477	0.66119	AFI
genus.PrevotellaceaeNK3B31group.id.11185	Tofu shreds (skin of soya bean milk/thin sheets of bean curd/etc.)-Fruit/vegetable juice drink	0.0769045	0.382625	0.950763	AFI
genus.PrevotellaceaeUCG.001.id.11186	Tofu shreds (skin of soya bean milk/thin sheets of bean curd/etc.)-Fruit/vegetable juice drink	-0.00195644	0.982306	0.999894	AFI
genus.Pseudobutyrivibrio.id.2010	Tofu shreds (skin of soya bean milk/thin sheets of bean curd/etc.)-Fruit/vegetable juice drink	-0.00166284	0.984961	1	AFI
genus.Pseudomonas.id.3723	Tofu shreds (skin of soya bean milk/thin sheets of bean curd/etc.)-Fruit/vegetable juice drink	-0.149477	0.0883748	0.728521	AFI
genus.Psychrobacter.id.3716	Tofu shreds (skin of soya bean milk/thin sheets of bean curd/etc.)-Fruit/vegetable juice drink	-0.118382	0.178077	0.852585	AFI
genus.Pyramidobacter.id.3912	Tofu shreds (skin of soya bean milk/thin sheets of bean curd/etc.)-Fruit/vegetable juice drink	-0.0561497	0.524121	0.977165	AFI
genus.Ralstonia.id.2909	Tofu shreds (skin of soya bean milk/thin sheets of bean curd/etc.)-Fruit/vegetable juice drink	0.051791	0.556409	0.980539	AFI
genus.Rheinheimera.id.3426	Tofu shreds (skin of soya bean milk/thin sheets of bean curd/etc.)-Fruit/vegetable juice drink	0.123496	0.159927	0.835726	AFI
genus.RikenellaceaeRC9gutgroup.id.11191	Tofu shreds (skin of soya bean milk/thin sheets of bean curd/etc.)-Fruit/vegetable juice drink	0.0270566	0.759022	0.993804	AFI
genus.Romboutsia.id.11347	Tofu shreds (skin of soya bean milk/thin sheets of bean curd/etc.)-Fruit/vegetable juice drink	-0.0759782	0.38792	0.952362	AFI
genus.Roseburia.id.2012	Tofu shreds (skin of soya bean milk/thin sheets of bean curd/etc.)-Fruit/vegetable juice drink	-0.161432	0.0655271	0.667441	AFI
genus.Rothia.id.646	Tofu shreds (skin of soya bean milk/thin sheets of bean curd/etc.)-Fruit/vegetable juice drink	0.0340336	0.699563	0.990841	AFI
genus.Ruminiclostridium5.id.11355	Tofu shreds (skin of soya bean milk/thin sheets of bean curd/etc.)-Fruit/vegetable juice drink	0.108616	0.216567	0.883236	AFI
genus.Ruminiclostridium6.id.11356	Tofu shreds (skin of soya bean milk/thin sheets of bean curd/etc.)-Fruit/vegetable juice drink	-0.0574281	0.514218	0.975885	AFI
genus.Ruminiclostridium9.id.11357	Tofu shreds (skin of soya bean milk/thin sheets of bean curd/etc.)-Fruit/vegetable juice drink	-0.0249133	0.777322	0.994865	AFI
genus.RuminococcaceaeNK4A214group.id.11358	Tofu shreds (skin of soya bean milk/thin sheets of bean curd/etc.)-Fruit/vegetable juice drink	-0.126872	0.148569	0.823453	AFI
genus.RuminococcaceaeUCG.002.id.11360	Tofu shreds (skin of soya bean milk/thin sheets of bean curd/etc.)-Fruit/vegetable juice drink	-0.133791	0.127532	0.796036	AFI
genus.RuminococcaceaeUCG.003.id.11361	Tofu shreds (skin of soya bean milk/thin sheets of bean curd/etc.)-Fruit/vegetable juice drink	-0.0954305	0.277859	0.915293	AFI
genus.RuminococcaceaeUCG.004.id.11362	Tofu shreds (skin of soya bean milk/thin sheets of bean curd/etc.)-Fruit/vegetable juice drink	-0.0248946	0.777756	0.994865	AFI
genus.RuminococcaceaeUCG.005.id.11363	Tofu shreds (skin of soya bean milk/thin sheets of bean curd/etc.)-Fruit/vegetable juice drink	-0.154946	0.0772366	0.701222	AFI
genus.RuminococcaceaeUCG.009.id.11366	Tofu shreds (skin of soya bean milk/thin sheets of bean curd/etc.)-Fruit/vegetable juice drink	-0.0087039	0.921402	0.998607	AFI
genus.RuminococcaceaeUCG.010.id.11367	Tofu shreds (skin of soya bean milk/thin sheets of bean curd/etc.)-Fruit/vegetable juice drink	-0.0546042	0.535146	0.978439	AFI
genus.RuminococcaceaeUCG.013.id.11370	Tofu shreds (skin of soya bean milk/thin sheets of bean curd/etc.)-Fruit/vegetable juice drink	-0.0705279	0.422937	0.960523	AFI
genus.RuminococcaceaeUCG.014.id.11371	Tofu shreds (skin of soya bean milk/thin sheets of bean curd/etc.)-Fruit/vegetable juice drink	-0.139679	0.111505	0.771915	AFI
genus.Ruminococcus1.id.11373	Tofu shreds (skin of soya bean milk/thin sheets of bean curd/etc.)-Fruit/vegetable juice drink	-0.218241	0.0124096	0.354728	AFI
genus.Ruminococcus2.id.11374	Tofu shreds (skin of soya bean milk/thin sheets of bean curd/etc.)-Fruit/vegetable juice drink	-0.0782469	0.373876	0.947725	AFI
genus.Saccharopolyspora.id.757	Tofu shreds (skin of soya bean milk/thin sheets of bean curd/etc.)-Fruit/vegetable juice drink	-0.0751696	0.393483	0.953983	AFI
genus.Sellimonas.id.14369	Tofu shreds (skin of soya bean milk/thin sheets of bean curd/etc.)-Fruit/vegetable juice drink	-0.0313752	0.722027	0.991729	AFI
genus.Senegalimassilia.id.11160	Tofu shreds (skin of soya bean milk/thin sheets of bean curd/etc.)-Fruit/vegetable juice drink	-0.115355	0.189509	0.863843	AFI
genus.Simplicispira.id.2957	Tofu shreds (skin of soya bean milk/thin sheets of bean curd/etc.)-Fruit/vegetable juice drink	-0.00508996	0.953988	0.999229	AFI
genus.Slackia.id.825	Tofu shreds (skin of soya bean milk/thin sheets of bean curd/etc.)-Fruit/vegetable juice drink	-0.125845	0.15207	0.826686	AFI
genus.Solobacterium.id.2161	Tofu shreds (skin of soya bean milk/thin sheets of bean curd/etc.)-Fruit/vegetable juice drink	-0.0281802	0.749035	0.99332	AFI
genus.Sphingomonas.id.2852	Tofu shreds (skin of soya bean milk/thin sheets of bean curd/etc.)-Fruit/vegetable juice drink	0.0162948	0.853443	0.997168	AFI
genus.Staphylococcus.id.1780	Tofu shreds (skin of soya bean milk/thin sheets of bean curd/etc.)-Fruit/vegetable juice drink	-0.0065366	0.940932	0.999069	AFI
genus.Stenotrophomonas.id.3818	Tofu shreds (skin of soya bean milk/thin sheets of bean curd/etc.)-Fruit/vegetable juice drink	0.00963006	0.912973	0.998494	AFI
genus.Streptococcus.id.1853	Tofu shreds (skin of soya bean milk/thin sheets of bean curd/etc.)-Fruit/vegetable juice drink	0.0516468	0.557509	0.980713	AFI
genus.Subdoligranulum.id.2070	Tofu shreds (skin of soya bean milk/thin sheets of bean curd/etc.)-Fruit/vegetable juice drink	-0.200929	0.0215248	0.449258	AFI
genus.Sutterella.id.2896	Tofu shreds (skin of soya bean milk/thin sheets of bean curd/etc.)-Fruit/vegetable juice drink	0.0474564	0.589949	0.983133	AFI
genus.Terrisporobacter.id.11348	Tofu shreds (skin of soya bean milk/thin sheets of bean curd/etc.)-Fruit/vegetable juice drink	-0.071745	0.414962	0.959201	AFI
genus.Turicibacter.id.2162	Tofu shreds (skin of soya bean milk/thin sheets of bean curd/etc.)-Fruit/vegetable juice drink	-0.0164362	0.852007	0.997127	AFI
genus.Tyzzerella.id.11334	Tofu shreds (skin of soya bean milk/thin sheets of bean curd/etc.)-Fruit/vegetable juice drink	0.145233	0.0978989	0.747108	AFI
genus.Tyzzerella3.id.11335	Tofu shreds (skin of soya bean milk/thin sheets of bean curd/etc.)-Fruit/vegetable juice drink	0.110073	0.210437	0.878793	AFI
genus.Tyzzerella4.id.11336	Tofu shreds (skin of soya bean milk/thin sheets of bean curd/etc.)-Fruit/vegetable juice drink	0.035611	0.685983	0.989963	AFI
genus.unknowngenus.id.1000000005	Tofu shreds (skin of soya bean milk/thin sheets of bean curd/etc.)-Fruit/vegetable juice drink	-0.159686	0.0685259	0.676938	AFI
genus.unknowngenus.id.1000000017	Tofu shreds (skin of soya bean milk/thin sheets of bean curd/etc.)-Fruit/vegetable juice drink	-0.0150857	0.864047	0.997264	AFI
genus.unknowngenus.id.1000001215	Tofu shreds (skin of soya bean milk/thin sheets of bean curd/etc.)-Fruit/vegetable juice drink	0.0540731	0.539604	0.979101	AFI
genus.unknowngenus.id.1000003999	Tofu shreds (skin of soya bean milk/thin sheets of bean curd/etc.)-Fruit/vegetable juice drink	-0.0868655	0.323859	0.933927	AFI
genus.unknowngenus.id.1000005472	Tofu shreds (skin of soya bean milk/thin sheets of bean curd/etc.)-Fruit/vegetable juice drink	-0.188155	0.0315225	0.519289	AFI
genus.unknowngenus.id.1000005479	Tofu shreds (skin of soya bean milk/thin sheets of bean curd/etc.)-Fruit/vegetable juice drink	-0.0164309	0.852054	0.997127	AFI
genus.unknowngenus.id.1000010972	Tofu shreds (skin of soya bean milk/thin sheets of bean curd/etc.)-Fruit/vegetable juice drink	-0.0294481	0.738462	0.992707	AFI
genus.unknowngenus.id.1000013899	Tofu shreds (skin of soya bean milk/thin sheets of bean curd/etc.)-Fruit/vegetable juice drink	0.0536753	0.542121	0.979165	AFI
genus.unknowngenus.id.1000043796	Tofu shreds (skin of soya bean milk/thin sheets of bean curd/etc.)-Fruit/vegetable juice drink	-0.0508061	0.564411	0.980998	AFI
genus.unknowngenus.id.1252	Tofu shreds (skin of soya bean milk/thin sheets of bean curd/etc.)-Fruit/vegetable juice drink	0.0715956	0.415937	0.959514	AFI
genus.unknowngenus.id.1868	Tofu shreds (skin of soya bean milk/thin sheets of bean curd/etc.)-Fruit/vegetable juice drink	-0.0463167	0.59936	0.984198	AFI
genus.unknowngenus.id.2001	Tofu shreds (skin of soya bean milk/thin sheets of bean curd/etc.)-Fruit/vegetable juice drink	0.0527305	0.549262	0.979931	AFI
genus.unknowngenus.id.2041	Tofu shreds (skin of soya bean milk/thin sheets of bean curd/etc.)-Fruit/vegetable juice drink	-0.0505446	0.566421	0.981222	AFI
genus.unknowngenus.id.2071	Tofu shreds (skin of soya bean milk/thin sheets of bean curd/etc.)-Fruit/vegetable juice drink	-0.0468986	0.594776	0.983557	AFI
genus.unknowngenus.id.2393	Tofu shreds (skin of soya bean milk/thin sheets of bean curd/etc.)-Fruit/vegetable juice drink	0.0312817	0.722487	0.991742	AFI
genus.unknowngenus.id.826	Tofu shreds (skin of soya bean milk/thin sheets of bean curd/etc.)-Fruit/vegetable juice drink	-0.213954	0.0142749	0.376777	AFI
genus.unknowngenus.id.964	Tofu shreds (skin of soya bean milk/thin sheets of bean curd/etc.)-Fruit/vegetable juice drink	-0.038128	0.665473	0.98864	AFI
genus.Veillonella.id.2198	Tofu shreds (skin of soya bean milk/thin sheets of bean curd/etc.)-Fruit/vegetable juice drink	0.213564	0.0144561	0.379183	AFI
genus.Vibrionimonas.id.13914	Tofu shreds (skin of soya bean milk/thin sheets of bean curd/etc.)-Fruit/vegetable juice drink	0.0767497	0.383586	0.951259	AFI
genus.Weissella.id.1843	Tofu shreds (skin of soya bean milk/thin sheets of bean curd/etc.)-Fruit/vegetable juice drink	0.122535	0.163227	0.839015	AFI
genus.Clostridiuminnocuumgroup.id.14397	Tofu shreds (skin of soya bean milk/thin sheets of bean curd/etc.)-Other sugary drinks	0.085417	0.412367	0.95854	AFI
genus.Eubacteriumbrachygroup.id.11296	Tofu shreds (skin of soya bean milk/thin sheets of bean curd/etc.)-Other sugary drinks	-0.00701514	0.946448	0.999098	AFI
genus.Eubacteriumcoprostanoligenesgroup.id.11375	Tofu shreds (skin of soya bean milk/thin sheets of bean curd/etc.)-Other sugary drinks	0.00109092	0.991713	1	AFI
genus.Eubacteriumeligensgroup.id.14372	Tofu shreds (skin of soya bean milk/thin sheets of bean curd/etc.)-Other sugary drinks	-0.0419246	0.687765	0.990016	AFI
genus.Eubacteriumfissicatenagroup.id.14373	Tofu shreds (skin of soya bean milk/thin sheets of bean curd/etc.)-Other sugary drinks	-0.00811328	0.938072	0.998997	AFI
genus.Eubacteriumhalliigroup.id.11338	Tofu shreds (skin of soya bean milk/thin sheets of bean curd/etc.)-Other sugary drinks	0.0722104	0.488492	0.973182	AFI
genus.Eubacteriumnodatumgroup.id.11297	Tofu shreds (skin of soya bean milk/thin sheets of bean curd/etc.)-Other sugary drinks	0.00526677	0.959795	0.99941	AFI
genus.Eubacteriumrectalegroup.id.14374	Tofu shreds (skin of soya bean milk/thin sheets of bean curd/etc.)-Other sugary drinks	-0.0624427	0.549273	0.979931	AFI
genus.Eubacteriumruminantiumgroup.id.11340	Tofu shreds (skin of soya bean milk/thin sheets of bean curd/etc.)-Other sugary drinks	0.00922588	0.929593	0.998788	AFI
genus.Eubacteriumventriosumgroup.id.11341	Tofu shreds (skin of soya bean milk/thin sheets of bean curd/etc.)-Other sugary drinks	-0.0979012	0.347236	0.941322	AFI
genus.Eubacteriumxylanophilumgroup.id.14375	Tofu shreds (skin of soya bean milk/thin sheets of bean curd/etc.)-Other sugary drinks	-0.147173	0.156679	0.832315	AFI
genus.Ruminococcusgauvreauiigroup.id.11342	Tofu shreds (skin of soya bean milk/thin sheets of bean curd/etc.)-Other sugary drinks	0.058079	0.577568	0.98232	AFI
genus.Ruminococcusgnavusgroup.id.14376	Tofu shreds (skin of soya bean milk/thin sheets of bean curd/etc.)-Other sugary drinks	0.128534	0.216561	0.883236	AFI
genus.Ruminococcustorquesgroup.id.14377	Tofu shreds (skin of soya bean milk/thin sheets of bean curd/etc.)-Other sugary drinks	-0.0871654	0.402838	0.955892	AFI
genus.Abiotrophia.id.1803	Tofu shreds (skin of soya bean milk/thin sheets of bean curd/etc.)-Other sugary drinks	-0.0678467	0.515195	0.976076	AFI
genus.Acidaminococcus.id.2167	Tofu shreds (skin of soya bean milk/thin sheets of bean curd/etc.)-Other sugary drinks	0.113752	0.274456	0.913665	AFI
genus.Acinetobacter.id.3711	Tofu shreds (skin of soya bean milk/thin sheets of bean curd/etc.)-Other sugary drinks	0.0708666	0.496636	0.974162	AFI
genus.Actinomyces.id.423	Tofu shreds (skin of soya bean milk/thin sheets of bean curd/etc.)-Other sugary drinks	-0.140845	0.175435	0.850407	AFI
genus.Adlercreutzia.id.812	Tofu shreds (skin of soya bean milk/thin sheets of bean curd/etc.)-Other sugary drinks	0.0768053	0.46119	0.968574	AFI
genus.Akkermansia.id.4037	Tofu shreds (skin of soya bean milk/thin sheets of bean curd/etc.)-Other sugary drinks	0.162417	0.11771	0.781857	AFI
genus.Aliihoeflea.id.2512	Tofu shreds (skin of soya bean milk/thin sheets of bean curd/etc.)-Other sugary drinks	-0.0955171	0.359147	0.943759	AFI
genus.Alistipes.id.968	Tofu shreds (skin of soya bean milk/thin sheets of bean curd/etc.)-Other sugary drinks	0.0179533	0.863427	0.997264	AFI
genus.Allisonella.id.2174	Tofu shreds (skin of soya bean milk/thin sheets of bean curd/etc.)-Other sugary drinks	0.283127	0.00584222	0.241931	AFI
genus.Alloprevotella.id.961	Tofu shreds (skin of soya bean milk/thin sheets of bean curd/etc.)-Other sugary drinks	0.061778	0.553539	0.980343	AFI
genus.Anaerofilum.id.2053	Tofu shreds (skin of soya bean milk/thin sheets of bean curd/etc.)-Other sugary drinks	0.0449734	0.666365	0.988648	AFI
genus.Anaerostipes.id.1991	Tofu shreds (skin of soya bean milk/thin sheets of bean curd/etc.)-Other sugary drinks	0.0201929	0.84658	0.997008	AFI
genus.Anaerotruncus.id.2054	Tofu shreds (skin of soya bean milk/thin sheets of bean curd/etc.)-Other sugary drinks	-0.0315212	0.762575	0.994041	AFI
genus.Atopobium.id.814	Tofu shreds (skin of soya bean milk/thin sheets of bean curd/etc.)-Other sugary drinks	-0.046823	0.653511	0.988405	AFI
genus.Bacteroides.id.918	Tofu shreds (skin of soya bean milk/thin sheets of bean curd/etc.)-Other sugary drinks	-0.0705776	0.498396	0.974162	AFI
genus.Barnesiella.id.944	Tofu shreds (skin of soya bean milk/thin sheets of bean curd/etc.)-Other sugary drinks	0.0129682	0.901134	0.998156	AFI
genus.Bifidobacterium.id.436	Tofu shreds (skin of soya bean milk/thin sheets of bean curd/etc.)-Other sugary drinks	0.0208576	0.841593	0.99683	AFI
genus.Bilophila.id.3170	Tofu shreds (skin of soya bean milk/thin sheets of bean curd/etc.)-Other sugary drinks	0.0175631	0.866368	0.997355	AFI
genus.Blastomonas.id.2845	Tofu shreds (skin of soya bean milk/thin sheets of bean curd/etc.)-Other sugary drinks	0.0156992	0.880444	0.997674	AFI
genus.Blautia.id.1992	Tofu shreds (skin of soya bean milk/thin sheets of bean curd/etc.)-Other sugary drinks	0.0704765	0.499013	0.974278	AFI
genus.Brachybacterium.id.535	Tofu shreds (skin of soya bean milk/thin sheets of bean curd/etc.)-Other sugary drinks	-0.0280967	0.787728	0.995505	AFI
genus.Bradyrhizobium.id.2448	Tofu shreds (skin of soya bean milk/thin sheets of bean curd/etc.)-Other sugary drinks	-0.077022	0.459924	0.968458	AFI
genus.Brevibacterium.id.522	Tofu shreds (skin of soya bean milk/thin sheets of bean curd/etc.)-Other sugary drinks	-0.0183867	0.860161	0.997264	AFI
genus.Brevundimonas.id.2390	Tofu shreds (skin of soya bean milk/thin sheets of bean curd/etc.)-Other sugary drinks	0.0139941	0.893353	0.998041	AFI
genus.Brochothrix.id.1738	Tofu shreds (skin of soya bean milk/thin sheets of bean curd/etc.)-Other sugary drinks	0.114128	0.272866	0.91295	AFI
genus.Brucella.id.2457	Tofu shreds (skin of soya bean milk/thin sheets of bean curd/etc.)-Other sugary drinks	-0.00291153	0.977793	0.999766	AFI
genus.Butyricicoccus.id.2055	Tofu shreds (skin of soya bean milk/thin sheets of bean curd/etc.)-Other sugary drinks	-0.106614	0.305849	0.926265	AFI
genus.Butyricimonas.id.945	Tofu shreds (skin of soya bean milk/thin sheets of bean curd/etc.)-Other sugary drinks	0.0162916	0.875966	0.997674	AFI
genus.CandidatusSoleaferrea.id.11350	Tofu shreds (skin of soya bean milk/thin sheets of bean curd/etc.)-Other sugary drinks	0.0230972	0.824837	0.996458	AFI
genus.CandidatusStoquefichus.id.11379	Tofu shreds (skin of soya bean milk/thin sheets of bean curd/etc.)-Other sugary drinks	-0.0564028	0.588614	0.982912	AFI
genus.Catabacter.id.11282	Tofu shreds (skin of soya bean milk/thin sheets of bean curd/etc.)-Other sugary drinks	0.0584546	0.575105	0.982165	AFI
genus.Catenibacterium.id.2153	Tofu shreds (skin of soya bean milk/thin sheets of bean curd/etc.)-Other sugary drinks	0.0625294	0.548717	0.979783	AFI
genus.Cetobacterium.id.2209	Tofu shreds (skin of soya bean milk/thin sheets of bean curd/etc.)-Other sugary drinks	-0.0793917	0.446201	0.965492	AFI
genus.Christensenella.id.1867	Tofu shreds (skin of soya bean milk/thin sheets of bean curd/etc.)-Other sugary drinks	0.100719	0.333484	0.936545	AFI
genus.ChristensenellaceaeR.7group.id.11283	Tofu shreds (skin of soya bean milk/thin sheets of bean curd/etc.)-Other sugary drinks	0.0529061	0.611962	0.985383	AFI
genus.Chryseobacterium.id.1126	Tofu shreds (skin of soya bean milk/thin sheets of bean curd/etc.)-Other sugary drinks	0.0322581	0.757194	0.993709	AFI
genus.Cloacibacillus.id.3908	Tofu shreds (skin of soya bean milk/thin sheets of bean curd/etc.)-Other sugary drinks	0.105819	0.309485	0.927517	AFI
genus.Clostridiumsensustricto1.id.1873	Tofu shreds (skin of soya bean milk/thin sheets of bean curd/etc.)-Other sugary drinks	-0.0782357	0.452866	0.966991	AFI
genus.Collinsella.id.815	Tofu shreds (skin of soya bean milk/thin sheets of bean curd/etc.)-Other sugary drinks	0.07104	0.495581	0.974162	AFI
genus.Comamonas.id.2925	Tofu shreds (skin of soya bean milk/thin sheets of bean curd/etc.)-Other sugary drinks	0.0672976	0.518607	0.976545	AFI
genus.Coprobacillus.id.2154	Tofu shreds (skin of soya bean milk/thin sheets of bean curd/etc.)-Other sugary drinks	-0.0097605	0.925521	0.998788	AFI
genus.Coprococcus1.id.11301	Tofu shreds (skin of soya bean milk/thin sheets of bean curd/etc.)-Other sugary drinks	-0.12274	0.238125	0.895946	AFI
genus.Coprococcus2.id.11302	Tofu shreds (skin of soya bean milk/thin sheets of bean curd/etc.)-Other sugary drinks	-0.0216089	0.835964	0.996646	AFI
genus.Coprococcus3.id.11303	Tofu shreds (skin of soya bean milk/thin sheets of bean curd/etc.)-Other sugary drinks	0.0831341	0.425006	0.960957	AFI
genus.Corynebacterium.id.449	Tofu shreds (skin of soya bean milk/thin sheets of bean curd/etc.)-Other sugary drinks	-0.0169996	0.870619	0.997493	AFI
genus.Corynebacterium1.id.11143	Tofu shreds (skin of soya bean milk/thin sheets of bean curd/etc.)-Other sugary drinks	0.0654337	0.530276	0.978072	AFI
genus.DefluviitaleaceaeUCG.011.id.11287	Tofu shreds (skin of soya bean milk/thin sheets of bean curd/etc.)-Other sugary drinks	-0.0298739	0.774645	0.994865	AFI
genus.Delftia.id.2927	Tofu shreds (skin of soya bean milk/thin sheets of bean curd/etc.)-Other sugary drinks	0.0708088	0.496987	0.974162	AFI
genus.Desulfovibrio.id.3173	Tofu shreds (skin of soya bean milk/thin sheets of bean curd/etc.)-Other sugary drinks	0.0948669	0.362439	0.944829	AFI
genus.Dialister.id.2183	Tofu shreds (skin of soya bean milk/thin sheets of bean curd/etc.)-Other sugary drinks	0.180667	0.0814448	0.710971	AFI
genus.Dielma.id.11380	Tofu shreds (skin of soya bean milk/thin sheets of bean curd/etc.)-Other sugary drinks	0.00226132	0.982764	0.999988	AFI
genus.Dorea.id.1997	Tofu shreds (skin of soya bean milk/thin sheets of bean curd/etc.)-Other sugary drinks	0.0132139	0.89927	0.99814	AFI
genus.Eggerthella.id.819	Tofu shreds (skin of soya bean milk/thin sheets of bean curd/etc.)-Other sugary drinks	0.0209298	0.841052	0.996762	AFI
genus.Eisenbergiella.id.11304	Tofu shreds (skin of soya bean milk/thin sheets of bean curd/etc.)-Other sugary drinks	0.0046021	0.964873	0.999465	AFI
genus.Enhydrobacter.id.3713	Tofu shreds (skin of soya bean milk/thin sheets of bean curd/etc.)-Other sugary drinks	0.0673843	0.518068	0.976464	AFI
genus.Enterococcus.id.1831	Tofu shreds (skin of soya bean milk/thin sheets of bean curd/etc.)-Other sugary drinks	0.0918614	0.377897	0.949299	AFI
genus.Enterorhabdus.id.820	Tofu shreds (skin of soya bean milk/thin sheets of bean curd/etc.)-Other sugary drinks	0.0837409	0.421625	0.960414	AFI
genus.Erysipelatoclostridium.id.11381	Tofu shreds (skin of soya bean milk/thin sheets of bean curd/etc.)-Other sugary drinks	0.0644078	0.536755	0.978466	AFI
genus.ErysipelotrichaceaeUCG.003.id.11384	Tofu shreds (skin of soya bean milk/thin sheets of bean curd/etc.)-Other sugary drinks	-0.0955316	0.359074	0.943679	AFI
genus.Escherichia.Shigella.id.3504	Tofu shreds (skin of soya bean milk/thin sheets of bean curd/etc.)-Other sugary drinks	0.0861684	0.408255	0.957307	AFI
genus.Eubacterium.id.1932	Tofu shreds (skin of soya bean milk/thin sheets of bean curd/etc.)-Other sugary drinks	-0.00669725	0.948874	0.999098	AFI
genus.Ezakiella.id.11289	Tofu shreds (skin of soya bean milk/thin sheets of bean curd/etc.)-Other sugary drinks	0.116902	0.261319	0.907408	AFI
genus.Faecalibacterium.id.2057	Tofu shreds (skin of soya bean milk/thin sheets of bean curd/etc.)-Other sugary drinks	-0.0522559	0.616347	0.985625	AFI
genus.Faecalitalea.id.11392	Tofu shreds (skin of soya bean milk/thin sheets of bean curd/etc.)-Other sugary drinks	0.0353069	0.735056	0.992629	AFI
genus.FamilyXIIIAD3011group.id.11293	Tofu shreds (skin of soya bean milk/thin sheets of bean curd/etc.)-Other sugary drinks	0.0599285	0.565493	0.98106	AFI
genus.FamilyXIIIUCG.001.id.11294	Tofu shreds (skin of soya bean milk/thin sheets of bean curd/etc.)-Other sugary drinks	0.180551	0.0816424	0.711539	AFI
genus.Flavobacterium.id.1142	Tofu shreds (skin of soya bean milk/thin sheets of bean curd/etc.)-Other sugary drinks	0.0809233	0.437456	0.963637	AFI
genus.Flavonifractor.id.2059	Tofu shreds (skin of soya bean milk/thin sheets of bean curd/etc.)-Other sugary drinks	-0.0136474	0.895982	0.998126	AFI
genus.Fusicatenibacter.id.11305	Tofu shreds (skin of soya bean milk/thin sheets of bean curd/etc.)-Other sugary drinks	-0.0952137	0.360681	0.944335	AFI
genus.Fusobacterium.id.2210	Tofu shreds (skin of soya bean milk/thin sheets of bean curd/etc.)-Other sugary drinks	0.205895	0.04665	0.599916	AFI
genus.Gemella.id.1733	Tofu shreds (skin of soya bean milk/thin sheets of bean curd/etc.)-Other sugary drinks	-0.277434	0.00694809	0.266176	AFI
genus.Gordonibacter.id.821	Tofu shreds (skin of soya bean milk/thin sheets of bean curd/etc.)-Other sugary drinks	0.0221725	0.831747	0.996598	AFI
genus.Granulicatella.id.1821	Tofu shreds (skin of soya bean milk/thin sheets of bean curd/etc.)-Other sugary drinks	-0.0254091	0.807623	0.995785	AFI
genus.Haemophilus.id.3698	Tofu shreds (skin of soya bean milk/thin sheets of bean curd/etc.)-Other sugary drinks	0.0403786	0.698714	0.990841	AFI
genus.Halomonas.id.3616	Tofu shreds (skin of soya bean milk/thin sheets of bean curd/etc.)-Other sugary drinks	-0.0326771	0.754139	0.993572	AFI
genus.Herbaspirillum.id.2972	Tofu shreds (skin of soya bean milk/thin sheets of bean curd/etc.)-Other sugary drinks	0.0370841	0.722249	0.991742	AFI
genus.Holdemanella.id.11393	Tofu shreds (skin of soya bean milk/thin sheets of bean curd/etc.)-Other sugary drinks	0.0963841	0.354787	0.942821	AFI
genus.Holdemania.id.2157	Tofu shreds (skin of soya bean milk/thin sheets of bean curd/etc.)-Other sugary drinks	0.0951559	0.360974	0.94445	AFI
genus.Howardella.id.2000	Tofu shreds (skin of soya bean milk/thin sheets of bean curd/etc.)-Other sugary drinks	-0.0172741	0.868548	0.997434	AFI
genus.Hungatella.id.11306	Tofu shreds (skin of soya bean milk/thin sheets of bean curd/etc.)-Other sugary drinks	-0.091688	0.378801	0.949416	AFI
genus.Hydrobacter.id.14314	Tofu shreds (skin of soya bean milk/thin sheets of bean curd/etc.)-Other sugary drinks	-0.0430372	0.679926	0.989613	AFI
genus.Idiomarina.id.3387	Tofu shreds (skin of soya bean milk/thin sheets of bean curd/etc.)-Other sugary drinks	-0.0951559	0.360974	0.94445	AFI
genus.Intestinibacter.id.11345	Tofu shreds (skin of soya bean milk/thin sheets of bean curd/etc.)-Other sugary drinks	-0.210273	0.0421034	0.578762	AFI
genus.Intestinimonas.id.2062	Tofu shreds (skin of soya bean milk/thin sheets of bean curd/etc.)-Other sugary drinks	-0.0251779	0.809341	0.995895	AFI
genus.Lachnoclostridium.id.11308	Tofu shreds (skin of soya bean milk/thin sheets of bean curd/etc.)-Other sugary drinks	0.0893039	0.391361	0.953346	AFI
genus.Lachnospira.id.2004	Tofu shreds (skin of soya bean milk/thin sheets of bean curd/etc.)-Other sugary drinks	-0.124315	0.23212	0.892849	AFI
genus.LachnospiraceaeFCS020group.id.11314	Tofu shreds (skin of soya bean milk/thin sheets of bean curd/etc.)-Other sugary drinks	0.028299	0.786235	0.995393	AFI
genus.LachnospiraceaeND3007group.id.11317	Tofu shreds (skin of soya bean milk/thin sheets of bean curd/etc.)-Other sugary drinks	-0.111541	0.283938	0.91799	AFI
genus.LachnospiraceaeNK4A136group.id.11319	Tofu shreds (skin of soya bean milk/thin sheets of bean curd/etc.)-Other sugary drinks	-0.150294	0.148002	0.822464	AFI
genus.LachnospiraceaeUCG.001.id.11321	Tofu shreds (skin of soya bean milk/thin sheets of bean curd/etc.)-Other sugary drinks	0.0350612	0.736832	0.992629	AFI
genus.LachnospiraceaeUCG.003.id.11323	Tofu shreds (skin of soya bean milk/thin sheets of bean curd/etc.)-Other sugary drinks	-0.138143	0.183927	0.858376	AFI
genus.LachnospiraceaeUCG.004.id.11324	Tofu shreds (skin of soya bean milk/thin sheets of bean curd/etc.)-Other sugary drinks	0.0303941	0.770827	0.994738	AFI
genus.LachnospiraceaeUCG.010.id.11330	Tofu shreds (skin of soya bean milk/thin sheets of bean curd/etc.)-Other sugary drinks	-0.0340787	0.743949	0.993092	AFI
genus.Lactobacillus.id.1837	Tofu shreds (skin of soya bean milk/thin sheets of bean curd/etc.)-Other sugary drinks	-0.0735686	0.480333	0.971506	AFI
genus.Lelliottia.id.14638	Tofu shreds (skin of soya bean milk/thin sheets of bean curd/etc.)-Other sugary drinks	0.166203	0.109308	0.768253	AFI
genus.Marvinbryantia.id.2005	Tofu shreds (skin of soya bean milk/thin sheets of bean curd/etc.)-Other sugary drinks	-0.0679045	0.514837	0.975989	AFI
genus.Massilia.id.2975	Tofu shreds (skin of soya bean milk/thin sheets of bean curd/etc.)-Other sugary drinks	0.0326771	0.754139	0.993572	AFI
genus.Megamonas.id.2184	Tofu shreds (skin of soya bean milk/thin sheets of bean curd/etc.)-Other sugary drinks	0.174121	0.0932536	0.739529	AFI
genus.Megasphaera.id.2185	Tofu shreds (skin of soya bean milk/thin sheets of bean curd/etc.)-Other sugary drinks	0.163472	0.11532	0.777834	AFI
genus.Methanobrevibacter.id.123	Tofu shreds (skin of soya bean milk/thin sheets of bean curd/etc.)-Other sugary drinks	0.183817	0.0762057	0.69798	AFI
genus.Methylobacterium.id.2497	Tofu shreds (skin of soya bean milk/thin sheets of bean curd/etc.)-Other sugary drinks	-0.0370263	0.722664	0.991742	AFI
genus.Mitsuokella.id.2186	Tofu shreds (skin of soya bean milk/thin sheets of bean curd/etc.)-Other sugary drinks	0.00169779	0.987072	1	AFI
genus.Mogibacterium.id.1960	Tofu shreds (skin of soya bean milk/thin sheets of bean curd/etc.)-Other sugary drinks	-0.0684969	0.511169	0.975693	AFI
genus.Neisseria.id.3032	Tofu shreds (skin of soya bean milk/thin sheets of bean curd/etc.)-Other sugary drinks	-0.0100206	0.923541	0.99877	AFI
genus.Nocardiopsis.id.777	Tofu shreds (skin of soya bean milk/thin sheets of bean curd/etc.)-Other sugary drinks	-0.0432829	0.6782	0.989565	AFI
genus.Odoribacter.id.952	Tofu shreds (skin of soya bean milk/thin sheets of bean curd/etc.)-Other sugary drinks	0.0763573	0.463814	0.968902	AFI
genus.Olsenella.id.822	Tofu shreds (skin of soya bean milk/thin sheets of bean curd/etc.)-Other sugary drinks	0.0244265	0.814929	0.996092	AFI
genus.Oscillibacter.id.2063	Tofu shreds (skin of soya bean milk/thin sheets of bean curd/etc.)-Other sugary drinks	-0.0145288	0.889302	0.997885	AFI
genus.Oscillospira.id.2064	Tofu shreds (skin of soya bean milk/thin sheets of bean curd/etc.)-Other sugary drinks	-0.129921	0.211612	0.879564	AFI
genus.Oxalobacter.id.2978	Tofu shreds (skin of soya bean milk/thin sheets of bean curd/etc.)-Other sugary drinks	0.101803	0.328288	0.935288	AFI
genus.Paeniclostridium.id.14378	Tofu shreds (skin of soya bean milk/thin sheets of bean curd/etc.)-Other sugary drinks	0.0257703	0.804942	0.995631	AFI
genus.Parabacteroides.id.954	Tofu shreds (skin of soya bean milk/thin sheets of bean curd/etc.)-Other sugary drinks	0.0824838	0.428646	0.961469	AFI
genus.Paraprevotella.id.962	Tofu shreds (skin of soya bean milk/thin sheets of bean curd/etc.)-Other sugary drinks	0.0595528	0.567936	0.981439	AFI
genus.Parasutterella.id.2892	Tofu shreds (skin of soya bean milk/thin sheets of bean curd/etc.)-Other sugary drinks	0.0987971	0.342826	0.939738	AFI
genus.Parvimonas.id.1945	Tofu shreds (skin of soya bean milk/thin sheets of bean curd/etc.)-Other sugary drinks	-0.0490626	0.638081	0.987347	AFI
genus.Pelagibacterium.id.2484	Tofu shreds (skin of soya bean milk/thin sheets of bean curd/etc.)-Other sugary drinks	-0.0980891	0.346309	0.940818	AFI
genus.Pelomonas.id.2945	Tofu shreds (skin of soya bean milk/thin sheets of bean curd/etc.)-Other sugary drinks	0.00379294	0.971056	0.999733	AFI
genus.Peptococcus.id.2037	Tofu shreds (skin of soya bean milk/thin sheets of bean curd/etc.)-Other sugary drinks	-0.0261894	0.801834	0.995505	AFI
genus.Peptoniphilus.id.1946	Tofu shreds (skin of soya bean milk/thin sheets of bean curd/etc.)-Other sugary drinks	0.0273453	0.793277	0.995505	AFI
genus.Phascolarctobacterium.id.2168	Tofu shreds (skin of soya bean milk/thin sheets of bean curd/etc.)-Other sugary drinks	-0.0372575	0.721004	0.991672	AFI
genus.Phreatobacter.id.11439	Tofu shreds (skin of soya bean milk/thin sheets of bean curd/etc.)-Other sugary drinks	-0.0110898	0.915405	0.998494	AFI
genus.Porphyromonas.id.956	Tofu shreds (skin of soya bean milk/thin sheets of bean curd/etc.)-Other sugary drinks	-0.0179388	0.863536	0.997264	AFI
genus.Prauserella.id.754	Tofu shreds (skin of soya bean milk/thin sheets of bean curd/etc.)-Other sugary drinks	0.187285	0.0707553	0.683393	AFI
genus.Prevotella.id.963	Tofu shreds (skin of soya bean milk/thin sheets of bean curd/etc.)-Other sugary drinks	0.0827439	0.427188	0.961144	AFI
genus.Prevotella2.id.11180	Tofu shreds (skin of soya bean milk/thin sheets of bean curd/etc.)-Other sugary drinks	0.190926	0.0653767	0.667266	AFI
genus.Prevotella6.id.11181	Tofu shreds (skin of soya bean milk/thin sheets of bean curd/etc.)-Other sugary drinks	0.115977	0.265131	0.909379	AFI
genus.Prevotella7.id.11182	Tofu shreds (skin of soya bean milk/thin sheets of bean curd/etc.)-Other sugary drinks	0.00617708	0.952844	0.999188	AFI
genus.Prevotella9.id.11183	Tofu shreds (skin of soya bean milk/thin sheets of bean curd/etc.)-Other sugary drinks	0.267261	0.00939261	0.309552	AFI
genus.PrevotellaceaeNK3B31group.id.11185	Tofu shreds (skin of soya bean milk/thin sheets of bean curd/etc.)-Other sugary drinks	0.191562	0.0644726	0.664597	AFI
genus.PrevotellaceaeUCG.001.id.11186	Tofu shreds (skin of soya bean milk/thin sheets of bean curd/etc.)-Other sugary drinks	0.160409	0.122366	0.788139	AFI
genus.Pseudobutyrivibrio.id.2010	Tofu shreds (skin of soya bean milk/thin sheets of bean curd/etc.)-Other sugary drinks	0.100271	0.335647	0.937426	AFI
genus.Pseudomonas.id.3723	Tofu shreds (skin of soya bean milk/thin sheets of bean curd/etc.)-Other sugary drinks	-0.00051295	0.996133	1	AFI
genus.Psychrobacter.id.3716	Tofu shreds (skin of soya bean milk/thin sheets of bean curd/etc.)-Other sugary drinks	0.00317162	0.975805	0.999733	AFI
genus.Pyramidobacter.id.3912	Tofu shreds (skin of soya bean milk/thin sheets of bean curd/etc.)-Other sugary drinks	-0.0833074	0.424038	0.960805	AFI
genus.Ralstonia.id.2909	Tofu shreds (skin of soya bean milk/thin sheets of bean curd/etc.)-Other sugary drinks	-0.0586569	0.573781	0.982103	AFI
genus.Rheinheimera.id.3426	Tofu shreds (skin of soya bean milk/thin sheets of bean curd/etc.)-Other sugary drinks	0.0473865	0.649615	0.988118	AFI
genus.RikenellaceaeRC9gutgroup.id.11191	Tofu shreds (skin of soya bean milk/thin sheets of bean curd/etc.)-Other sugary drinks	0.0500741	0.631163	0.987045	AFI
genus.Romboutsia.id.11347	Tofu shreds (skin of soya bean milk/thin sheets of bean curd/etc.)-Other sugary drinks	0.0451179	0.665358	0.98864	AFI
genus.Roseburia.id.2012	Tofu shreds (skin of soya bean milk/thin sheets of bean curd/etc.)-Other sugary drinks	-0.0397139	0.70344	0.990949	AFI
genus.Rothia.id.646	Tofu shreds (skin of soya bean milk/thin sheets of bean curd/etc.)-Other sugary drinks	0.0545244	0.601105	0.984372	AFI
genus.Ruminiclostridium5.id.11355	Tofu shreds (skin of soya bean milk/thin sheets of bean curd/etc.)-Other sugary drinks	0.0264928	0.799585	0.995505	AFI
genus.Ruminiclostridium6.id.11356	Tofu shreds (skin of soya bean milk/thin sheets of bean curd/etc.)-Other sugary drinks	0.0857927	0.410308	0.958221	AFI
genus.Ruminiclostridium9.id.11357	Tofu shreds (skin of soya bean milk/thin sheets of bean curd/etc.)-Other sugary drinks	0.000585197	0.99558	1	AFI
genus.RuminococcaceaeNK4A214group.id.11358	Tofu shreds (skin of soya bean milk/thin sheets of bean curd/etc.)-Other sugary drinks	-0.0397428	0.703235	0.990949	AFI
genus.RuminococcaceaeUCG.002.id.11360	Tofu shreds (skin of soya bean milk/thin sheets of bean curd/etc.)-Other sugary drinks	-0.0348011	0.738714	0.992707	AFI
genus.RuminococcaceaeUCG.003.id.11361	Tofu shreds (skin of soya bean milk/thin sheets of bean curd/etc.)-Other sugary drinks	-0.0015533	0.988177	1	AFI
genus.RuminococcaceaeUCG.004.id.11362	Tofu shreds (skin of soya bean milk/thin sheets of bean curd/etc.)-Other sugary drinks	-0.0803164	0.440909	0.964557	AFI
genus.RuminococcaceaeUCG.005.id.11363	Tofu shreds (skin of soya bean milk/thin sheets of bean curd/etc.)-Other sugary drinks	-0.0738287	0.478779	0.971433	AFI
genus.RuminococcaceaeUCG.009.id.11366	Tofu shreds (skin of soya bean milk/thin sheets of bean curd/etc.)-Other sugary drinks	0.0318535	0.760147	0.993859	AFI
genus.RuminococcaceaeUCG.010.id.11367	Tofu shreds (skin of soya bean milk/thin sheets of bean curd/etc.)-Other sugary drinks	-0.108738	0.296271	0.923047	AFI
genus.RuminococcaceaeUCG.013.id.11370	Tofu shreds (skin of soya bean milk/thin sheets of bean curd/etc.)-Other sugary drinks	-0.132869	0.201363	0.872503	AFI
genus.RuminococcaceaeUCG.014.id.11371	Tofu shreds (skin of soya bean milk/thin sheets of bean curd/etc.)-Other sugary drinks	-0.163443	0.115385	0.77788	AFI
genus.Ruminococcus1.id.11373	Tofu shreds (skin of soya bean milk/thin sheets of bean curd/etc.)-Other sugary drinks	0.0813134	0.435244	0.963032	AFI
genus.Ruminococcus2.id.11374	Tofu shreds (skin of soya bean milk/thin sheets of bean curd/etc.)-Other sugary drinks	-0.0749991	0.47182	0.970474	AFI
genus.Saccharopolyspora.id.757	Tofu shreds (skin of soya bean milk/thin sheets of bean curd/etc.)-Other sugary drinks	0.101152	0.331399	0.935998	AFI
genus.Sellimonas.id.14369	Tofu shreds (skin of soya bean milk/thin sheets of bean curd/etc.)-Other sugary drinks	-0.0277643	0.790181	0.995505	AFI
genus.Senegalimassilia.id.11160	Tofu shreds (skin of soya bean milk/thin sheets of bean curd/etc.)-Other sugary drinks	-0.0265939	0.798836	0.995505	AFI
genus.Simplicispira.id.2957	Tofu shreds (skin of soya bean milk/thin sheets of bean curd/etc.)-Other sugary drinks	-0.0142687	0.891273	0.997885	AFI
genus.Slackia.id.825	Tofu shreds (skin of soya bean milk/thin sheets of bean curd/etc.)-Other sugary drinks	0.0246866	0.812993	0.995951	AFI
genus.Solobacterium.id.2161	Tofu shreds (skin of soya bean milk/thin sheets of bean curd/etc.)-Other sugary drinks	-0.102901	0.323076	0.933494	AFI
genus.Sphingomonas.id.2852	Tofu shreds (skin of soya bean milk/thin sheets of bean curd/etc.)-Other sugary drinks	-0.0599718	0.565211	0.981013	AFI
genus.Staphylococcus.id.1780	Tofu shreds (skin of soya bean milk/thin sheets of bean curd/etc.)-Other sugary drinks	0.093263	0.370639	0.947071	AFI
genus.Stenotrophomonas.id.3818	Tofu shreds (skin of soya bean milk/thin sheets of bean curd/etc.)-Other sugary drinks	-0.00974605	0.925631	0.998788	AFI
genus.Streptococcus.id.1853	Tofu shreds (skin of soya bean milk/thin sheets of bean curd/etc.)-Other sugary drinks	0.0413756	0.691646	0.99044	AFI
genus.Subdoligranulum.id.2070	Tofu shreds (skin of soya bean milk/thin sheets of bean curd/etc.)-Other sugary drinks	-0.175913	0.0898939	0.731885	AFI
genus.Sutterella.id.2896	Tofu shreds (skin of soya bean milk/thin sheets of bean curd/etc.)-Other sugary drinks	0.0267962	0.797338	0.995505	AFI
genus.Terrisporobacter.id.11348	Tofu shreds (skin of soya bean milk/thin sheets of bean curd/etc.)-Other sugary drinks	-0.0296427	0.776343	0.994865	AFI
genus.Turicibacter.id.2162	Tofu shreds (skin of soya bean milk/thin sheets of bean curd/etc.)-Other sugary drinks	0.00911028	0.930473	0.998788	AFI
genus.Tyzzerella.id.11334	Tofu shreds (skin of soya bean milk/thin sheets of bean curd/etc.)-Other sugary drinks	0.137666	0.185457	0.859796	AFI
genus.Tyzzerella3.id.11335	Tofu shreds (skin of soya bean milk/thin sheets of bean curd/etc.)-Other sugary drinks	-0.0305386	0.769768	0.994713	AFI
genus.Tyzzerella4.id.11336	Tofu shreds (skin of soya bean milk/thin sheets of bean curd/etc.)-Other sugary drinks	-0.0846657	0.416502	0.959566	AFI
genus.unknowngenus.id.1000000005	Tofu shreds (skin of soya bean milk/thin sheets of bean curd/etc.)-Other sugary drinks	-0.0956905	0.358273	0.94357	AFI
genus.unknowngenus.id.1000000017	Tofu shreds (skin of soya bean milk/thin sheets of bean curd/etc.)-Other sugary drinks	0.00736192	0.943802	0.99908	AFI
genus.unknowngenus.id.1000001215	Tofu shreds (skin of soya bean milk/thin sheets of bean curd/etc.)-Other sugary drinks	-0.0307264	0.768391	0.994555	AFI
genus.unknowngenus.id.1000003999	Tofu shreds (skin of soya bean milk/thin sheets of bean curd/etc.)-Other sugary drinks	0.0187769	0.857224	0.997264	AFI
genus.unknowngenus.id.1000005472	Tofu shreds (skin of soya bean milk/thin sheets of bean curd/etc.)-Other sugary drinks	0.0268396	0.797018	0.995505	AFI
genus.unknowngenus.id.1000005479	Tofu shreds (skin of soya bean milk/thin sheets of bean curd/etc.)-Other sugary drinks	0.123043	0.23696	0.895571	AFI
genus.unknowngenus.id.1000010972	Tofu shreds (skin of soya bean milk/thin sheets of bean curd/etc.)-Other sugary drinks	0.0256836	0.805585	0.995631	AFI
genus.unknowngenus.id.1000013899	Tofu shreds (skin of soya bean milk/thin sheets of bean curd/etc.)-Other sugary drinks	-0.0531807	0.610114	0.985298	AFI
genus.unknowngenus.id.1000043796	Tofu shreds (skin of soya bean milk/thin sheets of bean curd/etc.)-Other sugary drinks	0.106224	0.30763	0.926963	AFI
genus.unknowngenus.id.1252	Tofu shreds (skin of soya bean milk/thin sheets of bean curd/etc.)-Other sugary drinks	0.059625	0.567465	0.981345	AFI
genus.unknowngenus.id.1868	Tofu shreds (skin of soya bean milk/thin sheets of bean curd/etc.)-Other sugary drinks	0.0340931	0.743844	0.993092	AFI
genus.unknowngenus.id.2001	Tofu shreds (skin of soya bean milk/thin sheets of bean curd/etc.)-Other sugary drinks	0.0367518	0.724638	0.991996	AFI
genus.unknowngenus.id.2041	Tofu shreds (skin of soya bean milk/thin sheets of bean curd/etc.)-Other sugary drinks	-0.0490771	0.637982	0.987347	AFI
genus.unknowngenus.id.2071	Tofu shreds (skin of soya bean milk/thin sheets of bean curd/etc.)-Other sugary drinks	-0.0229238	0.826132	0.996458	AFI
genus.unknowngenus.id.2393	Tofu shreds (skin of soya bean milk/thin sheets of bean curd/etc.)-Other sugary drinks	-0.0972799	0.350316	0.941978	AFI
genus.unknowngenus.id.826	Tofu shreds (skin of soya bean milk/thin sheets of bean curd/etc.)-Other sugary drinks	-0.0055991	0.957257	0.999395	AFI
genus.unknowngenus.id.964	Tofu shreds (skin of soya bean milk/thin sheets of bean curd/etc.)-Other sugary drinks	0.213741	0.0387704	0.560888	AFI
genus.Veillonella.id.2198	Tofu shreds (skin of soya bean milk/thin sheets of bean curd/etc.)-Other sugary drinks	0.11196	0.282124	0.917264	AFI
genus.Vibrionimonas.id.13914	Tofu shreds (skin of soya bean milk/thin sheets of bean curd/etc.)-Other sugary drinks	0.0223458	0.83045	0.996569	AFI
genus.Weissella.id.1843	Tofu shreds (skin of soya bean milk/thin sheets of bean curd/etc.)-Other sugary drinks	0.13008	0.21105	0.879117	AFI
genus.Clostridiuminnocuumgroup.id.14397	Tofu shreds (skin of soya bean milk/thin sheets of bean curd/etc.)-Baijiu (>alc.42%)	-0.0821108	0.420877	0.960325	AFI
genus.Eubacteriumbrachygroup.id.11296	Tofu shreds (skin of soya bean milk/thin sheets of bean curd/etc.)-Baijiu (>alc.42%)	-0.138688	0.17295	0.847964	AFI
genus.Eubacteriumcoprostanoligenesgroup.id.11375	Tofu shreds (skin of soya bean milk/thin sheets of bean curd/etc.)-Baijiu (>alc.42%)	0.0696785	0.494747	0.974162	AFI
genus.Eubacteriumeligensgroup.id.14372	Tofu shreds (skin of soya bean milk/thin sheets of bean curd/etc.)-Baijiu (>alc.42%)	0.0180875	0.859476	0.997264	AFI
genus.Eubacteriumfissicatenagroup.id.14373	Tofu shreds (skin of soya bean milk/thin sheets of bean curd/etc.)-Baijiu (>alc.42%)	-0.00443101	0.965445	0.999529	AFI
genus.Eubacteriumhalliigroup.id.11338	Tofu shreds (skin of soya bean milk/thin sheets of bean curd/etc.)-Baijiu (>alc.42%)	-0.00792482	0.938202	0.999016	AFI
genus.Eubacteriumnodatumgroup.id.11297	Tofu shreds (skin of soya bean milk/thin sheets of bean curd/etc.)-Baijiu (>alc.42%)	0.0343451	0.736658	0.992629	AFI
genus.Eubacteriumrectalegroup.id.14374	Tofu shreds (skin of soya bean milk/thin sheets of bean curd/etc.)-Baijiu (>alc.42%)	-0.000439914	0.996613	1	AFI
genus.Eubacteriumruminantiumgroup.id.11340	Tofu shreds (skin of soya bean milk/thin sheets of bean curd/etc.)-Baijiu (>alc.42%)	0.0315399	0.757474	0.993709	AFI
genus.Eubacteriumventriosumgroup.id.11341	Tofu shreds (skin of soya bean milk/thin sheets of bean curd/etc.)-Baijiu (>alc.42%)	-0.0434367	0.670564	0.989052	AFI
genus.Eubacteriumxylanophilumgroup.id.14375	Tofu shreds (skin of soya bean milk/thin sheets of bean curd/etc.)-Baijiu (>alc.42%)	0.0316802	0.756429	0.993608	AFI
genus.Ruminococcusgauvreauiigroup.id.11342	Tofu shreds (skin of soya bean milk/thin sheets of bean curd/etc.)-Baijiu (>alc.42%)	0.0229456	0.822276	0.996391	AFI
genus.Ruminococcusgnavusgroup.id.14376	Tofu shreds (skin of soya bean milk/thin sheets of bean curd/etc.)-Baijiu (>alc.42%)	0.0688242	0.500063	0.974398	AFI
genus.Ruminococcustorquesgroup.id.14377	Tofu shreds (skin of soya bean milk/thin sheets of bean curd/etc.)-Baijiu (>alc.42%)	0.081384	0.425011	0.960957	AFI
genus.Abiotrophia.id.1803	Tofu shreds (skin of soya bean milk/thin sheets of bean curd/etc.)-Baijiu (>alc.42%)	-0.0822001	0.42037	0.960215	AFI
genus.Acidaminococcus.id.2167	Tofu shreds (skin of soya bean milk/thin sheets of bean curd/etc.)-Baijiu (>alc.42%)	-0.121601	0.232531	0.893078	AFI
genus.Acinetobacter.id.3711	Tofu shreds (skin of soya bean milk/thin sheets of bean curd/etc.)-Baijiu (>alc.42%)	0.210438	0.0377144	0.555137	AFI
genus.Actinomyces.id.423	Tofu shreds (skin of soya bean milk/thin sheets of bean curd/etc.)-Baijiu (>alc.42%)	0.0296017	0.771959	0.994753	AFI
genus.Adlercreutzia.id.812	Tofu shreds (skin of soya bean milk/thin sheets of bean curd/etc.)-Baijiu (>alc.42%)	0.0156902	0.877951	0.997674	AFI
genus.Akkermansia.id.4037	Tofu shreds (skin of soya bean milk/thin sheets of bean curd/etc.)-Baijiu (>alc.42%)	0.0775587	0.447153	0.965756	AFI
genus.Aliihoeflea.id.2512	Tofu shreds (skin of soya bean milk/thin sheets of bean curd/etc.)-Baijiu (>alc.42%)	-0.125592	0.21747	0.883903	AFI
genus.Alistipes.id.968	Tofu shreds (skin of soya bean milk/thin sheets of bean curd/etc.)-Baijiu (>alc.42%)	-0.105726	0.299604	0.923805	AFI
genus.Allisonella.id.2174	Tofu shreds (skin of soya bean milk/thin sheets of bean curd/etc.)-Baijiu (>alc.42%)	0.0592226	0.561804	0.980963	AFI
genus.Alloprevotella.id.961	Tofu shreds (skin of soya bean milk/thin sheets of bean curd/etc.)-Baijiu (>alc.42%)	0.0590313	0.56307	0.980963	AFI
genus.Anaerofilum.id.2053	Tofu shreds (skin of soya bean milk/thin sheets of bean curd/etc.)-Baijiu (>alc.42%)	0.0557033	0.585312	0.982591	AFI
genus.Anaerostipes.id.1991	Tofu shreds (skin of soya bean milk/thin sheets of bean curd/etc.)-Baijiu (>alc.42%)	0.0121199	0.905587	0.998156	AFI
genus.Anaerotruncus.id.2054	Tofu shreds (skin of soya bean milk/thin sheets of bean curd/etc.)-Baijiu (>alc.42%)	-0.119676	0.240053	0.897131	AFI
genus.Atopobium.id.814	Tofu shreds (skin of soya bean milk/thin sheets of bean curd/etc.)-Baijiu (>alc.42%)	0.188404	0.0632872	0.660739	AFI
genus.Bacteroides.id.918	Tofu shreds (skin of soya bean milk/thin sheets of bean curd/etc.)-Baijiu (>alc.42%)	-0.16331	0.108045	0.766339	AFI
genus.Barnesiella.id.944	Tofu shreds (skin of soya bean milk/thin sheets of bean curd/etc.)-Baijiu (>alc.42%)	0.114448	0.261324	0.907408	AFI
genus.Bifidobacterium.id.436	Tofu shreds (skin of soya bean milk/thin sheets of bean curd/etc.)-Baijiu (>alc.42%)	-0.189858	0.0612484	0.654296	AFI
genus.Bilophila.id.3170	Tofu shreds (skin of soya bean milk/thin sheets of bean curd/etc.)-Baijiu (>alc.42%)	-0.0574884	0.573331	0.98207	AFI
genus.Blastomonas.id.2845	Tofu shreds (skin of soya bean milk/thin sheets of bean curd/etc.)-Baijiu (>alc.42%)	0.00575713	0.955098	0.999229	AFI
genus.Blautia.id.1992	Tofu shreds (skin of soya bean milk/thin sheets of bean curd/etc.)-Baijiu (>alc.42%)	0.0816645	0.423412	0.960696	AFI
genus.Brachybacterium.id.535	Tofu shreds (skin of soya bean milk/thin sheets of bean curd/etc.)-Baijiu (>alc.42%)	-0.0359518	0.72482	0.992003	AFI
genus.Bradyrhizobium.id.2448	Tofu shreds (skin of soya bean milk/thin sheets of bean curd/etc.)-Baijiu (>alc.42%)	0.159204	0.117293	0.781149	AFI
genus.Brevibacterium.id.522	Tofu shreds (skin of soya bean milk/thin sheets of bean curd/etc.)-Baijiu (>alc.42%)	0.0963283	0.344794	0.940557	AFI
genus.Brevundimonas.id.2390	Tofu shreds (skin of soya bean milk/thin sheets of bean curd/etc.)-Baijiu (>alc.42%)	0.0712851	0.484831	0.972321	AFI
genus.Brochothrix.id.1738	Tofu shreds (skin of soya bean milk/thin sheets of bean curd/etc.)-Baijiu (>alc.42%)	-0.0856301	0.401191	0.955441	AFI
genus.Brucella.id.2457	Tofu shreds (skin of soya bean milk/thin sheets of bean curd/etc.)-Baijiu (>alc.42%)	0.274015	0.00647967	0.25673	AFI
genus.Butyricicoccus.id.2055	Tofu shreds (skin of soya bean milk/thin sheets of bean curd/etc.)-Baijiu (>alc.42%)	0.158158	0.119744	0.784819	AFI
genus.Butyricimonas.id.945	Tofu shreds (skin of soya bean milk/thin sheets of bean curd/etc.)-Baijiu (>alc.42%)	-0.0743071	0.466472	0.96942	AFI
genus.CandidatusSoleaferrea.id.11350	Tofu shreds (skin of soya bean milk/thin sheets of bean curd/etc.)-Baijiu (>alc.42%)	0.0611735	0.54897	0.979883	AFI
genus.CandidatusStoquefichus.id.11379	Tofu shreds (skin of soya bean milk/thin sheets of bean curd/etc.)-Baijiu (>alc.42%)	-0.0700228	0.492613	0.973792	AFI
genus.Catabacter.id.11282	Tofu shreds (skin of soya bean milk/thin sheets of bean curd/etc.)-Baijiu (>alc.42%)	-0.0250623	0.806186	0.99572	AFI
genus.Catenibacterium.id.2153	Tofu shreds (skin of soya bean milk/thin sheets of bean curd/etc.)-Baijiu (>alc.42%)	0.106108	0.297852	0.923625	AFI
genus.Cetobacterium.id.2209	Tofu shreds (skin of soya bean milk/thin sheets of bean curd/etc.)-Baijiu (>alc.42%)	-0.163437	0.107767	0.765703	AFI
genus.Christensenella.id.1867	Tofu shreds (skin of soya bean milk/thin sheets of bean curd/etc.)-Baijiu (>alc.42%)	-0.0367041	0.719299	0.991347	AFI
genus.ChristensenellaceaeR.7group.id.11283	Tofu shreds (skin of soya bean milk/thin sheets of bean curd/etc.)-Baijiu (>alc.42%)	0.0182277	0.858397	0.997264	AFI
genus.Chryseobacterium.id.1126	Tofu shreds (skin of soya bean milk/thin sheets of bean curd/etc.)-Baijiu (>alc.42%)	0.00888115	0.930756	0.998788	AFI
genus.Cloacibacillus.id.3908	Tofu shreds (skin of soya bean milk/thin sheets of bean curd/etc.)-Baijiu (>alc.42%)	0.00893216	0.930359	0.998788	AFI
genus.Clostridiumsensustricto1.id.1873	Tofu shreds (skin of soya bean milk/thin sheets of bean curd/etc.)-Baijiu (>alc.42%)	0.0505136	0.620777	0.985859	AFI
genus.Collinsella.id.815	Tofu shreds (skin of soya bean milk/thin sheets of bean curd/etc.)-Baijiu (>alc.42%)	0.0310298	0.761278	0.993938	AFI
genus.Comamonas.id.2925	Tofu shreds (skin of soya bean milk/thin sheets of bean curd/etc.)-Baijiu (>alc.42%)	0.121231	0.233963	0.893832	AFI
genus.Coprobacillus.id.2154	Tofu shreds (skin of soya bean milk/thin sheets of bean curd/etc.)-Baijiu (>alc.42%)	0.0915721	0.369221	0.946829	AFI
genus.Coprococcus1.id.11301	Tofu shreds (skin of soya bean milk/thin sheets of bean curd/etc.)-Baijiu (>alc.42%)	0.190954	0.0597461	0.649224	AFI
genus.Coprococcus2.id.11302	Tofu shreds (skin of soya bean milk/thin sheets of bean curd/etc.)-Baijiu (>alc.42%)	0.117967	0.246868	0.90047	AFI
genus.Coprococcus3.id.11303	Tofu shreds (skin of soya bean milk/thin sheets of bean curd/etc.)-Baijiu (>alc.42%)	0.0525282	0.606899	0.984927	AFI
genus.Corynebacterium.id.449	Tofu shreds (skin of soya bean milk/thin sheets of bean curd/etc.)-Baijiu (>alc.42%)	0.0208417	0.838343	0.996646	AFI
genus.Corynebacterium1.id.11143	Tofu shreds (skin of soya bean milk/thin sheets of bean curd/etc.)-Baijiu (>alc.42%)	0.0817028	0.423195	0.96059	AFI
genus.DefluviitaleaceaeUCG.011.id.11287	Tofu shreds (skin of soya bean milk/thin sheets of bean curd/etc.)-Baijiu (>alc.42%)	0.111489	0.273915	0.913383	AFI
genus.Delftia.id.2927	Tofu shreds (skin of soya bean milk/thin sheets of bean curd/etc.)-Baijiu (>alc.42%)	0.0106153	0.91727	0.998494	AFI
genus.Desulfovibrio.id.3173	Tofu shreds (skin of soya bean milk/thin sheets of bean curd/etc.)-Baijiu (>alc.42%)	0.106542	0.295874	0.922804	AFI
genus.Dialister.id.2183	Tofu shreds (skin of soya bean milk/thin sheets of bean curd/etc.)-Baijiu (>alc.42%)	-0.00828185	0.935422	0.998835	AFI
genus.Dielma.id.11380	Tofu shreds (skin of soya bean milk/thin sheets of bean curd/etc.)-Baijiu (>alc.42%)	0.0744984	0.465323	0.969301	AFI
genus.Dorea.id.1997	Tofu shreds (skin of soya bean milk/thin sheets of bean curd/etc.)-Baijiu (>alc.42%)	0.12906	0.204957	0.874662	AFI
genus.Eggerthella.id.819	Tofu shreds (skin of soya bean milk/thin sheets of bean curd/etc.)-Baijiu (>alc.42%)	-0.157266	0.121867	0.787433	AFI
genus.Eisenbergiella.id.11304	Tofu shreds (skin of soya bean milk/thin sheets of bean curd/etc.)-Baijiu (>alc.42%)	-0.101505	0.319393	0.931796	AFI
genus.Enhydrobacter.id.3713	Tofu shreds (skin of soya bean milk/thin sheets of bean curd/etc.)-Baijiu (>alc.42%)	0.149704	0.141036	0.814247	AFI
genus.Enterococcus.id.1831	Tofu shreds (skin of soya bean milk/thin sheets of bean curd/etc.)-Baijiu (>alc.42%)	0.0729938	0.474404	0.970878	AFI
genus.Enterorhabdus.id.820	Tofu shreds (skin of soya bean milk/thin sheets of bean curd/etc.)-Baijiu (>alc.42%)	-0.0172076	0.866249	0.997345	AFI
genus.Erysipelatoclostridium.id.11381	Tofu shreds (skin of soya bean milk/thin sheets of bean curd/etc.)-Baijiu (>alc.42%)	-0.089328	0.381107	0.950282	AFI
genus.ErysipelotrichaceaeUCG.003.id.11384	Tofu shreds (skin of soya bean milk/thin sheets of bean curd/etc.)-Baijiu (>alc.42%)	0.109742	0.281539	0.916833	AFI
genus.Escherichia.Shigella.id.3504	Tofu shreds (skin of soya bean milk/thin sheets of bean curd/etc.)-Baijiu (>alc.42%)	-0.00773355	0.939692	0.999017	AFI
genus.Eubacterium.id.1932	Tofu shreds (skin of soya bean milk/thin sheets of bean curd/etc.)-Baijiu (>alc.42%)	-0.0489962	0.631318	0.987045	AFI
genus.Ezakiella.id.11289	Tofu shreds (skin of soya bean milk/thin sheets of bean curd/etc.)-Baijiu (>alc.42%)	0.123692	0.224551	0.888255	AFI
genus.Faecalibacterium.id.2057	Tofu shreds (skin of soya bean milk/thin sheets of bean curd/etc.)-Baijiu (>alc.42%)	0.126064	0.215737	0.882884	AFI
genus.Faecalitalea.id.11392	Tofu shreds (skin of soya bean milk/thin sheets of bean curd/etc.)-Baijiu (>alc.42%)	0.0418938	0.681621	0.989613	AFI
genus.FamilyXIIIAD3011group.id.11293	Tofu shreds (skin of soya bean milk/thin sheets of bean curd/etc.)-Baijiu (>alc.42%)	0.0286964	0.778753	0.995008	AFI
genus.FamilyXIIIUCG.001.id.11294	Tofu shreds (skin of soya bean milk/thin sheets of bean curd/etc.)-Baijiu (>alc.42%)	0.159077	0.11759	0.781607	AFI
genus.Flavobacterium.id.1142	Tofu shreds (skin of soya bean milk/thin sheets of bean curd/etc.)-Baijiu (>alc.42%)	0.0124515	0.903016	0.998156	AFI
genus.Flavonifractor.id.2059	Tofu shreds (skin of soya bean milk/thin sheets of bean curd/etc.)-Baijiu (>alc.42%)	-0.0996691	0.32826	0.935288	AFI
genus.Fusicatenibacter.id.11305	Tofu shreds (skin of soya bean milk/thin sheets of bean curd/etc.)-Baijiu (>alc.42%)	0.207391	0.0406248	0.571726	AFI
genus.Fusobacterium.id.2210	Tofu shreds (skin of soya bean milk/thin sheets of bean curd/etc.)-Baijiu (>alc.42%)	0.174735	0.0852945	0.721119	AFI
genus.Gemella.id.1733	Tofu shreds (skin of soya bean milk/thin sheets of bean curd/etc.)-Baijiu (>alc.42%)	0.0914191	0.370024	0.946939	AFI
genus.Gordonibacter.id.821	Tofu shreds (skin of soya bean milk/thin sheets of bean curd/etc.)-Baijiu (>alc.42%)	-0.0906923	0.373853	0.947706	AFI
genus.Granulicatella.id.1821	Tofu shreds (skin of soya bean milk/thin sheets of bean curd/etc.)-Baijiu (>alc.42%)	0.0251006	0.805896	0.9957	AFI
genus.Haemophilus.id.3698	Tofu shreds (skin of soya bean milk/thin sheets of bean curd/etc.)-Baijiu (>alc.42%)	-0.0301628	0.767758	0.994452	AFI
genus.Halomonas.id.3616	Tofu shreds (skin of soya bean milk/thin sheets of bean curd/etc.)-Baijiu (>alc.42%)	0.297732	0.00301368	0.16888	AFI
genus.Herbaspirillum.id.2972	Tofu shreds (skin of soya bean milk/thin sheets of bean curd/etc.)-Baijiu (>alc.42%)	0.118094	0.246355	0.900172	AFI
genus.Holdemanella.id.11393	Tofu shreds (skin of soya bean milk/thin sheets of bean curd/etc.)-Baijiu (>alc.42%)	0.0399939	0.69533	0.990645	AFI
genus.Holdemania.id.2157	Tofu shreds (skin of soya bean milk/thin sheets of bean curd/etc.)-Baijiu (>alc.42%)	0.0577689	0.571459	0.981859	AFI
genus.Howardella.id.2000	Tofu shreds (skin of soya bean milk/thin sheets of bean curd/etc.)-Baijiu (>alc.42%)	-0.00732552	0.942871	0.99908	AFI
genus.Hungatella.id.11306	Tofu shreds (skin of soya bean milk/thin sheets of bean curd/etc.)-Baijiu (>alc.42%)	-0.0532423	0.602014	0.984421	AFI
genus.Hydrobacter.id.14314	Tofu shreds (skin of soya bean milk/thin sheets of bean curd/etc.)-Baijiu (>alc.42%)	0.08994	0.377842	0.949244	AFI
genus.Idiomarina.id.3387	Tofu shreds (skin of soya bean milk/thin sheets of bean curd/etc.)-Baijiu (>alc.42%)	0.198108	0.0506711	0.616267	AFI
genus.Intestinibacter.id.11345	Tofu shreds (skin of soya bean milk/thin sheets of bean curd/etc.)-Baijiu (>alc.42%)	-0.0157413	0.877558	0.997674	AFI
genus.Intestinimonas.id.2062	Tofu shreds (skin of soya bean milk/thin sheets of bean curd/etc.)-Baijiu (>alc.42%)	-0.0837812	0.411464	0.958443	AFI
genus.Lachnoclostridium.id.11308	Tofu shreds (skin of soya bean milk/thin sheets of bean curd/etc.)-Baijiu (>alc.42%)	0.0274723	0.787965	0.995505	AFI
genus.Lachnospira.id.2004	Tofu shreds (skin of soya bean milk/thin sheets of bean curd/etc.)-Baijiu (>alc.42%)	0.113797	0.264057	0.90886	AFI
genus.LachnospiraceaeFCS020group.id.11314	Tofu shreds (skin of soya bean milk/thin sheets of bean curd/etc.)-Baijiu (>alc.42%)	0.0794458	0.436149	0.963235	AFI
genus.LachnospiraceaeND3007group.id.11317	Tofu shreds (skin of soya bean milk/thin sheets of bean curd/etc.)-Baijiu (>alc.42%)	0.0549509	0.590395	0.983229	AFI
genus.LachnospiraceaeNK4A136group.id.11319	Tofu shreds (skin of soya bean milk/thin sheets of bean curd/etc.)-Baijiu (>alc.42%)	0.0427736	0.675308	0.989203	AFI
genus.LachnospiraceaeUCG.001.id.11321	Tofu shreds (skin of soya bean milk/thin sheets of bean curd/etc.)-Baijiu (>alc.42%)	-0.00846037	0.934032	0.998788	AFI
genus.LachnospiraceaeUCG.003.id.11323	Tofu shreds (skin of soya bean milk/thin sheets of bean curd/etc.)-Baijiu (>alc.42%)	-0.0191713	0.851147	0.997127	AFI
genus.LachnospiraceaeUCG.004.id.11324	Tofu shreds (skin of soya bean milk/thin sheets of bean curd/etc.)-Baijiu (>alc.42%)	0.0598219	0.557846	0.980731	AFI
genus.LachnospiraceaeUCG.010.id.11330	Tofu shreds (skin of soya bean milk/thin sheets of bean curd/etc.)-Baijiu (>alc.42%)	-0.0350464	0.731483	0.992488	AFI
genus.Lactobacillus.id.1837	Tofu shreds (skin of soya bean milk/thin sheets of bean curd/etc.)-Baijiu (>alc.42%)	-0.0926942	0.363364	0.945138	AFI
genus.Lelliottia.id.14638	Tofu shreds (skin of soya bean milk/thin sheets of bean curd/etc.)-Baijiu (>alc.42%)	-0.0683014	0.50333	0.974472	AFI
genus.Marvinbryantia.id.2005	Tofu shreds (skin of soya bean milk/thin sheets of bean curd/etc.)-Baijiu (>alc.42%)	-0.0558053	0.584624	0.982442	AFI
genus.Massilia.id.2975	Tofu shreds (skin of soya bean milk/thin sheets of bean curd/etc.)-Baijiu (>alc.42%)	0.0535993	0.599578	0.984198	AFI
genus.Megamonas.id.2184	Tofu shreds (skin of soya bean milk/thin sheets of bean curd/etc.)-Baijiu (>alc.42%)	-0.0381195	0.708952	0.991083	AFI
genus.Megasphaera.id.2185	Tofu shreds (skin of soya bean milk/thin sheets of bean curd/etc.)-Baijiu (>alc.42%)	-0.0367806	0.718739	0.991315	AFI
genus.Methanobrevibacter.id.123	Tofu shreds (skin of soya bean milk/thin sheets of bean curd/etc.)-Baijiu (>alc.42%)	0.114562	0.260844	0.907072	AFI
genus.Methylobacterium.id.2497	Tofu shreds (skin of soya bean milk/thin sheets of bean curd/etc.)-Baijiu (>alc.42%)	0.0661209	0.517078	0.976363	AFI
genus.Mitsuokella.id.2186	Tofu shreds (skin of soya bean milk/thin sheets of bean curd/etc.)-Baijiu (>alc.42%)	-0.100077	0.326276	0.934661	AFI
genus.Mogibacterium.id.1960	Tofu shreds (skin of soya bean milk/thin sheets of bean curd/etc.)-Baijiu (>alc.42%)	-0.0281608	0.782779	0.995161	AFI
genus.Neisseria.id.3032	Tofu shreds (skin of soya bean milk/thin sheets of bean curd/etc.)-Baijiu (>alc.42%)	0.0983557	0.334699	0.937002	AFI
genus.Nocardiopsis.id.777	Tofu shreds (skin of soya bean milk/thin sheets of bean curd/etc.)-Baijiu (>alc.42%)	-0.0339754	0.739391	0.992741	AFI
genus.Odoribacter.id.952	Tofu shreds (skin of soya bean milk/thin sheets of bean curd/etc.)-Baijiu (>alc.42%)	0.0531403	0.602711	0.984568	AFI
genus.Olsenella.id.822	Tofu shreds (skin of soya bean milk/thin sheets of bean curd/etc.)-Baijiu (>alc.42%)	0.00505582	0.96057	0.99941	AFI
genus.Oscillibacter.id.2063	Tofu shreds (skin of soya bean milk/thin sheets of bean curd/etc.)-Baijiu (>alc.42%)	-0.0142239	0.889286	0.997885	AFI
genus.Oscillospira.id.2064	Tofu shreds (skin of soya bean milk/thin sheets of bean curd/etc.)-Baijiu (>alc.42%)	0.0145682	0.886623	0.997885	AFI
genus.Oxalobacter.id.2978	Tofu shreds (skin of soya bean milk/thin sheets of bean curd/etc.)-Baijiu (>alc.42%)	0.0388845	0.70338	0.990949	AFI
genus.Paeniclostridium.id.14378	Tofu shreds (skin of soya bean milk/thin sheets of bean curd/etc.)-Baijiu (>alc.42%)	-0.0372396	0.715378	0.991083	AFI
genus.Parabacteroides.id.954	Tofu shreds (skin of soya bean milk/thin sheets of bean curd/etc.)-Baijiu (>alc.42%)	-0.0500035	0.624312	0.986381	AFI
genus.Paraprevotella.id.962	Tofu shreds (skin of soya bean milk/thin sheets of bean curd/etc.)-Baijiu (>alc.42%)	0.132848	0.191893	0.865648	AFI
genus.Parasutterella.id.2892	Tofu shreds (skin of soya bean milk/thin sheets of bean curd/etc.)-Baijiu (>alc.42%)	0.0596051	0.559276	0.980858	AFI
genus.Parvimonas.id.1945	Tofu shreds (skin of soya bean milk/thin sheets of bean curd/etc.)-Baijiu (>alc.42%)	-0.0408227	0.689337	0.990125	AFI
genus.Pelagibacterium.id.2484	Tofu shreds (skin of soya bean milk/thin sheets of bean curd/etc.)-Baijiu (>alc.42%)	0.0261589	0.797881	0.995505	AFI
genus.Pelomonas.id.2945	Tofu shreds (skin of soya bean milk/thin sheets of bean curd/etc.)-Baijiu (>alc.42%)	0.154244	0.129271	0.798636	AFI
genus.Peptococcus.id.2037	Tofu shreds (skin of soya bean milk/thin sheets of bean curd/etc.)-Baijiu (>alc.42%)	0.0100543	0.921631	0.998644	AFI
genus.Peptoniphilus.id.1946	Tofu shreds (skin of soya bean milk/thin sheets of bean curd/etc.)-Baijiu (>alc.42%)	0.0313359	0.758995	0.993804	AFI
genus.Phascolarctobacterium.id.2168	Tofu shreds (skin of soya bean milk/thin sheets of bean curd/etc.)-Baijiu (>alc.42%)	-0.0491364	0.630341	0.987045	AFI
genus.Phreatobacter.id.11439	Tofu shreds (skin of soya bean milk/thin sheets of bean curd/etc.)-Baijiu (>alc.42%)	0.0401214	0.694407	0.990594	AFI
genus.Porphyromonas.id.956	Tofu shreds (skin of soya bean milk/thin sheets of bean curd/etc.)-Baijiu (>alc.42%)	0.123424	0.225562	0.889007	AFI
genus.Prauserella.id.754	Tofu shreds (skin of soya bean milk/thin sheets of bean curd/etc.)-Baijiu (>alc.42%)	-0.0243738	0.811411	0.995948	AFI
genus.Prevotella.id.963	Tofu shreds (skin of soya bean milk/thin sheets of bean curd/etc.)-Baijiu (>alc.42%)	0.210056	0.0380698	0.557095	AFI
genus.Prevotella2.id.11180	Tofu shreds (skin of soya bean milk/thin sheets of bean curd/etc.)-Baijiu (>alc.42%)	0.0260824	0.79846	0.995505	AFI
genus.Prevotella6.id.11181	Tofu shreds (skin of soya bean milk/thin sheets of bean curd/etc.)-Baijiu (>alc.42%)	-0.0982792	0.335076	0.93709	AFI
genus.Prevotella7.id.11182	Tofu shreds (skin of soya bean milk/thin sheets of bean curd/etc.)-Baijiu (>alc.42%)	0.0407844	0.689613	0.990146	AFI
genus.Prevotella9.id.11183	Tofu shreds (skin of soya bean milk/thin sheets of bean curd/etc.)-Baijiu (>alc.42%)	0.0633667	0.534715	0.978407	AFI
genus.PrevotellaceaeNK3B31group.id.11185	Tofu shreds (skin of soya bean milk/thin sheets of bean curd/etc.)-Baijiu (>alc.42%)	-0.0260697	0.798556	0.995505	AFI
genus.PrevotellaceaeUCG.001.id.11186	Tofu shreds (skin of soya bean milk/thin sheets of bean curd/etc.)-Baijiu (>alc.42%)	0.0265287	0.795086	0.995505	AFI
genus.Pseudobutyrivibrio.id.2010	Tofu shreds (skin of soya bean milk/thin sheets of bean curd/etc.)-Baijiu (>alc.42%)	-0.0466245	0.647944	0.988039	AFI
genus.Pseudomonas.id.3723	Tofu shreds (skin of soya bean milk/thin sheets of bean curd/etc.)-Baijiu (>alc.42%)	0.0987383	0.332815	0.936368	AFI
genus.Psychrobacter.id.3716	Tofu shreds (skin of soya bean milk/thin sheets of bean curd/etc.)-Baijiu (>alc.42%)	-0.0541604	0.595758	0.983682	AFI
genus.Pyramidobacter.id.3912	Tofu shreds (skin of soya bean milk/thin sheets of bean curd/etc.)-Baijiu (>alc.42%)	0.0279441	0.784411	0.995161	AFI
genus.Ralstonia.id.2909	Tofu shreds (skin of soya bean milk/thin sheets of bean curd/etc.)-Baijiu (>alc.42%)	0.165605	0.10313	0.757036	AFI
genus.Rheinheimera.id.3426	Tofu shreds (skin of soya bean milk/thin sheets of bean curd/etc.)-Baijiu (>alc.42%)	0.145229	0.153415	0.828551	AFI
genus.RikenellaceaeRC9gutgroup.id.11191	Tofu shreds (skin of soya bean milk/thin sheets of bean curd/etc.)-Baijiu (>alc.42%)	-0.021492	0.833369	0.996646	AFI
genus.Romboutsia.id.11347	Tofu shreds (skin of soya bean milk/thin sheets of bean curd/etc.)-Baijiu (>alc.42%)	0.0107173	0.916477	0.998494	AFI
genus.Roseburia.id.2012	Tofu shreds (skin of soya bean milk/thin sheets of bean curd/etc.)-Baijiu (>alc.42%)	0.151604	0.136017	0.807311	AFI
genus.Rothia.id.646	Tofu shreds (skin of soya bean milk/thin sheets of bean curd/etc.)-Baijiu (>alc.42%)	-0.0398791	0.696161	0.990758	AFI
genus.Ruminiclostridium5.id.11355	Tofu shreds (skin of soya bean milk/thin sheets of bean curd/etc.)-Baijiu (>alc.42%)	0.0446098	0.662204	0.98851	AFI
genus.Ruminiclostridium6.id.11356	Tofu shreds (skin of soya bean milk/thin sheets of bean curd/etc.)-Baijiu (>alc.42%)	0.0624996	0.540328	0.979101	AFI
genus.Ruminiclostridium9.id.11357	Tofu shreds (skin of soya bean milk/thin sheets of bean curd/etc.)-Baijiu (>alc.42%)	0.0612372	0.548553	0.979754	AFI
genus.RuminococcaceaeNK4A214group.id.11358	Tofu shreds (skin of soya bean milk/thin sheets of bean curd/etc.)-Baijiu (>alc.42%)	0.0550147	0.589963	0.983133	AFI
genus.RuminococcaceaeUCG.002.id.11360	Tofu shreds (skin of soya bean milk/thin sheets of bean curd/etc.)-Baijiu (>alc.42%)	7.01311e-05	0.999502	1	AFI
genus.RuminococcaceaeUCG.003.id.11361	Tofu shreds (skin of soya bean milk/thin sheets of bean curd/etc.)-Baijiu (>alc.42%)	-0.0492384	0.62963	0.987045	AFI
genus.RuminococcaceaeUCG.004.id.11362	Tofu shreds (skin of soya bean milk/thin sheets of bean curd/etc.)-Baijiu (>alc.42%)	0.0231624	0.820625	0.99637	AFI
genus.RuminococcaceaeUCG.005.id.11363	Tofu shreds (skin of soya bean milk/thin sheets of bean curd/etc.)-Baijiu (>alc.42%)	0.0396496	0.697825	0.990776	AFI
genus.RuminococcaceaeUCG.009.id.11366	Tofu shreds (skin of soya bean milk/thin sheets of bean curd/etc.)-Baijiu (>alc.42%)	0.0165063	0.871654	0.997563	AFI
genus.RuminococcaceaeUCG.010.id.11367	Tofu shreds (skin of soya bean milk/thin sheets of bean curd/etc.)-Baijiu (>alc.42%)	0.155991	0.12495	0.792134	AFI
genus.RuminococcaceaeUCG.013.id.11370	Tofu shreds (skin of soya bean milk/thin sheets of bean curd/etc.)-Baijiu (>alc.42%)	0.114524	0.261004	0.907207	AFI
genus.RuminococcaceaeUCG.014.id.11371	Tofu shreds (skin of soya bean milk/thin sheets of bean curd/etc.)-Baijiu (>alc.42%)	0.0940841	0.35619	0.942958	AFI
genus.Ruminococcus1.id.11373	Tofu shreds (skin of soya bean milk/thin sheets of bean curd/etc.)-Baijiu (>alc.42%)	0.105828	0.299136	0.923648	AFI
genus.Ruminococcus2.id.11374	Tofu shreds (skin of soya bean milk/thin sheets of bean curd/etc.)-Baijiu (>alc.42%)	-0.00352568	0.972512	0.999733	AFI
genus.Saccharopolyspora.id.757	Tofu shreds (skin of soya bean milk/thin sheets of bean curd/etc.)-Baijiu (>alc.42%)	0.035276	0.729792	0.992343	AFI
genus.Sellimonas.id.14369	Tofu shreds (skin of soya bean milk/thin sheets of bean curd/etc.)-Baijiu (>alc.42%)	-0.0213007	0.834831	0.996646	AFI
genus.Senegalimassilia.id.11160	Tofu shreds (skin of soya bean milk/thin sheets of bean curd/etc.)-Baijiu (>alc.42%)	0.100332	0.32504	0.9343	AFI
genus.Simplicispira.id.2957	Tofu shreds (skin of soya bean milk/thin sheets of bean curd/etc.)-Baijiu (>alc.42%)	-0.0224483	0.826067	0.996458	AFI
genus.Slackia.id.825	Tofu shreds (skin of soya bean milk/thin sheets of bean curd/etc.)-Baijiu (>alc.42%)	-0.0472875	0.643278	0.987576	AFI
genus.Solobacterium.id.2161	Tofu shreds (skin of soya bean milk/thin sheets of bean curd/etc.)-Baijiu (>alc.42%)	0.0254194	0.803479	0.995621	AFI
genus.Sphingomonas.id.2852	Tofu shreds (skin of soya bean milk/thin sheets of bean curd/etc.)-Baijiu (>alc.42%)	0.217247	0.0318399	0.521396	AFI
genus.Staphylococcus.id.1780	Tofu shreds (skin of soya bean milk/thin sheets of bean curd/etc.)-Baijiu (>alc.42%)	0.192791	0.0572983	0.642231	AFI
genus.Stenotrophomonas.id.3818	Tofu shreds (skin of soya bean milk/thin sheets of bean curd/etc.)-Baijiu (>alc.42%)	0.070163	0.491745	0.97377	AFI
genus.Streptococcus.id.1853	Tofu shreds (skin of soya bean milk/thin sheets of bean curd/etc.)-Baijiu (>alc.42%)	0.0518652	0.611452	0.985383	AFI
genus.Subdoligranulum.id.2070	Tofu shreds (skin of soya bean milk/thin sheets of bean curd/etc.)-Baijiu (>alc.42%)	0.189807	0.061319	0.654525	AFI
genus.Sutterella.id.2896	Tofu shreds (skin of soya bean milk/thin sheets of bean curd/etc.)-Baijiu (>alc.42%)	-0.217604	0.0315546	0.519581	AFI
genus.Terrisporobacter.id.11348	Tofu shreds (skin of soya bean milk/thin sheets of bean curd/etc.)-Baijiu (>alc.42%)	0.00883015	0.931153	0.998788	AFI
genus.Turicibacter.id.2162	Tofu shreds (skin of soya bean milk/thin sheets of bean curd/etc.)-Baijiu (>alc.42%)	0.0607654	0.551642	0.98017	AFI
genus.Tyzzerella.id.11334	Tofu shreds (skin of soya bean milk/thin sheets of bean curd/etc.)-Baijiu (>alc.42%)	0.0346129	0.73468	0.992629	AFI
genus.Tyzzerella3.id.11335	Tofu shreds (skin of soya bean milk/thin sheets of bean curd/etc.)-Baijiu (>alc.42%)	0.0763473	0.454297	0.967255	AFI
genus.Tyzzerella4.id.11336	Tofu shreds (skin of soya bean milk/thin sheets of bean curd/etc.)-Baijiu (>alc.42%)	0.0676638	0.50733	0.974792	AFI
genus.unknowngenus.id.1000000005	Tofu shreds (skin of soya bean milk/thin sheets of bean curd/etc.)-Baijiu (>alc.42%)	0.133281	0.190437	0.86449	AFI
genus.unknowngenus.id.1000000017	Tofu shreds (skin of soya bean milk/thin sheets of bean curd/etc.)-Baijiu (>alc.42%)	0.108824	0.285602	0.918752	AFI
genus.unknowngenus.id.1000001215	Tofu shreds (skin of soya bean milk/thin sheets of bean curd/etc.)-Baijiu (>alc.42%)	-0.0722797	0.478747	0.971433	AFI
genus.unknowngenus.id.1000003999	Tofu shreds (skin of soya bean milk/thin sheets of bean curd/etc.)-Baijiu (>alc.42%)	-0.035174	0.730543	0.992455	AFI
genus.unknowngenus.id.1000005472	Tofu shreds (skin of soya bean milk/thin sheets of bean curd/etc.)-Baijiu (>alc.42%)	0.184298	0.069347	0.679191	AFI
genus.unknowngenus.id.1000005479	Tofu shreds (skin of soya bean milk/thin sheets of bean curd/etc.)-Baijiu (>alc.42%)	0.0869945	0.393708	0.954098	AFI
genus.unknowngenus.id.1000010972	Tofu shreds (skin of soya bean milk/thin sheets of bean curd/etc.)-Baijiu (>alc.42%)	-0.0242462	0.81238	0.995948	AFI
genus.unknowngenus.id.1000013899	Tofu shreds (skin of soya bean milk/thin sheets of bean curd/etc.)-Baijiu (>alc.42%)	0.188251	0.063505	0.661335	AFI
genus.unknowngenus.id.1000043796	Tofu shreds (skin of soya bean milk/thin sheets of bean curd/etc.)-Baijiu (>alc.42%)	0.0685436	0.501815	0.974472	AFI
genus.unknowngenus.id.1252	Tofu shreds (skin of soya bean milk/thin sheets of bean curd/etc.)-Baijiu (>alc.42%)	0.180881	0.0747422	0.694462	AFI
genus.unknowngenus.id.1868	Tofu shreds (skin of soya bean milk/thin sheets of bean curd/etc.)-Baijiu (>alc.42%)	0.158069	0.119955	0.784931	AFI
genus.unknowngenus.id.2001	Tofu shreds (skin of soya bean milk/thin sheets of bean curd/etc.)-Baijiu (>alc.42%)	0.171369	0.0915598	0.735303	AFI
genus.unknowngenus.id.2041	Tofu shreds (skin of soya bean milk/thin sheets of bean curd/etc.)-Baijiu (>alc.42%)	0.0447755	0.661026	0.98851	AFI
genus.unknowngenus.id.2071	Tofu shreds (skin of soya bean milk/thin sheets of bean curd/etc.)-Baijiu (>alc.42%)	-0.0439977	0.666561	0.988648	AFI
genus.unknowngenus.id.2393	Tofu shreds (skin of soya bean milk/thin sheets of bean curd/etc.)-Baijiu (>alc.42%)	0.178548	0.0786172	0.703711	AFI
genus.unknowngenus.id.826	Tofu shreds (skin of soya bean milk/thin sheets of bean curd/etc.)-Baijiu (>alc.42%)	0.038043	0.70951	0.991083	AFI
genus.unknowngenus.id.964	Tofu shreds (skin of soya bean milk/thin sheets of bean curd/etc.)-Baijiu (>alc.42%)	0.0106153	0.91727	0.998494	AFI
genus.Veillonella.id.2198	Tofu shreds (skin of soya bean milk/thin sheets of bean curd/etc.)-Baijiu (>alc.42%)	0.0119287	0.907071	0.998224	AFI
genus.Vibrionimonas.id.13914	Tofu shreds (skin of soya bean milk/thin sheets of bean curd/etc.)-Baijiu (>alc.42%)	-0.00219957	0.982868	1	AFI
genus.Weissella.id.1843	Tofu shreds (skin of soya bean milk/thin sheets of bean curd/etc.)-Baijiu (>alc.42%)	-0.0939056	0.357107	0.943277	AFI
genus.Clostridiuminnocuumgroup.id.14397	Tofu shreds (skin of soya bean milk/thin sheets of bean curd/etc.)-Baijiu (<alc.42%)	0.0634158	0.617793	0.985625	AFI
genus.Eubacteriumbrachygroup.id.11296	Tofu shreds (skin of soya bean milk/thin sheets of bean curd/etc.)-Baijiu (<alc.42%)	-0.0678571	0.593343	0.983487	AFI
genus.Eubacteriumcoprostanoligenesgroup.id.11375	Tofu shreds (skin of soya bean milk/thin sheets of bean curd/etc.)-Baijiu (<alc.42%)	-0.154625	0.221894	0.886686	AFI
genus.Eubacteriumeligensgroup.id.14372	Tofu shreds (skin of soya bean milk/thin sheets of bean curd/etc.)-Baijiu (<alc.42%)	-0.2087	0.0979175	0.747195	AFI
genus.Eubacteriumfissicatenagroup.id.14373	Tofu shreds (skin of soya bean milk/thin sheets of bean curd/etc.)-Baijiu (<alc.42%)	-0.113187	0.372276	0.947271	AFI
genus.Eubacteriumhalliigroup.id.11338	Tofu shreds (skin of soya bean milk/thin sheets of bean curd/etc.)-Baijiu (<alc.42%)	-0.307647	0.013703	0.370674	AFI
genus.Eubacteriumnodatumgroup.id.11297	Tofu shreds (skin of soya bean milk/thin sheets of bean curd/etc.)-Baijiu (<alc.42%)	-0.0740851	0.560701	0.980963	AFI
genus.Eubacteriumrectalegroup.id.14374	Tofu shreds (skin of soya bean milk/thin sheets of bean curd/etc.)-Baijiu (<alc.42%)	-0.217216	0.0847433	0.719559	AFI
genus.Eubacteriumruminantiumgroup.id.11340	Tofu shreds (skin of soya bean milk/thin sheets of bean curd/etc.)-Baijiu (<alc.42%)	-0.201147	0.110981	0.770983	AFI
genus.Eubacteriumventriosumgroup.id.11341	Tofu shreds (skin of soya bean milk/thin sheets of bean curd/etc.)-Baijiu (<alc.42%)	-0.108013	0.394635	0.95432	AFI
genus.Eubacteriumxylanophilumgroup.id.14375	Tofu shreds (skin of soya bean milk/thin sheets of bean curd/etc.)-Baijiu (<alc.42%)	0.131961	0.298602	0.923648	AFI
genus.Ruminococcusgauvreauiigroup.id.11342	Tofu shreds (skin of soya bean milk/thin sheets of bean curd/etc.)-Baijiu (<alc.42%)	0.0333791	0.793004	0.995505	AFI
genus.Ruminococcusgnavusgroup.id.14376	Tofu shreds (skin of soya bean milk/thin sheets of bean curd/etc.)-Baijiu (<alc.42%)	0.0812729	0.52227	0.976829	AFI
genus.Ruminococcustorquesgroup.id.14377	Tofu shreds (skin of soya bean milk/thin sheets of bean curd/etc.)-Baijiu (<alc.42%)	0.0916667	0.470328	0.970177	AFI
genus.Abiotrophia.id.1803	Tofu shreds (skin of soya bean milk/thin sheets of bean curd/etc.)-Baijiu (<alc.42%)	-0.00673085	0.957902	0.999395	AFI
genus.Acidaminococcus.id.2167	Tofu shreds (skin of soya bean milk/thin sheets of bean curd/etc.)-Baijiu (<alc.42%)	-0.123352	0.33065	0.935923	AFI
genus.Acinetobacter.id.3711	Tofu shreds (skin of soya bean milk/thin sheets of bean curd/etc.)-Baijiu (<alc.42%)	-0.0575092	0.650961	0.988187	AFI
genus.Actinomyces.id.423	Tofu shreds (skin of soya bean milk/thin sheets of bean curd/etc.)-Baijiu (<alc.42%)	0.0235806	0.852987	0.997164	AFI
genus.Adlercreutzia.id.812	Tofu shreds (skin of soya bean milk/thin sheets of bean curd/etc.)-Baijiu (<alc.42%)	-0.0649275	0.610247	0.985331	AFI
genus.Akkermansia.id.4037	Tofu shreds (skin of soya bean milk/thin sheets of bean curd/etc.)-Baijiu (<alc.42%)	-0.026511	0.834944	0.996646	AFI
genus.Aliihoeflea.id.2512	Tofu shreds (skin of soya bean milk/thin sheets of bean curd/etc.)-Baijiu (<alc.42%)	-0.103755	0.413622	0.959004	AFI
genus.Alistipes.id.968	Tofu shreds (skin of soya bean milk/thin sheets of bean curd/etc.)-Baijiu (<alc.42%)	-0.183745	0.14585	0.820154	AFI
genus.Allisonella.id.2174	Tofu shreds (skin of soya bean milk/thin sheets of bean curd/etc.)-Baijiu (<alc.42%)	0.025	0.844238	0.996923	AFI
genus.Alloprevotella.id.961	Tofu shreds (skin of soya bean milk/thin sheets of bean curd/etc.)-Baijiu (<alc.42%)	-0.0763745	0.548619	0.979754	AFI
genus.Anaerofilum.id.2053	Tofu shreds (skin of soya bean milk/thin sheets of bean curd/etc.)-Baijiu (<alc.42%)	0.131824	0.299109	0.923648	AFI
genus.Anaerostipes.id.1991	Tofu shreds (skin of soya bean milk/thin sheets of bean curd/etc.)-Baijiu (<alc.42%)	-0.0919414	0.468994	0.969832	AFI
genus.Anaerotruncus.id.2054	Tofu shreds (skin of soya bean milk/thin sheets of bean curd/etc.)-Baijiu (<alc.42%)	-0.21543	0.0873821	0.726114	AFI
genus.Atopobium.id.814	Tofu shreds (skin of soya bean milk/thin sheets of bean curd/etc.)-Baijiu (<alc.42%)	-0.107921	0.395038	0.954351	AFI
genus.Bacteroides.id.918	Tofu shreds (skin of soya bean milk/thin sheets of bean curd/etc.)-Baijiu (<alc.42%)	0.0032967	0.979457	0.999794	AFI
genus.Barnesiella.id.944	Tofu shreds (skin of soya bean milk/thin sheets of bean curd/etc.)-Baijiu (<alc.42%)	-0.169505	0.180141	0.854355	AFI
genus.Bifidobacterium.id.436	Tofu shreds (skin of soya bean milk/thin sheets of bean curd/etc.)-Baijiu (<alc.42%)	-0.195696	0.121067	0.786387	AFI
genus.Bilophila.id.3170	Tofu shreds (skin of soya bean milk/thin sheets of bean curd/etc.)-Baijiu (<alc.42%)	-0.00892857	0.944156	0.99908	AFI
genus.Blastomonas.id.2845	Tofu shreds (skin of soya bean milk/thin sheets of bean curd/etc.)-Baijiu (<alc.42%)	0.0305403	0.810275	0.995948	AFI
genus.Blautia.id.1992	Tofu shreds (skin of soya bean milk/thin sheets of bean curd/etc.)-Baijiu (<alc.42%)	-0.0828755	0.514077	0.975873	AFI
genus.Brachybacterium.id.535	Tofu shreds (skin of soya bean milk/thin sheets of bean curd/etc.)-Baijiu (<alc.42%)	-0.0143317	0.910507	0.998442	AFI
genus.Bradyrhizobium.id.2448	Tofu shreds (skin of soya bean milk/thin sheets of bean curd/etc.)-Baijiu (<alc.42%)	-0.0856685	0.499956	0.974398	AFI
genus.Brevibacterium.id.522	Tofu shreds (skin of soya bean milk/thin sheets of bean curd/etc.)-Baijiu (<alc.42%)	-0.00215201	0.986639	1	AFI
genus.Brevundimonas.id.2390	Tofu shreds (skin of soya bean milk/thin sheets of bean curd/etc.)-Baijiu (<alc.42%)	-0.0950092	0.45424	0.967245	AFI
genus.Brochothrix.id.1738	Tofu shreds (skin of soya bean milk/thin sheets of bean curd/etc.)-Baijiu (<alc.42%)	-0.00540293	0.966247	0.999537	AFI
genus.Brucella.id.2457	Tofu shreds (skin of soya bean milk/thin sheets of bean curd/etc.)-Baijiu (<alc.42%)	0.0341575	0.788285	0.995505	AFI
genus.Butyricicoccus.id.2055	Tofu shreds (skin of soya bean milk/thin sheets of bean curd/etc.)-Baijiu (<alc.42%)	-0.0203297	0.873093	0.99765	AFI
genus.Butyricimonas.id.945	Tofu shreds (skin of soya bean milk/thin sheets of bean curd/etc.)-Baijiu (<alc.42%)	-0.1413	0.264683	0.909285	AFI
genus.CandidatusSoleaferrea.id.11350	Tofu shreds (skin of soya bean milk/thin sheets of bean curd/etc.)-Baijiu (<alc.42%)	0.00943234	0.941032	0.999069	AFI
genus.CandidatusStoquefichus.id.11379	Tofu shreds (skin of soya bean milk/thin sheets of bean curd/etc.)-Baijiu (<alc.42%)	-0.136264	0.282222	0.917264	AFI
genus.Catabacter.id.11282	Tofu shreds (skin of soya bean milk/thin sheets of bean curd/etc.)-Baijiu (<alc.42%)	-0.016163	0.898977	0.99814	AFI
genus.Catenibacterium.id.2153	Tofu shreds (skin of soya bean milk/thin sheets of bean curd/etc.)-Baijiu (<alc.42%)	-0.167216	0.186161	0.860638	AFI
genus.Cetobacterium.id.2209	Tofu shreds (skin of soya bean milk/thin sheets of bean curd/etc.)-Baijiu (<alc.42%)	-0.0214744	0.866003	0.997312	AFI
genus.Christensenella.id.1867	Tofu shreds (skin of soya bean milk/thin sheets of bean curd/etc.)-Baijiu (<alc.42%)	-0.205861	0.102649	0.756209	AFI
genus.ChristensenellaceaeR.7group.id.11283	Tofu shreds (skin of soya bean milk/thin sheets of bean curd/etc.)-Baijiu (<alc.42%)	-0.150824	0.233569	0.8935	AFI
genus.Chryseobacterium.id.1126	Tofu shreds (skin of soya bean milk/thin sheets of bean curd/etc.)-Baijiu (<alc.42%)	0.14533	0.251193	0.902708	AFI
genus.Cloacibacillus.id.3908	Tofu shreds (skin of soya bean milk/thin sheets of bean curd/etc.)-Baijiu (<alc.42%)	-0.0490385	0.699721	0.990841	AFI
genus.Clostridiumsensustricto1.id.1873	Tofu shreds (skin of soya bean milk/thin sheets of bean curd/etc.)-Baijiu (<alc.42%)	0.115614	0.362059	0.94473	AFI
genus.Collinsella.id.815	Tofu shreds (skin of soya bean milk/thin sheets of bean curd/etc.)-Baijiu (<alc.42%)	0.104121	0.411968	0.958519	AFI
genus.Comamonas.id.2925	Tofu shreds (skin of soya bean milk/thin sheets of bean curd/etc.)-Baijiu (<alc.42%)	0.00389199	0.97565	0.999733	AFI
genus.Coprobacillus.id.2154	Tofu shreds (skin of soya bean milk/thin sheets of bean curd/etc.)-Baijiu (<alc.42%)	0.153711	0.225256	0.888669	AFI
genus.Coprococcus1.id.11301	Tofu shreds (skin of soya bean milk/thin sheets of bean curd/etc.)-Baijiu (<alc.42%)	0.08663	0.495142	0.974162	AFI
genus.Coprococcus2.id.11302	Tofu shreds (skin of soya bean milk/thin sheets of bean curd/etc.)-Baijiu (<alc.42%)	0.0470243	0.712139	0.991083	AFI
genus.Coprococcus3.id.11303	Tofu shreds (skin of soya bean milk/thin sheets of bean curd/etc.)-Baijiu (<alc.42%)	-0.0789386	0.535237	0.978439	AFI
genus.Corynebacterium.id.449	Tofu shreds (skin of soya bean milk/thin sheets of bean curd/etc.)-Baijiu (<alc.42%)	0.0591582	0.642401	0.987576	AFI
genus.Corynebacterium1.id.11143	Tofu shreds (skin of soya bean milk/thin sheets of bean curd/etc.)-Baijiu (<alc.42%)	0.00897436	0.94387	0.99908	AFI
genus.DefluviitaleaceaeUCG.011.id.11287	Tofu shreds (skin of soya bean milk/thin sheets of bean curd/etc.)-Baijiu (<alc.42%)	0.0805861	0.525802	0.977432	AFI
genus.Delftia.id.2927	Tofu shreds (skin of soya bean milk/thin sheets of bean curd/etc.)-Baijiu (<alc.42%)	-0.191163	0.130056	0.799449	AFI
genus.Desulfovibrio.id.3173	Tofu shreds (skin of soya bean milk/thin sheets of bean curd/etc.)-Baijiu (<alc.42%)	0.0797619	0.530055	0.978041	AFI
genus.Dialister.id.2183	Tofu shreds (skin of soya bean milk/thin sheets of bean curd/etc.)-Baijiu (<alc.42%)	-0.0916209	0.47055	0.970274	AFI
genus.Dielma.id.11380	Tofu shreds (skin of soya bean milk/thin sheets of bean curd/etc.)-Baijiu (<alc.42%)	0.235625	0.0608841	0.653084	AFI
genus.Dorea.id.1997	Tofu shreds (skin of soya bean milk/thin sheets of bean curd/etc.)-Baijiu (<alc.42%)	0.0534799	0.673988	0.989074	AFI
genus.Eggerthella.id.819	Tofu shreds (skin of soya bean milk/thin sheets of bean curd/etc.)-Baijiu (<alc.42%)	0.0739469	0.560545	0.980954	AFI
genus.Eisenbergiella.id.11304	Tofu shreds (skin of soya bean milk/thin sheets of bean curd/etc.)-Baijiu (<alc.42%)	-0.0490385	0.699721	0.990841	AFI
genus.Enhydrobacter.id.3713	Tofu shreds (skin of soya bean milk/thin sheets of bean curd/etc.)-Baijiu (<alc.42%)	-0.028663	0.821747	0.996391	AFI
genus.Enterococcus.id.1831	Tofu shreds (skin of soya bean milk/thin sheets of bean curd/etc.)-Baijiu (<alc.42%)	-0.16296	0.198233	0.870661	AFI
genus.Enterorhabdus.id.820	Tofu shreds (skin of soya bean milk/thin sheets of bean curd/etc.)-Baijiu (<alc.42%)	0.0793965	0.532865	0.97834	AFI
genus.Erysipelatoclostridium.id.11381	Tofu shreds (skin of soya bean milk/thin sheets of bean curd/etc.)-Baijiu (<alc.42%)	0.0511905	0.687208	0.989963	AFI
genus.ErysipelotrichaceaeUCG.003.id.11384	Tofu shreds (skin of soya bean milk/thin sheets of bean curd/etc.)-Baijiu (<alc.42%)	0.0378205	0.766184	0.994307	AFI
genus.Escherichia.Shigella.id.3504	Tofu shreds (skin of soya bean milk/thin sheets of bean curd/etc.)-Baijiu (<alc.42%)	0.256777	0.0408184	0.572344	AFI
genus.Eubacterium.id.1932	Tofu shreds (skin of soya bean milk/thin sheets of bean curd/etc.)-Baijiu (<alc.42%)	0.1685	0.183198	0.857601	AFI
genus.Ezakiella.id.11289	Tofu shreds (skin of soya bean milk/thin sheets of bean curd/etc.)-Baijiu (<alc.42%)	-0.0856695	0.500892	0.97441	AFI
genus.Faecalibacterium.id.2057	Tofu shreds (skin of soya bean milk/thin sheets of bean curd/etc.)-Baijiu (<alc.42%)	-0.00929487	0.941863	0.999069	AFI
genus.Faecalitalea.id.11392	Tofu shreds (skin of soya bean milk/thin sheets of bean curd/etc.)-Baijiu (<alc.42%)	-0.0346154	0.785513	0.995251	AFI
genus.FamilyXIIIAD3011group.id.11293	Tofu shreds (skin of soya bean milk/thin sheets of bean curd/etc.)-Baijiu (<alc.42%)	-0.172619	0.172182	0.84711	AFI
genus.FamilyXIIIUCG.001.id.11294	Tofu shreds (skin of soya bean milk/thin sheets of bean curd/etc.)-Baijiu (<alc.42%)	0.0479859	0.706517	0.991073	AFI
genus.Flavobacterium.id.1142	Tofu shreds (skin of soya bean milk/thin sheets of bean curd/etc.)-Baijiu (<alc.42%)	-0.107051	0.398877	0.954856	AFI
genus.Flavonifractor.id.2059	Tofu shreds (skin of soya bean milk/thin sheets of bean curd/etc.)-Baijiu (<alc.42%)	0.0106685	0.933269	0.998788	AFI
genus.Fusicatenibacter.id.11305	Tofu shreds (skin of soya bean milk/thin sheets of bean curd/etc.)-Baijiu (<alc.42%)	-0.314835	0.0115732	0.343067	AFI
genus.Fusobacterium.id.2210	Tofu shreds (skin of soya bean milk/thin sheets of bean curd/etc.)-Baijiu (<alc.42%)	0.183242	0.146972	0.821554	AFI
genus.Gemella.id.1733	Tofu shreds (skin of soya bean milk/thin sheets of bean curd/etc.)-Baijiu (<alc.42%)	0.0029304	0.981755	0.999894	AFI
genus.Gordonibacter.id.821	Tofu shreds (skin of soya bean milk/thin sheets of bean curd/etc.)-Baijiu (<alc.42%)	-0.092674	0.465447	0.969376	AFI
genus.Granulicatella.id.1821	Tofu shreds (skin of soya bean milk/thin sheets of bean curd/etc.)-Baijiu (<alc.42%)	-0.206319	0.101874	0.754895	AFI
genus.Haemophilus.id.3698	Tofu shreds (skin of soya bean milk/thin sheets of bean curd/etc.)-Baijiu (<alc.42%)	0.066804	0.599101	0.984169	AFI
genus.Halomonas.id.3616	Tofu shreds (skin of soya bean milk/thin sheets of bean curd/etc.)-Baijiu (<alc.42%)	-0.15087	0.233426	0.893412	AFI
genus.Herbaspirillum.id.2972	Tofu shreds (skin of soya bean milk/thin sheets of bean curd/etc.)-Baijiu (<alc.42%)	-0.209982	0.0958375	0.744382	AFI
genus.Holdemanella.id.11393	Tofu shreds (skin of soya bean milk/thin sheets of bean curd/etc.)-Baijiu (<alc.42%)	-0.0414835	0.744268	0.993103	AFI
genus.Holdemania.id.2157	Tofu shreds (skin of soya bean milk/thin sheets of bean curd/etc.)-Baijiu (<alc.42%)	-0.00998168	0.937565	0.99899	AFI
genus.Howardella.id.2000	Tofu shreds (skin of soya bean milk/thin sheets of bean curd/etc.)-Baijiu (<alc.42%)	-0.0807702	0.525778	0.977432	AFI
genus.Hungatella.id.11306	Tofu shreds (skin of soya bean milk/thin sheets of bean curd/etc.)-Baijiu (<alc.42%)	0.11543	0.362824	0.945012	AFI
genus.Hydrobacter.id.14314	Tofu shreds (skin of soya bean milk/thin sheets of bean curd/etc.)-Baijiu (<alc.42%)	0.0559072	0.660816	0.98851	AFI
genus.Idiomarina.id.3387	Tofu shreds (skin of soya bean milk/thin sheets of bean curd/etc.)-Baijiu (<alc.42%)	0.00952381	0.94043	0.999069	AFI
genus.Intestinibacter.id.11345	Tofu shreds (skin of soya bean milk/thin sheets of bean curd/etc.)-Baijiu (<alc.42%)	-0.122802	0.332821	0.93637	AFI
genus.Intestinimonas.id.2062	Tofu shreds (skin of soya bean milk/thin sheets of bean curd/etc.)-Baijiu (<alc.42%)	-0.164789	0.192701	0.866352	AFI
genus.Lachnoclostridium.id.11308	Tofu shreds (skin of soya bean milk/thin sheets of bean curd/etc.)-Baijiu (<alc.42%)	0.0596154	0.639051	0.987355	AFI
genus.Lachnospira.id.2004	Tofu shreds (skin of soya bean milk/thin sheets of bean curd/etc.)-Baijiu (<alc.42%)	0.00389199	0.97565	0.999733	AFI
genus.LachnospiraceaeFCS020group.id.11314	Tofu shreds (skin of soya bean milk/thin sheets of bean curd/etc.)-Baijiu (<alc.42%)	-0.10165	0.42415	0.960823	AFI
genus.LachnospiraceaeND3007group.id.11317	Tofu shreds (skin of soya bean milk/thin sheets of bean curd/etc.)-Baijiu (<alc.42%)	-0.0333337	0.793717	0.995505	AFI
genus.LachnospiraceaeNK4A136group.id.11319	Tofu shreds (skin of soya bean milk/thin sheets of bean curd/etc.)-Baijiu (<alc.42%)	-0.0862637	0.496973	0.974162	AFI
genus.LachnospiraceaeUCG.001.id.11321	Tofu shreds (skin of soya bean milk/thin sheets of bean curd/etc.)-Baijiu (<alc.42%)	0.00750916	0.953046	0.999209	AFI
genus.LachnospiraceaeUCG.003.id.11323	Tofu shreds (skin of soya bean milk/thin sheets of bean curd/etc.)-Baijiu (<alc.42%)	0.136494	0.282162	0.917264	AFI
genus.LachnospiraceaeUCG.004.id.11324	Tofu shreds (skin of soya bean milk/thin sheets of bean curd/etc.)-Baijiu (<alc.42%)	-0.118773	0.34902	0.941728	AFI
genus.LachnospiraceaeUCG.010.id.11330	Tofu shreds (skin of soya bean milk/thin sheets of bean curd/etc.)-Baijiu (<alc.42%)	-0.314103	0.0117762	0.346274	AFI
genus.Lactobacillus.id.1837	Tofu shreds (skin of soya bean milk/thin sheets of bean curd/etc.)-Baijiu (<alc.42%)	-0.35641	0.00403754	0.198046	AFI
genus.Lelliottia.id.14638	Tofu shreds (skin of soya bean milk/thin sheets of bean curd/etc.)-Baijiu (<alc.42%)	0.0772445	0.544061	0.979382	AFI
genus.Marvinbryantia.id.2005	Tofu shreds (skin of soya bean milk/thin sheets of bean curd/etc.)-Baijiu (<alc.42%)	-0.0320055	0.801349	0.995505	AFI
genus.Massilia.id.2975	Tofu shreds (skin of soya bean milk/thin sheets of bean curd/etc.)-Baijiu (<alc.42%)	0.0420788	0.740726	0.99276	AFI
genus.Megamonas.id.2184	Tofu shreds (skin of soya bean milk/thin sheets of bean curd/etc.)-Baijiu (<alc.42%)	0.0713828	0.574249	0.982119	AFI
genus.Megasphaera.id.2185	Tofu shreds (skin of soya bean milk/thin sheets of bean curd/etc.)-Baijiu (<alc.42%)	-0.147711	0.243447	0.898916	AFI
genus.Methanobrevibacter.id.123	Tofu shreds (skin of soya bean milk/thin sheets of bean curd/etc.)-Baijiu (<alc.42%)	-0.123443	0.330289	0.935923	AFI
genus.Methylobacterium.id.2497	Tofu shreds (skin of soya bean milk/thin sheets of bean curd/etc.)-Baijiu (<alc.42%)	0.0126832	0.920678	0.998603	AFI
genus.Mitsuokella.id.2186	Tofu shreds (skin of soya bean milk/thin sheets of bean curd/etc.)-Baijiu (<alc.42%)	-0.0815943	0.521549	0.97673	AFI
genus.Mogibacterium.id.1960	Tofu shreds (skin of soya bean milk/thin sheets of bean curd/etc.)-Baijiu (<alc.42%)	-0.0717499	0.573154	0.982048	AFI
genus.Neisseria.id.3032	Tofu shreds (skin of soya bean milk/thin sheets of bean curd/etc.)-Baijiu (<alc.42%)	-0.0422624	0.740204	0.992741	AFI
genus.Nocardiopsis.id.777	Tofu shreds (skin of soya bean milk/thin sheets of bean curd/etc.)-Baijiu (<alc.42%)	-0.00682242	0.95733	0.999395	AFI
genus.Odoribacter.id.952	Tofu shreds (skin of soya bean milk/thin sheets of bean curd/etc.)-Baijiu (<alc.42%)	-0.25174	0.0450464	0.592841	AFI
genus.Olsenella.id.822	Tofu shreds (skin of soya bean milk/thin sheets of bean curd/etc.)-Baijiu (<alc.42%)	-0.119186	0.34822	0.941503	AFI
genus.Oscillibacter.id.2063	Tofu shreds (skin of soya bean milk/thin sheets of bean curd/etc.)-Baijiu (<alc.42%)	-0.14991	0.237071	0.895646	AFI
genus.Oscillospira.id.2064	Tofu shreds (skin of soya bean milk/thin sheets of bean curd/etc.)-Baijiu (<alc.42%)	0.0171247	0.893159	0.998041	AFI
genus.Oxalobacter.id.2978	Tofu shreds (skin of soya bean milk/thin sheets of bean curd/etc.)-Baijiu (<alc.42%)	-0.103159	0.416318	0.959542	AFI
genus.Paeniclostridium.id.14378	Tofu shreds (skin of soya bean milk/thin sheets of bean curd/etc.)-Baijiu (<alc.42%)	0.00943234	0.941032	0.999069	AFI
genus.Parabacteroides.id.954	Tofu shreds (skin of soya bean milk/thin sheets of bean curd/etc.)-Baijiu (<alc.42%)	0.156319	0.216824	0.883423	AFI
genus.Paraprevotella.id.962	Tofu shreds (skin of soya bean milk/thin sheets of bean curd/etc.)-Baijiu (<alc.42%)	-0.129762	0.305984	0.926291	AFI
genus.Parasutterella.id.2892	Tofu shreds (skin of soya bean milk/thin sheets of bean curd/etc.)-Baijiu (<alc.42%)	0.135256	0.285821	0.918897	AFI
genus.Parvimonas.id.1945	Tofu shreds (skin of soya bean milk/thin sheets of bean curd/etc.)-Baijiu (<alc.42%)	-0.0980769	0.439746	0.964313	AFI
genus.Pelagibacterium.id.2484	Tofu shreds (skin of soya bean milk/thin sheets of bean curd/etc.)-Baijiu (<alc.42%)	0.0405678	0.749729	0.99332	AFI
genus.Pelomonas.id.2945	Tofu shreds (skin of soya bean milk/thin sheets of bean curd/etc.)-Baijiu (<alc.42%)	-0.0540293	0.670829	0.989052	AFI
genus.Peptococcus.id.2037	Tofu shreds (skin of soya bean milk/thin sheets of bean curd/etc.)-Baijiu (<alc.42%)	0.0446892	0.725857	0.992169	AFI
genus.Peptoniphilus.id.1946	Tofu shreds (skin of soya bean milk/thin sheets of bean curd/etc.)-Baijiu (<alc.42%)	0.0782518	0.538806	0.978843	AFI
genus.Phascolarctobacterium.id.2168	Tofu shreds (skin of soya bean milk/thin sheets of bean curd/etc.)-Baijiu (<alc.42%)	0.213462	0.0903665	0.733136	AFI
genus.Phreatobacter.id.11439	Tofu shreds (skin of soya bean milk/thin sheets of bean curd/etc.)-Baijiu (<alc.42%)	-0.0248171	0.845664	0.997003	AFI
genus.Porphyromonas.id.956	Tofu shreds (skin of soya bean milk/thin sheets of bean curd/etc.)-Baijiu (<alc.42%)	-0.000228938	0.998707	1	AFI
genus.Prauserella.id.754	Tofu shreds (skin of soya bean milk/thin sheets of bean curd/etc.)-Baijiu (<alc.42%)	-0.00215204	0.986535	1	AFI
genus.Prevotella.id.963	Tofu shreds (skin of soya bean milk/thin sheets of bean curd/etc.)-Baijiu (<alc.42%)	0.163967	0.195436	0.868792	AFI
genus.Prevotella2.id.11180	Tofu shreds (skin of soya bean milk/thin sheets of bean curd/etc.)-Baijiu (<alc.42%)	0.0613095	0.629537	0.987045	AFI
genus.Prevotella6.id.11181	Tofu shreds (skin of soya bean milk/thin sheets of bean curd/etc.)-Baijiu (<alc.42%)	0.0579219	0.649379	0.988118	AFI
genus.Prevotella7.id.11182	Tofu shreds (skin of soya bean milk/thin sheets of bean curd/etc.)-Baijiu (<alc.42%)	0.133013	0.293945	0.922113	AFI
genus.Prevotella9.id.11183	Tofu shreds (skin of soya bean milk/thin sheets of bean curd/etc.)-Baijiu (<alc.42%)	-0.0489469	0.700256	0.990863	AFI
genus.PrevotellaceaeNK3B31group.id.11185	Tofu shreds (skin of soya bean milk/thin sheets of bean curd/etc.)-Baijiu (<alc.42%)	0.0763736	0.54772	0.979668	AFI
genus.PrevotellaceaeUCG.001.id.11186	Tofu shreds (skin of soya bean milk/thin sheets of bean curd/etc.)-Baijiu (<alc.42%)	-0.153573	0.225676	0.889018	AFI
genus.Pseudobutyrivibrio.id.2010	Tofu shreds (skin of soya bean milk/thin sheets of bean curd/etc.)-Baijiu (<alc.42%)	-0.124635	0.326463	0.934661	AFI
genus.Pseudomonas.id.3723	Tofu shreds (skin of soya bean milk/thin sheets of bean curd/etc.)-Baijiu (<alc.42%)	-0.101053	0.425938	0.961088	AFI
genus.Psychrobacter.id.3716	Tofu shreds (skin of soya bean milk/thin sheets of bean curd/etc.)-Baijiu (<alc.42%)	0.0456502	0.719585	0.991365	AFI
genus.Pyramidobacter.id.3912	Tofu shreds (skin of soya bean milk/thin sheets of bean curd/etc.)-Baijiu (<alc.42%)	0.0814112	0.522487	0.976841	AFI
genus.Ralstonia.id.2909	Tofu shreds (skin of soya bean milk/thin sheets of bean curd/etc.)-Baijiu (<alc.42%)	-0.104853	0.408672	0.957455	AFI
genus.Rheinheimera.id.3426	Tofu shreds (skin of soya bean milk/thin sheets of bean curd/etc.)-Baijiu (<alc.42%)	0.179535	0.155743	0.831048	AFI
genus.RikenellaceaeRC9gutgroup.id.11191	Tofu shreds (skin of soya bean milk/thin sheets of bean curd/etc.)-Baijiu (<alc.42%)	-0.124864	0.325569	0.934479	AFI
genus.Romboutsia.id.11347	Tofu shreds (skin of soya bean milk/thin sheets of bean curd/etc.)-Baijiu (<alc.42%)	-0.0496337	0.696252	0.990758	AFI
genus.Roseburia.id.2012	Tofu shreds (skin of soya bean milk/thin sheets of bean curd/etc.)-Baijiu (<alc.42%)	0.020696	0.870823	0.997493	AFI
genus.Rothia.id.646	Tofu shreds (skin of soya bean milk/thin sheets of bean curd/etc.)-Baijiu (<alc.42%)	0.26754	0.0325768	0.525665	AFI
genus.Ruminiclostridium5.id.11355	Tofu shreds (skin of soya bean milk/thin sheets of bean curd/etc.)-Baijiu (<alc.42%)	-0.117537	0.354087	0.942615	AFI
genus.Ruminiclostridium6.id.11356	Tofu shreds (skin of soya bean milk/thin sheets of bean curd/etc.)-Baijiu (<alc.42%)	-0.118727	0.349207	0.941728	AFI
genus.Ruminiclostridium9.id.11357	Tofu shreds (skin of soya bean milk/thin sheets of bean curd/etc.)-Baijiu (<alc.42%)	-0.082326	0.516879	0.976341	AFI
genus.RuminococcaceaeNK4A214group.id.11358	Tofu shreds (skin of soya bean milk/thin sheets of bean curd/etc.)-Baijiu (<alc.42%)	-0.0421245	0.740454	0.992741	AFI
genus.RuminococcaceaeUCG.002.id.11360	Tofu shreds (skin of soya bean milk/thin sheets of bean curd/etc.)-Baijiu (<alc.42%)	-0.011859	0.925827	0.998788	AFI
genus.RuminococcaceaeUCG.003.id.11361	Tofu shreds (skin of soya bean milk/thin sheets of bean curd/etc.)-Baijiu (<alc.42%)	-0.098489	0.43782	0.96376	AFI
genus.RuminococcaceaeUCG.004.id.11362	Tofu shreds (skin of soya bean milk/thin sheets of bean curd/etc.)-Baijiu (<alc.42%)	-0.169643	0.179784	0.854059	AFI
genus.RuminococcaceaeUCG.005.id.11363	Tofu shreds (skin of soya bean milk/thin sheets of bean curd/etc.)-Baijiu (<alc.42%)	-0.0180403	0.8873	0.997885	AFI
genus.RuminococcaceaeUCG.009.id.11366	Tofu shreds (skin of soya bean milk/thin sheets of bean curd/etc.)-Baijiu (<alc.42%)	0.0369052	0.772183	0.994764	AFI
genus.RuminococcaceaeUCG.010.id.11367	Tofu shreds (skin of soya bean milk/thin sheets of bean curd/etc.)-Baijiu (<alc.42%)	-0.150093	0.236492	0.895383	AFI
genus.RuminococcaceaeUCG.013.id.11370	Tofu shreds (skin of soya bean milk/thin sheets of bean curd/etc.)-Baijiu (<alc.42%)	-0.0466117	0.713929	0.991083	AFI
genus.RuminococcaceaeUCG.014.id.11371	Tofu shreds (skin of soya bean milk/thin sheets of bean curd/etc.)-Baijiu (<alc.42%)	-0.154625	0.221894	0.886686	AFI
genus.Ruminococcus1.id.11373	Tofu shreds (skin of soya bean milk/thin sheets of bean curd/etc.)-Baijiu (<alc.42%)	-0.0303571	0.811393	0.995948	AFI
genus.Ruminococcus2.id.11374	Tofu shreds (skin of soya bean milk/thin sheets of bean curd/etc.)-Baijiu (<alc.42%)	-0.0778846	0.539807	0.979101	AFI
genus.Saccharopolyspora.id.757	Tofu shreds (skin of soya bean milk/thin sheets of bean curd/etc.)-Baijiu (<alc.42%)	0.0714294	0.574873	0.982149	AFI
genus.Sellimonas.id.14369	Tofu shreds (skin of soya bean milk/thin sheets of bean curd/etc.)-Baijiu (<alc.42%)	-0.119597	0.345667	0.940801	AFI
genus.Senegalimassilia.id.11160	Tofu shreds (skin of soya bean milk/thin sheets of bean curd/etc.)-Baijiu (<alc.42%)	-0.131548	0.299332	0.923797	AFI
genus.Simplicispira.id.2957	Tofu shreds (skin of soya bean milk/thin sheets of bean curd/etc.)-Baijiu (<alc.42%)	0.097619	0.441893	0.964753	AFI
genus.Slackia.id.825	Tofu shreds (skin of soya bean milk/thin sheets of bean curd/etc.)-Baijiu (<alc.42%)	-0.172529	0.172794	0.847793	AFI
genus.Solobacterium.id.2161	Tofu shreds (skin of soya bean milk/thin sheets of bean curd/etc.)-Baijiu (<alc.42%)	-0.270879	0.0306997	0.514521	AFI
genus.Sphingomonas.id.2852	Tofu shreds (skin of soya bean milk/thin sheets of bean curd/etc.)-Baijiu (<alc.42%)	0.256322	0.040909	0.572925	AFI
genus.Staphylococcus.id.1780	Tofu shreds (skin of soya bean milk/thin sheets of bean curd/etc.)-Baijiu (<alc.42%)	0.109113	0.390746	0.953016	AFI
genus.Stenotrophomonas.id.3818	Tofu shreds (skin of soya bean milk/thin sheets of bean curd/etc.)-Baijiu (<alc.42%)	0.106686	0.401432	0.955579	AFI
genus.Streptococcus.id.1853	Tofu shreds (skin of soya bean milk/thin sheets of bean curd/etc.)-Baijiu (<alc.42%)	-0.00824176	0.948457	0.999098	AFI
genus.Subdoligranulum.id.2070	Tofu shreds (skin of soya bean milk/thin sheets of bean curd/etc.)-Baijiu (<alc.42%)	0.0328297	0.796339	0.995505	AFI
genus.Sutterella.id.2896	Tofu shreds (skin of soya bean milk/thin sheets of bean curd/etc.)-Baijiu (<alc.42%)	-0.0799908	0.528872	0.9779	AFI
genus.Terrisporobacter.id.11348	Tofu shreds (skin of soya bean milk/thin sheets of bean curd/etc.)-Baijiu (<alc.42%)	-0.0599817	0.636989	0.987347	AFI
genus.Turicibacter.id.2162	Tofu shreds (skin of soya bean milk/thin sheets of bean curd/etc.)-Baijiu (<alc.42%)	0.120055	0.343814	0.940136	AFI
genus.Tyzzerella.id.11334	Tofu shreds (skin of soya bean milk/thin sheets of bean curd/etc.)-Baijiu (<alc.42%)	0.0471154	0.710972	0.991083	AFI
genus.Tyzzerella3.id.11335	Tofu shreds (skin of soya bean milk/thin sheets of bean curd/etc.)-Baijiu (<alc.42%)	-0.0437271	0.730944	0.992471	AFI
genus.Tyzzerella4.id.11336	Tofu shreds (skin of soya bean milk/thin sheets of bean curd/etc.)-Baijiu (<alc.42%)	0.146108	0.248643	0.901553	AFI
genus.unknowngenus.id.1000000005	Tofu shreds (skin of soya bean milk/thin sheets of bean curd/etc.)-Baijiu (<alc.42%)	0.154258	0.223001	0.887351	AFI
genus.unknowngenus.id.1000000017	Tofu shreds (skin of soya bean milk/thin sheets of bean curd/etc.)-Baijiu (<alc.42%)	-0.114011	0.368786	0.946829	AFI
genus.unknowngenus.id.1000001215	Tofu shreds (skin of soya bean milk/thin sheets of bean curd/etc.)-Baijiu (<alc.42%)	-0.190478	0.131648	0.801511	AFI
genus.unknowngenus.id.1000003999	Tofu shreds (skin of soya bean milk/thin sheets of bean curd/etc.)-Baijiu (<alc.42%)	0.0717949	0.572036	0.981896	AFI
genus.unknowngenus.id.1000005472	Tofu shreds (skin of soya bean milk/thin sheets of bean curd/etc.)-Baijiu (<alc.42%)	-0.0584249	0.645772	0.987788	AFI
genus.unknowngenus.id.1000005479	Tofu shreds (skin of soya bean milk/thin sheets of bean curd/etc.)-Baijiu (<alc.42%)	0.208425	0.0983678	0.748076	AFI
genus.unknowngenus.id.1000010972	Tofu shreds (skin of soya bean milk/thin sheets of bean curd/etc.)-Baijiu (<alc.42%)	-0.102016	0.422474	0.96047	AFI
genus.unknowngenus.id.1000013899	Tofu shreds (skin of soya bean milk/thin sheets of bean curd/etc.)-Baijiu (<alc.42%)	-0.0115844	0.927611	0.998788	AFI
genus.unknowngenus.id.1000043796	Tofu shreds (skin of soya bean milk/thin sheets of bean curd/etc.)-Baijiu (<alc.42%)	-0.0663919	0.60136	0.984372	AFI
genus.unknowngenus.id.1252	Tofu shreds (skin of soya bean milk/thin sheets of bean curd/etc.)-Baijiu (<alc.42%)	0.00444139	0.972277	0.999733	AFI
genus.unknowngenus.id.1868	Tofu shreds (skin of soya bean milk/thin sheets of bean curd/etc.)-Baijiu (<alc.42%)	-0.0842033	0.507339	0.974792	AFI
genus.unknowngenus.id.2001	Tofu shreds (skin of soya bean milk/thin sheets of bean curd/etc.)-Baijiu (<alc.42%)	0.0158885	0.900832	0.998156	AFI
genus.unknowngenus.id.2041	Tofu shreds (skin of soya bean milk/thin sheets of bean curd/etc.)-Baijiu (<alc.42%)	-0.0915304	0.471942	0.970503	AFI
genus.unknowngenus.id.2071	Tofu shreds (skin of soya bean milk/thin sheets of bean curd/etc.)-Baijiu (<alc.42%)	-0.0550824	0.664792	0.988538	AFI
genus.unknowngenus.id.2393	Tofu shreds (skin of soya bean milk/thin sheets of bean curd/etc.)-Baijiu (<alc.42%)	-0.0782509	0.537898	0.978746	AFI
genus.unknowngenus.id.826	Tofu shreds (skin of soya bean milk/thin sheets of bean curd/etc.)-Baijiu (<alc.42%)	0.205497	0.103311	0.757576	AFI
genus.unknowngenus.id.964	Tofu shreds (skin of soya bean milk/thin sheets of bean curd/etc.)-Baijiu (<alc.42%)	-0.0844322	0.506182	0.974573	AFI
genus.Veillonella.id.2198	Tofu shreds (skin of soya bean milk/thin sheets of bean curd/etc.)-Baijiu (<alc.42%)	0.0536172	0.673198	0.989074	AFI
genus.Vibrionimonas.id.13914	Tofu shreds (skin of soya bean milk/thin sheets of bean curd/etc.)-Baijiu (<alc.42%)	-0.0667582	0.599351	0.984198	AFI
genus.Weissella.id.1843	Tofu shreds (skin of soya bean milk/thin sheets of bean curd/etc.)-Baijiu (<alc.42%)	-0.0692308	0.58587	0.982648	AFI
genus.Clostridiuminnocuumgroup.id.14397	Tofu shreds (skin of soya bean milk/thin sheets of bean curd/etc.)-Beer (alc.4%)	-0.0763202	0.362825	0.945012	AFI
genus.Eubacteriumbrachygroup.id.11296	Tofu shreds (skin of soya bean milk/thin sheets of bean curd/etc.)-Beer (alc.4%)	0.00346837	0.96709	0.999607	AFI
genus.Eubacteriumcoprostanoligenesgroup.id.11375	Tofu shreds (skin of soya bean milk/thin sheets of bean curd/etc.)-Beer (alc.4%)	-0.066309	0.429288	0.961675	AFI
genus.Eubacteriumeligensgroup.id.14372	Tofu shreds (skin of soya bean milk/thin sheets of bean curd/etc.)-Beer (alc.4%)	0.0740133	0.377544	0.949127	AFI
genus.Eubacteriumfissicatenagroup.id.14373	Tofu shreds (skin of soya bean milk/thin sheets of bean curd/etc.)-Beer (alc.4%)	-0.0878387	0.295144	0.922568	AFI
genus.Eubacteriumhalliigroup.id.11338	Tofu shreds (skin of soya bean milk/thin sheets of bean curd/etc.)-Beer (alc.4%)	0.0659593	0.43173	0.962225	AFI
genus.Eubacteriumnodatumgroup.id.11297	Tofu shreds (skin of soya bean milk/thin sheets of bean curd/etc.)-Beer (alc.4%)	-0.0605981	0.4706	0.97028	AFI
genus.Eubacteriumrectalegroup.id.14374	Tofu shreds (skin of soya bean milk/thin sheets of bean curd/etc.)-Beer (alc.4%)	0.0236315	0.77835	0.994957	AFI
genus.Eubacteriumruminantiumgroup.id.11340	Tofu shreds (skin of soya bean milk/thin sheets of bean curd/etc.)-Beer (alc.4%)	0.0456354	0.587036	0.982753	AFI
genus.Eubacteriumventriosumgroup.id.11341	Tofu shreds (skin of soya bean milk/thin sheets of bean curd/etc.)-Beer (alc.4%)	-0.0149988	0.85823	0.997264	AFI
genus.Eubacteriumxylanophilumgroup.id.14375	Tofu shreds (skin of soya bean milk/thin sheets of bean curd/etc.)-Beer (alc.4%)	0.052954	0.528464	0.977873	AFI
genus.Ruminococcusgauvreauiigroup.id.11342	Tofu shreds (skin of soya bean milk/thin sheets of bean curd/etc.)-Beer (alc.4%)	0.027739	0.741377	0.992822	AFI
genus.Ruminococcusgnavusgroup.id.14376	Tofu shreds (skin of soya bean milk/thin sheets of bean curd/etc.)-Beer (alc.4%)	0.0806768	0.336016	0.937506	AFI
genus.Ruminococcustorquesgroup.id.14377	Tofu shreds (skin of soya bean milk/thin sheets of bean curd/etc.)-Beer (alc.4%)	-0.0603569	0.471922	0.970503	AFI
genus.Abiotrophia.id.1803	Tofu shreds (skin of soya bean milk/thin sheets of bean curd/etc.)-Beer (alc.4%)	-0.0212363	0.800544	0.995505	AFI
genus.Acidaminococcus.id.2167	Tofu shreds (skin of soya bean milk/thin sheets of bean curd/etc.)-Beer (alc.4%)	0.0776104	0.355172	0.942821	AFI
genus.Acinetobacter.id.3711	Tofu shreds (skin of soya bean milk/thin sheets of bean curd/etc.)-Beer (alc.4%)	0.076264	0.36318	0.945119	AFI
genus.Actinomyces.id.423	Tofu shreds (skin of soya bean milk/thin sheets of bean curd/etc.)-Beer (alc.4%)	-0.117973	0.158889	0.834716	AFI
genus.Adlercreutzia.id.812	Tofu shreds (skin of soya bean milk/thin sheets of bean curd/etc.)-Beer (alc.4%)	-0.0865004	0.302592	0.924728	AFI
genus.Akkermansia.id.4037	Tofu shreds (skin of soya bean milk/thin sheets of bean curd/etc.)-Beer (alc.4%)	-0.0487943	0.560968	0.980963	AFI
genus.Aliihoeflea.id.2512	Tofu shreds (skin of soya bean milk/thin sheets of bean curd/etc.)-Beer (alc.4%)	0.0130175	0.876936	0.997674	AFI
genus.Alistipes.id.968	Tofu shreds (skin of soya bean milk/thin sheets of bean curd/etc.)-Beer (alc.4%)	-0.0921309	0.271736	0.912114	AFI
genus.Allisonella.id.2174	Tofu shreds (skin of soya bean milk/thin sheets of bean curd/etc.)-Beer (alc.4%)	0.11231	0.179966	0.854157	AFI
genus.Alloprevotella.id.961	Tofu shreds (skin of soya bean milk/thin sheets of bean curd/etc.)-Beer (alc.4%)	0.12001	0.151776	0.826568	AFI
genus.Anaerofilum.id.2053	Tofu shreds (skin of soya bean milk/thin sheets of bean curd/etc.)-Beer (alc.4%)	0.0020336	0.980701	0.999799	AFI
genus.Anaerostipes.id.1991	Tofu shreds (skin of soya bean milk/thin sheets of bean curd/etc.)-Beer (alc.4%)	0.00491922	0.953297	0.999209	AFI
genus.Anaerotruncus.id.2054	Tofu shreds (skin of soya bean milk/thin sheets of bean curd/etc.)-Beer (alc.4%)	-0.209646	0.0117943	0.346509	AFI
genus.Atopobium.id.814	Tofu shreds (skin of soya bean milk/thin sheets of bean curd/etc.)-Beer (alc.4%)	-0.0136042	0.871294	0.997541	AFI
genus.Bacteroides.id.918	Tofu shreds (skin of soya bean milk/thin sheets of bean curd/etc.)-Beer (alc.4%)	0.0242063	0.773103	0.994833	AFI
genus.Barnesiella.id.944	Tofu shreds (skin of soya bean milk/thin sheets of bean curd/etc.)-Beer (alc.4%)	-0.0256772	0.759724	0.993859	AFI
genus.Bifidobacterium.id.436	Tofu shreds (skin of soya bean milk/thin sheets of bean curd/etc.)-Beer (alc.4%)	-0.0367736	0.661327	0.98851	AFI
genus.Bilophila.id.3170	Tofu shreds (skin of soya bean milk/thin sheets of bean curd/etc.)-Beer (alc.4%)	0.0172132	0.837567	0.996646	AFI
genus.Blastomonas.id.2845	Tofu shreds (skin of soya bean milk/thin sheets of bean curd/etc.)-Beer (alc.4%)	0.0851781	0.31007	0.927792	AFI
genus.Blautia.id.1992	Tofu shreds (skin of soya bean milk/thin sheets of bean curd/etc.)-Beer (alc.4%)	0.0602765	0.472513	0.970503	AFI
genus.Brachybacterium.id.535	Tofu shreds (skin of soya bean milk/thin sheets of bean curd/etc.)-Beer (alc.4%)	-0.0434933	0.604325	0.984771	AFI
genus.Bradyrhizobium.id.2448	Tofu shreds (skin of soya bean milk/thin sheets of bean curd/etc.)-Beer (alc.4%)	0.120947	0.148589	0.823487	AFI
genus.Brevibacterium.id.522	Tofu shreds (skin of soya bean milk/thin sheets of bean curd/etc.)-Beer (alc.4%)	-0.0616108	0.462753	0.968801	AFI
genus.Brevundimonas.id.2390	Tofu shreds (skin of soya bean milk/thin sheets of bean curd/etc.)-Beer (alc.4%)	0.161478	0.0532504	0.626692	AFI
genus.Brochothrix.id.1738	Tofu shreds (skin of soya bean milk/thin sheets of bean curd/etc.)-Beer (alc.4%)	0.0864802	0.302323	0.924695	AFI
genus.Brucella.id.2457	Tofu shreds (skin of soya bean milk/thin sheets of bean curd/etc.)-Beer (alc.4%)	0.099144	0.236794	0.895557	AFI
genus.Butyricicoccus.id.2055	Tofu shreds (skin of soya bean milk/thin sheets of bean curd/etc.)-Beer (alc.4%)	-0.104152	0.213855	0.881184	AFI
genus.Butyricimonas.id.945	Tofu shreds (skin of soya bean milk/thin sheets of bean curd/etc.)-Beer (alc.4%)	-0.129664	0.12131	0.786818	AFI
genus.CandidatusSoleaferrea.id.11350	Tofu shreds (skin of soya bean milk/thin sheets of bean curd/etc.)-Beer (alc.4%)	0.050221	0.549559	0.979958	AFI
genus.CandidatusStoquefichus.id.11379	Tofu shreds (skin of soya bean milk/thin sheets of bean curd/etc.)-Beer (alc.4%)	-0.0401576	0.632733	0.987093	AFI
genus.Catabacter.id.11282	Tofu shreds (skin of soya bean milk/thin sheets of bean curd/etc.)-Beer (alc.4%)	-0.0459449	0.584501	0.982407	AFI
genus.Catenibacterium.id.2153	Tofu shreds (skin of soya bean milk/thin sheets of bean curd/etc.)-Beer (alc.4%)	0.0464191	0.580624	0.98232	AFI
genus.Cetobacterium.id.2209	Tofu shreds (skin of soya bean milk/thin sheets of bean curd/etc.)-Beer (alc.4%)	-0.0390041	0.642542	0.987576	AFI
genus.Christensenella.id.1867	Tofu shreds (skin of soya bean milk/thin sheets of bean curd/etc.)-Beer (alc.4%)	-0.0687164	0.413141	0.958877	AFI
genus.ChristensenellaceaeR.7group.id.11283	Tofu shreds (skin of soya bean milk/thin sheets of bean curd/etc.)-Beer (alc.4%)	-0.0760027	0.364829	0.945683	AFI
genus.Chryseobacterium.id.1126	Tofu shreds (skin of soya bean milk/thin sheets of bean curd/etc.)-Beer (alc.4%)	0.0311913	0.710546	0.991083	AFI
genus.Cloacibacillus.id.3908	Tofu shreds (skin of soya bean milk/thin sheets of bean curd/etc.)-Beer (alc.4%)	-0.0122056	0.884556	0.997845	AFI
genus.Clostridiumsensustricto1.id.1873	Tofu shreds (skin of soya bean milk/thin sheets of bean curd/etc.)-Beer (alc.4%)	-0.0213447	0.799321	0.995505	AFI
genus.Collinsella.id.815	Tofu shreds (skin of soya bean milk/thin sheets of bean curd/etc.)-Beer (alc.4%)	0.0333173	0.691786	0.990455	AFI
genus.Comamonas.id.2925	Tofu shreds (skin of soya bean milk/thin sheets of bean curd/etc.)-Beer (alc.4%)	-0.0420103	0.617109	0.985625	AFI
genus.Coprobacillus.id.2154	Tofu shreds (skin of soya bean milk/thin sheets of bean curd/etc.)-Beer (alc.4%)	-0.0678041	0.419386	0.959898	AFI
genus.Coprococcus1.id.11301	Tofu shreds (skin of soya bean milk/thin sheets of bean curd/etc.)-Beer (alc.4%)	0.0377623	0.653173	0.988385	AFI
genus.Coprococcus2.id.11302	Tofu shreds (skin of soya bean milk/thin sheets of bean curd/etc.)-Beer (alc.4%)	0.0211317	0.801282	0.995505	AFI
genus.Coprococcus3.id.11303	Tofu shreds (skin of soya bean milk/thin sheets of bean curd/etc.)-Beer (alc.4%)	-0.044699	0.594333	0.983557	AFI
genus.Corynebacterium.id.449	Tofu shreds (skin of soya bean milk/thin sheets of bean curd/etc.)-Beer (alc.4%)	-0.0849651	0.311286	0.928481	AFI
genus.Corynebacterium1.id.11143	Tofu shreds (skin of soya bean milk/thin sheets of bean curd/etc.)-Beer (alc.4%)	-0.0411262	0.624544	0.986465	AFI
genus.DefluviitaleaceaeUCG.011.id.11287	Tofu shreds (skin of soya bean milk/thin sheets of bean curd/etc.)-Beer (alc.4%)	0.0388032	0.644258	0.987576	AFI
genus.Delftia.id.2927	Tofu shreds (skin of soya bean milk/thin sheets of bean curd/etc.)-Beer (alc.4%)	0.0996947	0.234489	0.894218	AFI
genus.Desulfovibrio.id.3173	Tofu shreds (skin of soya bean milk/thin sheets of bean curd/etc.)-Beer (alc.4%)	0.101989	0.223839	0.887922	AFI
genus.Dialister.id.2183	Tofu shreds (skin of soya bean milk/thin sheets of bean curd/etc.)-Beer (alc.4%)	-0.00854031	0.918997	0.998494	AFI
genus.Dielma.id.11380	Tofu shreds (skin of soya bean milk/thin sheets of bean curd/etc.)-Beer (alc.4%)	-0.0585484	0.485768	0.972429	AFI
genus.Dorea.id.1997	Tofu shreds (skin of soya bean milk/thin sheets of bean curd/etc.)-Beer (alc.4%)	-0.148224	0.0762588	0.698113	AFI
genus.Eggerthella.id.819	Tofu shreds (skin of soya bean milk/thin sheets of bean curd/etc.)-Beer (alc.4%)	-0.0776425	0.354551	0.942821	AFI
genus.Eisenbergiella.id.11304	Tofu shreds (skin of soya bean milk/thin sheets of bean curd/etc.)-Beer (alc.4%)	0.0560767	0.503956	0.974472	AFI
genus.Enhydrobacter.id.3713	Tofu shreds (skin of soya bean milk/thin sheets of bean curd/etc.)-Beer (alc.4%)	0.150985	0.070898	0.683831	AFI
genus.Enterococcus.id.1831	Tofu shreds (skin of soya bean milk/thin sheets of bean curd/etc.)-Beer (alc.4%)	-0.0420304	0.616941	0.985625	AFI
genus.Enterorhabdus.id.820	Tofu shreds (skin of soya bean milk/thin sheets of bean curd/etc.)-Beer (alc.4%)	-0.00934813	0.911456	0.998494	AFI
genus.Erysipelatoclostridium.id.11381	Tofu shreds (skin of soya bean milk/thin sheets of bean curd/etc.)-Beer (alc.4%)	-0.0115465	0.890632	0.997885	AFI
genus.ErysipelotrichaceaeUCG.003.id.11384	Tofu shreds (skin of soya bean milk/thin sheets of bean curd/etc.)-Beer (alc.4%)	-0.0328269	0.695766	0.990696	AFI
genus.Escherichia.Shigella.id.3504	Tofu shreds (skin of soya bean milk/thin sheets of bean curd/etc.)-Beer (alc.4%)	0.166188	0.0466062	0.599837	AFI
genus.Eubacterium.id.1932	Tofu shreds (skin of soya bean milk/thin sheets of bean curd/etc.)-Beer (alc.4%)	0.00113335	0.989244	1	AFI
genus.Ezakiella.id.11289	Tofu shreds (skin of soya bean milk/thin sheets of bean curd/etc.)-Beer (alc.4%)	0.0226831	0.787268	0.995491	AFI
genus.Faecalibacterium.id.2057	Tofu shreds (skin of soya bean milk/thin sheets of bean curd/etc.)-Beer (alc.4%)	-0.0715939	0.393367	0.95397	AFI
genus.Faecalitalea.id.11392	Tofu shreds (skin of soya bean milk/thin sheets of bean curd/etc.)-Beer (alc.4%)	-0.0259947	0.756845	0.9937	AFI
genus.FamilyXIIIAD3011group.id.11293	Tofu shreds (skin of soya bean milk/thin sheets of bean curd/etc.)-Beer (alc.4%)	-0.107817	0.198104	0.870551	AFI
genus.FamilyXIIIUCG.001.id.11294	Tofu shreds (skin of soya bean milk/thin sheets of bean curd/etc.)-Beer (alc.4%)	0.0492244	0.557943	0.980731	AFI
genus.Flavobacterium.id.1142	Tofu shreds (skin of soya bean milk/thin sheets of bean curd/etc.)-Beer (alc.4%)	-0.102757	0.220355	0.886015	AFI
genus.Flavonifractor.id.2059	Tofu shreds (skin of soya bean milk/thin sheets of bean curd/etc.)-Beer (alc.4%)	-0.124351	0.137431	0.809243	AFI
genus.Fusicatenibacter.id.11305	Tofu shreds (skin of soya bean milk/thin sheets of bean curd/etc.)-Beer (alc.4%)	0.0602805	0.472483	0.970503	AFI
genus.Fusobacterium.id.2210	Tofu shreds (skin of soya bean milk/thin sheets of bean curd/etc.)-Beer (alc.4%)	0.0565389	0.500443	0.974398	AFI
genus.Gemella.id.1733	Tofu shreds (skin of soya bean milk/thin sheets of bean curd/etc.)-Beer (alc.4%)	0.0773371	0.356874	0.94312	AFI
genus.Gordonibacter.id.821	Tofu shreds (skin of soya bean milk/thin sheets of bean curd/etc.)-Beer (alc.4%)	-0.0695925	0.407196	0.956888	AFI
genus.Granulicatella.id.1821	Tofu shreds (skin of soya bean milk/thin sheets of bean curd/etc.)-Beer (alc.4%)	-0.0572181	0.495304	0.974162	AFI
genus.Haemophilus.id.3698	Tofu shreds (skin of soya bean milk/thin sheets of bean curd/etc.)-Beer (alc.4%)	-0.0672052	0.423067	0.960539	AFI
genus.Halomonas.id.3616	Tofu shreds (skin of soya bean milk/thin sheets of bean curd/etc.)-Beer (alc.4%)	0.0591231	0.48104	0.971664	AFI
genus.Herbaspirillum.id.2972	Tofu shreds (skin of soya bean milk/thin sheets of bean curd/etc.)-Beer (alc.4%)	0.0710112	0.397237	0.954718	AFI
genus.Holdemanella.id.11393	Tofu shreds (skin of soya bean milk/thin sheets of bean curd/etc.)-Beer (alc.4%)	-0.0142432	0.865452	0.997299	AFI
genus.Holdemania.id.2157	Tofu shreds (skin of soya bean milk/thin sheets of bean curd/etc.)-Beer (alc.4%)	-0.0859256	0.305444	0.926071	AFI
genus.Howardella.id.2000	Tofu shreds (skin of soya bean milk/thin sheets of bean curd/etc.)-Beer (alc.4%)	-0.106189	0.205244	0.874884	AFI
genus.Hungatella.id.11306	Tofu shreds (skin of soya bean milk/thin sheets of bean curd/etc.)-Beer (alc.4%)	-0.0139458	0.86809	0.997429	AFI
genus.Hydrobacter.id.14314	Tofu shreds (skin of soya bean milk/thin sheets of bean curd/etc.)-Beer (alc.4%)	-0.00245559	0.976697	0.999733	AFI
genus.Idiomarina.id.3387	Tofu shreds (skin of soya bean milk/thin sheets of bean curd/etc.)-Beer (alc.4%)	-0.00593602	0.943706	0.99908	AFI
genus.Intestinibacter.id.11345	Tofu shreds (skin of soya bean milk/thin sheets of bean curd/etc.)-Beer (alc.4%)	-0.108568	0.194981	0.868563	AFI
genus.Intestinimonas.id.2062	Tofu shreds (skin of soya bean milk/thin sheets of bean curd/etc.)-Beer (alc.4%)	-0.052745	0.530095	0.978041	AFI
genus.Lachnoclostridium.id.11308	Tofu shreds (skin of soya bean milk/thin sheets of bean curd/etc.)-Beer (alc.4%)	0.11065	0.186518	0.860826	AFI
genus.Lachnospira.id.2004	Tofu shreds (skin of soya bean milk/thin sheets of bean curd/etc.)-Beer (alc.4%)	0.045346	0.589002	0.98301	AFI
genus.LachnospiraceaeFCS020group.id.11314	Tofu shreds (skin of soya bean milk/thin sheets of bean curd/etc.)-Beer (alc.4%)	-0.0179648	0.830768	0.996569	AFI
genus.LachnospiraceaeND3007group.id.11317	Tofu shreds (skin of soya bean milk/thin sheets of bean curd/etc.)-Beer (alc.4%)	-0.0218029	0.795338	0.995505	AFI
genus.LachnospiraceaeNK4A136group.id.11319	Tofu shreds (skin of soya bean milk/thin sheets of bean curd/etc.)-Beer (alc.4%)	-0.175778	0.0352024	0.541548	AFI
genus.LachnospiraceaeUCG.001.id.11321	Tofu shreds (skin of soya bean milk/thin sheets of bean curd/etc.)-Beer (alc.4%)	0.0331525	0.6929	0.990544	AFI
genus.LachnospiraceaeUCG.003.id.11323	Tofu shreds (skin of soya bean milk/thin sheets of bean curd/etc.)-Beer (alc.4%)	0.0231212	0.783261	0.995161	AFI
genus.LachnospiraceaeUCG.004.id.11324	Tofu shreds (skin of soya bean milk/thin sheets of bean curd/etc.)-Beer (alc.4%)	-0.0432843	0.606065	0.984848	AFI
genus.LachnospiraceaeUCG.010.id.11330	Tofu shreds (skin of soya bean milk/thin sheets of bean curd/etc.)-Beer (alc.4%)	-0.106503	0.203652	0.87404	AFI
genus.Lactobacillus.id.1837	Tofu shreds (skin of soya bean milk/thin sheets of bean curd/etc.)-Beer (alc.4%)	-0.0469657	0.575755	0.982165	AFI
genus.Lelliottia.id.14638	Tofu shreds (skin of soya bean milk/thin sheets of bean curd/etc.)-Beer (alc.4%)	0.0125633	0.881197	0.997674	AFI
genus.Marvinbryantia.id.2005	Tofu shreds (skin of soya bean milk/thin sheets of bean curd/etc.)-Beer (alc.4%)	0.00399084	0.962136	0.999417	AFI
genus.Massilia.id.2975	Tofu shreds (skin of soya bean milk/thin sheets of bean curd/etc.)-Beer (alc.4%)	0.0413191	0.622919	0.986186	AFI
genus.Megamonas.id.2184	Tofu shreds (skin of soya bean milk/thin sheets of bean curd/etc.)-Beer (alc.4%)	-0.103822	0.215314	0.882621	AFI
genus.Megasphaera.id.2185	Tofu shreds (skin of soya bean milk/thin sheets of bean curd/etc.)-Beer (alc.4%)	-0.01526	0.855787	0.997196	AFI
genus.Methanobrevibacter.id.123	Tofu shreds (skin of soya bean milk/thin sheets of bean curd/etc.)-Beer (alc.4%)	-0.176276	0.0346808	0.538931	AFI
genus.Methylobacterium.id.2497	Tofu shreds (skin of soya bean milk/thin sheets of bean curd/etc.)-Beer (alc.4%)	-0.0240937	0.77413	0.994864	AFI
genus.Mitsuokella.id.2186	Tofu shreds (skin of soya bean milk/thin sheets of bean curd/etc.)-Beer (alc.4%)	-0.0663975	0.42912	0.961614	AFI
genus.Mogibacterium.id.1960	Tofu shreds (skin of soya bean milk/thin sheets of bean curd/etc.)-Beer (alc.4%)	-0.0820273	0.328373	0.935288	AFI
genus.Neisseria.id.3032	Tofu shreds (skin of soya bean milk/thin sheets of bean curd/etc.)-Beer (alc.4%)	-0.00535327	0.949225	0.999098	AFI
genus.Nocardiopsis.id.777	Tofu shreds (skin of soya bean milk/thin sheets of bean curd/etc.)-Beer (alc.4%)	0.0877382	0.295699	0.922693	AFI
genus.Odoribacter.id.952	Tofu shreds (skin of soya bean milk/thin sheets of bean curd/etc.)-Beer (alc.4%)	-0.0727192	0.385959	0.951874	AFI
genus.Olsenella.id.822	Tofu shreds (skin of soya bean milk/thin sheets of bean curd/etc.)-Beer (alc.4%)	-0.00306647	0.970884	0.999733	AFI
genus.Oscillibacter.id.2063	Tofu shreds (skin of soya bean milk/thin sheets of bean curd/etc.)-Beer (alc.4%)	-0.0435134	0.604559	0.984771	AFI
genus.Oscillospira.id.2064	Tofu shreds (skin of soya bean milk/thin sheets of bean curd/etc.)-Beer (alc.4%)	-0.0427538	0.610887	0.985364	AFI
genus.Oxalobacter.id.2978	Tofu shreds (skin of soya bean milk/thin sheets of bean curd/etc.)-Beer (alc.4%)	0.0573226	0.494516	0.974162	AFI
genus.Paeniclostridium.id.14378	Tofu shreds (skin of soya bean milk/thin sheets of bean curd/etc.)-Beer (alc.4%)	0.0262921	0.754151	0.993572	AFI
genus.Parabacteroides.id.954	Tofu shreds (skin of soya bean milk/thin sheets of bean curd/etc.)-Beer (alc.4%)	0.0174504	0.83536	0.996646	AFI
genus.Paraprevotella.id.962	Tofu shreds (skin of soya bean milk/thin sheets of bean curd/etc.)-Beer (alc.4%)	0.0755446	0.367734	0.9466	AFI
genus.Parasutterella.id.2892	Tofu shreds (skin of soya bean milk/thin sheets of bean curd/etc.)-Beer (alc.4%)	0.129025	0.123168	0.78958	AFI
genus.Parvimonas.id.1945	Tofu shreds (skin of soya bean milk/thin sheets of bean curd/etc.)-Beer (alc.4%)	-0.0867616	0.301128	0.924439	AFI
genus.Pelagibacterium.id.2484	Tofu shreds (skin of soya bean milk/thin sheets of bean curd/etc.)-Beer (alc.4%)	-0.0463186	0.58103	0.98232	AFI
genus.Pelomonas.id.2945	Tofu shreds (skin of soya bean milk/thin sheets of bean curd/etc.)-Beer (alc.4%)	0.135817	0.104561	0.759925	AFI
genus.Peptococcus.id.2037	Tofu shreds (skin of soya bean milk/thin sheets of bean curd/etc.)-Beer (alc.4%)	-0.0491119	0.558844	0.980825	AFI
genus.Peptoniphilus.id.1946	Tofu shreds (skin of soya bean milk/thin sheets of bean curd/etc.)-Beer (alc.4%)	-0.00695282	0.934084	0.998788	AFI
genus.Phascolarctobacterium.id.2168	Tofu shreds (skin of soya bean milk/thin sheets of bean curd/etc.)-Beer (alc.4%)	-0.0168314	0.841122	0.996762	AFI
genus.Phreatobacter.id.11439	Tofu shreds (skin of soya bean milk/thin sheets of bean curd/etc.)-Beer (alc.4%)	0.0092999	0.911911	0.998494	AFI
genus.Porphyromonas.id.956	Tofu shreds (skin of soya bean milk/thin sheets of bean curd/etc.)-Beer (alc.4%)	0.012491	0.881876	0.997674	AFI
genus.Prauserella.id.754	Tofu shreds (skin of soya bean milk/thin sheets of bean curd/etc.)-Beer (alc.4%)	-0.0171329	0.838496	0.996646	AFI
genus.Prevotella.id.963	Tofu shreds (skin of soya bean milk/thin sheets of bean curd/etc.)-Beer (alc.4%)	0.0054015	0.948722	0.999098	AFI
genus.Prevotella2.id.11180	Tofu shreds (skin of soya bean milk/thin sheets of bean curd/etc.)-Beer (alc.4%)	0.115469	0.167967	0.843799	AFI
genus.Prevotella6.id.11181	Tofu shreds (skin of soya bean milk/thin sheets of bean curd/etc.)-Beer (alc.4%)	-0.0295796	0.724884	0.992003	AFI
genus.Prevotella7.id.11182	Tofu shreds (skin of soya bean milk/thin sheets of bean curd/etc.)-Beer (alc.4%)	-0.0501327	0.550691	0.980105	AFI
genus.Prevotella9.id.11183	Tofu shreds (skin of soya bean milk/thin sheets of bean curd/etc.)-Beer (alc.4%)	-0.0100876	0.904382	0.998156	AFI
genus.PrevotellaceaeNK3B31group.id.11185	Tofu shreds (skin of soya bean milk/thin sheets of bean curd/etc.)-Beer (alc.4%)	0.0696287	0.406952	0.956858	AFI
genus.PrevotellaceaeUCG.001.id.11186	Tofu shreds (skin of soya bean milk/thin sheets of bean curd/etc.)-Beer (alc.4%)	0.0367696	0.661722	0.98851	AFI
genus.Pseudobutyrivibrio.id.2010	Tofu shreds (skin of soya bean milk/thin sheets of bean curd/etc.)-Beer (alc.4%)	0.0453742	0.588771	0.982965	AFI
genus.Pseudomonas.id.3723	Tofu shreds (skin of soya bean milk/thin sheets of bean curd/etc.)-Beer (alc.4%)	0.0299494	0.721279	0.991688	AFI
genus.Psychrobacter.id.3716	Tofu shreds (skin of soya bean milk/thin sheets of bean curd/etc.)-Beer (alc.4%)	-0.0217025	0.79626	0.995505	AFI
genus.Pyramidobacter.id.3912	Tofu shreds (skin of soya bean milk/thin sheets of bean curd/etc.)-Beer (alc.4%)	0.00834741	0.920902	0.998607	AFI
genus.Ralstonia.id.2909	Tofu shreds (skin of soya bean milk/thin sheets of bean curd/etc.)-Beer (alc.4%)	0.106696	0.20283	0.873412	AFI
genus.Rheinheimera.id.3426	Tofu shreds (skin of soya bean milk/thin sheets of bean curd/etc.)-Beer (alc.4%)	0.0476891	0.570303	0.981668	AFI
genus.RikenellaceaeRC9gutgroup.id.11191	Tofu shreds (skin of soya bean milk/thin sheets of bean curd/etc.)-Beer (alc.4%)	0.0458565	0.585225	0.982569	AFI
genus.Romboutsia.id.11347	Tofu shreds (skin of soya bean milk/thin sheets of bean curd/etc.)-Beer (alc.4%)	-0.0797685	0.341498	0.939601	AFI
genus.Roseburia.id.2012	Tofu shreds (skin of soya bean milk/thin sheets of bean curd/etc.)-Beer (alc.4%)	-0.132566	0.113148	0.774814	AFI
genus.Rothia.id.646	Tofu shreds (skin of soya bean milk/thin sheets of bean curd/etc.)-Beer (alc.4%)	-0.03304	0.694222	0.990587	AFI
genus.Ruminiclostridium5.id.11355	Tofu shreds (skin of soya bean milk/thin sheets of bean curd/etc.)-Beer (alc.4%)	0.0437706	0.602021	0.984421	AFI
genus.Ruminiclostridium6.id.11356	Tofu shreds (skin of soya bean milk/thin sheets of bean curd/etc.)-Beer (alc.4%)	0.0226831	0.787268	0.995491	AFI
genus.Ruminiclostridium9.id.11357	Tofu shreds (skin of soya bean milk/thin sheets of bean curd/etc.)-Beer (alc.4%)	-0.032835	0.695695	0.990685	AFI
genus.RuminococcaceaeNK4A214group.id.11358	Tofu shreds (skin of soya bean milk/thin sheets of bean curd/etc.)-Beer (alc.4%)	-0.0459248	0.584253	0.982407	AFI
genus.RuminococcaceaeUCG.002.id.11360	Tofu shreds (skin of soya bean milk/thin sheets of bean curd/etc.)-Beer (alc.4%)	-0.19572	0.0188567	0.425135	AFI
genus.RuminococcaceaeUCG.003.id.11361	Tofu shreds (skin of soya bean milk/thin sheets of bean curd/etc.)-Beer (alc.4%)	-0.11225	0.180201	0.854512	AFI
genus.RuminococcaceaeUCG.004.id.11362	Tofu shreds (skin of soya bean milk/thin sheets of bean curd/etc.)-Beer (alc.4%)	-0.0369504	0.660161	0.98851	AFI
genus.RuminococcaceaeUCG.005.id.11363	Tofu shreds (skin of soya bean milk/thin sheets of bean curd/etc.)-Beer (alc.4%)	-0.19787	0.0175705	0.412612	AFI
genus.RuminococcaceaeUCG.009.id.11366	Tofu shreds (skin of soya bean milk/thin sheets of bean curd/etc.)-Beer (alc.4%)	-0.0440961	0.59932	0.984198	AFI
genus.RuminococcaceaeUCG.010.id.11367	Tofu shreds (skin of soya bean milk/thin sheets of bean curd/etc.)-Beer (alc.4%)	-0.143059	0.0871622	0.725602	AFI
genus.RuminococcaceaeUCG.013.id.11370	Tofu shreds (skin of soya bean milk/thin sheets of bean curd/etc.)-Beer (alc.4%)	-0.0974158	0.245096	0.899575	AFI
genus.RuminococcaceaeUCG.014.id.11371	Tofu shreds (skin of soya bean milk/thin sheets of bean curd/etc.)-Beer (alc.4%)	0.00596013	0.943426	0.99908	AFI
genus.Ruminococcus1.id.11373	Tofu shreds (skin of soya bean milk/thin sheets of bean curd/etc.)-Beer (alc.4%)	0.0334901	0.689933	0.990168	AFI
genus.Ruminococcus2.id.11374	Tofu shreds (skin of soya bean milk/thin sheets of bean curd/etc.)-Beer (alc.4%)	0.0310666	0.711334	0.991083	AFI
genus.Saccharopolyspora.id.757	Tofu shreds (skin of soya bean milk/thin sheets of bean curd/etc.)-Beer (alc.4%)	0.012929	0.877765	0.997674	AFI
genus.Sellimonas.id.14369	Tofu shreds (skin of soya bean milk/thin sheets of bean curd/etc.)-Beer (alc.4%)	-0.102512	0.221463	0.886438	AFI
genus.Senegalimassilia.id.11160	Tofu shreds (skin of soya bean milk/thin sheets of bean curd/etc.)-Beer (alc.4%)	-0.121357	0.147351	0.821941	AFI
genus.Simplicispira.id.2957	Tofu shreds (skin of soya bean milk/thin sheets of bean curd/etc.)-Beer (alc.4%)	0.0508038	0.545363	0.979467	AFI
genus.Slackia.id.825	Tofu shreds (skin of soya bean milk/thin sheets of bean curd/etc.)-Beer (alc.4%)	0.0306165	0.715648	0.991083	AFI
genus.Solobacterium.id.2161	Tofu shreds (skin of soya bean milk/thin sheets of bean curd/etc.)-Beer (alc.4%)	0.0625231	0.456144	0.967617	AFI
genus.Sphingomonas.id.2852	Tofu shreds (skin of soya bean milk/thin sheets of bean curd/etc.)-Beer (alc.4%)	0.0300941	0.720296	0.991617	AFI
genus.Staphylococcus.id.1780	Tofu shreds (skin of soya bean milk/thin sheets of bean curd/etc.)-Beer (alc.4%)	0.0896151	0.285449	0.91873	AFI
genus.Stenotrophomonas.id.3818	Tofu shreds (skin of soya bean milk/thin sheets of bean curd/etc.)-Beer (alc.4%)	-0.0837434	0.31832	0.931442	AFI
genus.Streptococcus.id.1853	Tofu shreds (skin of soya bean milk/thin sheets of bean curd/etc.)-Beer (alc.4%)	-0.0390644	0.641653	0.987535	AFI
genus.Subdoligranulum.id.2070	Tofu shreds (skin of soya bean milk/thin sheets of bean curd/etc.)-Beer (alc.4%)	-0.0273491	0.744602	0.993103	AFI
genus.Sutterella.id.2896	Tofu shreds (skin of soya bean milk/thin sheets of bean curd/etc.)-Beer (alc.4%)	0.0319548	0.703464	0.990949	AFI
genus.Terrisporobacter.id.11348	Tofu shreds (skin of soya bean milk/thin sheets of bean curd/etc.)-Beer (alc.4%)	-0.0834258	0.319768	0.93201	AFI
genus.Turicibacter.id.2162	Tofu shreds (skin of soya bean milk/thin sheets of bean curd/etc.)-Beer (alc.4%)	-0.0248774	0.76699	0.994448	AFI
genus.Tyzzerella.id.11334	Tofu shreds (skin of soya bean milk/thin sheets of bean curd/etc.)-Beer (alc.4%)	0.106386	0.204401	0.874287	AFI
genus.Tyzzerella3.id.11335	Tofu shreds (skin of soya bean milk/thin sheets of bean curd/etc.)-Beer (alc.4%)	0.141837	0.0899179	0.731885	AFI
genus.Tyzzerella4.id.11336	Tofu shreds (skin of soya bean milk/thin sheets of bean curd/etc.)-Beer (alc.4%)	0.120332	0.150676	0.825435	AFI
genus.unknowngenus.id.1000000005	Tofu shreds (skin of soya bean milk/thin sheets of bean curd/etc.)-Beer (alc.4%)	-0.103999	0.214799	0.882214	AFI
genus.unknowngenus.id.1000000017	Tofu shreds (skin of soya bean milk/thin sheets of bean curd/etc.)-Beer (alc.4%)	-0.103091	0.218577	0.884781	AFI
genus.unknowngenus.id.1000001215	Tofu shreds (skin of soya bean milk/thin sheets of bean curd/etc.)-Beer (alc.4%)	-0.0539064	0.520624	0.97673	AFI
genus.unknowngenus.id.1000003999	Tofu shreds (skin of soya bean milk/thin sheets of bean curd/etc.)-Beer (alc.4%)	-0.101379	0.22664	0.889561	AFI
genus.unknowngenus.id.1000005472	Tofu shreds (skin of soya bean milk/thin sheets of bean curd/etc.)-Beer (alc.4%)	-0.0109477	0.896272	0.998126	AFI
genus.unknowngenus.id.1000005479	Tofu shreds (skin of soya bean milk/thin sheets of bean curd/etc.)-Beer (alc.4%)	0.0827024	0.324394	0.93415	AFI
genus.unknowngenus.id.1000010972	Tofu shreds (skin of soya bean milk/thin sheets of bean curd/etc.)-Beer (alc.4%)	0.0137288	0.870125	0.997488	AFI
genus.unknowngenus.id.1000013899	Tofu shreds (skin of soya bean milk/thin sheets of bean curd/etc.)-Beer (alc.4%)	-0.0687967	0.412149	0.958535	AFI
genus.unknowngenus.id.1000043796	Tofu shreds (skin of soya bean milk/thin sheets of bean curd/etc.)-Beer (alc.4%)	0.0266217	0.751447	0.99332	AFI
genus.unknowngenus.id.1252	Tofu shreds (skin of soya bean milk/thin sheets of bean curd/etc.)-Beer (alc.4%)	0.13052	0.118856	0.7834	AFI
genus.unknowngenus.id.1868	Tofu shreds (skin of soya bean milk/thin sheets of bean curd/etc.)-Beer (alc.4%)	0.0361627	0.666614	0.988648	AFI
genus.unknowngenus.id.2001	Tofu shreds (skin of soya bean milk/thin sheets of bean curd/etc.)-Beer (alc.4%)	0.112411	0.179575	0.853869	AFI
genus.unknowngenus.id.2041	Tofu shreds (skin of soya bean milk/thin sheets of bean curd/etc.)-Beer (alc.4%)	-0.0693152	0.409072	0.957649	AFI
genus.unknowngenus.id.2071	Tofu shreds (skin of soya bean milk/thin sheets of bean curd/etc.)-Beer (alc.4%)	-0.0355679	0.672128	0.989074	AFI
genus.unknowngenus.id.2393	Tofu shreds (skin of soya bean milk/thin sheets of bean curd/etc.)-Beer (alc.4%)	0.116783	0.163155	0.839015	AFI
genus.unknowngenus.id.826	Tofu shreds (skin of soya bean milk/thin sheets of bean curd/etc.)-Beer (alc.4%)	0.0624066	0.456985	0.967666	AFI
genus.unknowngenus.id.964	Tofu shreds (skin of soya bean milk/thin sheets of bean curd/etc.)-Beer (alc.4%)	-0.0747529	0.373217	0.947585	AFI
genus.Veillonella.id.2198	Tofu shreds (skin of soya bean milk/thin sheets of bean curd/etc.)-Beer (alc.4%)	-0.103075	0.218649	0.884839	AFI
genus.Vibrionimonas.id.13914	Tofu shreds (skin of soya bean milk/thin sheets of bean curd/etc.)-Beer (alc.4%)	0.0188329	0.822722	0.996421	AFI
genus.Weissella.id.1843	Tofu shreds (skin of soya bean milk/thin sheets of bean curd/etc.)-Beer (alc.4%)	0.0473515	0.573038	0.982013	AFI
genus.Clostridiuminnocuumgroup.id.14397	Tofu shreds (skin of soya bean milk/thin sheets of bean curd/etc.)-Yellow rice wine (alc.18%)	0.128442	0.30326	0.925087	AFI
genus.Eubacteriumbrachygroup.id.11296	Tofu shreds (skin of soya bean milk/thin sheets of bean curd/etc.)-Yellow rice wine (alc.18%)	0.0715374	0.567275	0.981345	AFI
genus.Eubacteriumcoprostanoligenesgroup.id.11375	Tofu shreds (skin of soya bean milk/thin sheets of bean curd/etc.)-Yellow rice wine (alc.18%)	-0.0609748	0.62594	0.986713	AFI
genus.Eubacteriumeligensgroup.id.14372	Tofu shreds (skin of soya bean milk/thin sheets of bean curd/etc.)-Yellow rice wine (alc.18%)	-0.137919	0.268739	0.910694	AFI
genus.Eubacteriumfissicatenagroup.id.14373	Tofu shreds (skin of soya bean milk/thin sheets of bean curd/etc.)-Yellow rice wine (alc.18%)	0.0605156	0.628548	0.986962	AFI
genus.Eubacteriumhalliigroup.id.11338	Tofu shreds (skin of soya bean milk/thin sheets of bean curd/etc.)-Yellow rice wine (alc.18%)	-0.0245277	0.844714	0.996923	AFI
genus.Eubacteriumnodatumgroup.id.11297	Tofu shreds (skin of soya bean milk/thin sheets of bean curd/etc.)-Yellow rice wine (alc.18%)	0.0811398	0.516301	0.976323	AFI
genus.Eubacteriumrectalegroup.id.14374	Tofu shreds (skin of soya bean milk/thin sheets of bean curd/etc.)-Yellow rice wine (alc.18%)	-0.171777	0.167495	0.843111	AFI
genus.Eubacteriumruminantiumgroup.id.11340	Tofu shreds (skin of soya bean milk/thin sheets of bean curd/etc.)-Yellow rice wine (alc.18%)	-0.0455276	0.716003	0.991083	AFI
genus.Eubacteriumventriosumgroup.id.11341	Tofu shreds (skin of soya bean milk/thin sheets of bean curd/etc.)-Yellow rice wine (alc.18%)	-0.131823	0.290624	0.920823	AFI
genus.Eubacteriumxylanophilumgroup.id.14375	Tofu shreds (skin of soya bean milk/thin sheets of bean curd/etc.)-Yellow rice wine (alc.18%)	-0.131448	0.292011	0.921343	AFI
genus.Ruminococcusgauvreauiigroup.id.11342	Tofu shreds (skin of soya bean milk/thin sheets of bean curd/etc.)-Yellow rice wine (alc.18%)	0.0929966	0.456745	0.96763	AFI
genus.Ruminococcusgnavusgroup.id.14376	Tofu shreds (skin of soya bean milk/thin sheets of bean curd/etc.)-Yellow rice wine (alc.18%)	0.0476151	0.703569	0.990949	AFI
genus.Ruminococcustorquesgroup.id.14377	Tofu shreds (skin of soya bean milk/thin sheets of bean curd/etc.)-Yellow rice wine (alc.18%)	0.0569669	0.648852	0.988069	AFI
genus.Abiotrophia.id.1803	Tofu shreds (skin of soya bean milk/thin sheets of bean curd/etc.)-Yellow rice wine (alc.18%)	-0.0994677	0.425914	0.961088	AFI
genus.Acidaminococcus.id.2167	Tofu shreds (skin of soya bean milk/thin sheets of bean curd/etc.)-Yellow rice wine (alc.18%)	0.0656925	0.599419	0.984198	AFI
genus.Acinetobacter.id.3711	Tofu shreds (skin of soya bean milk/thin sheets of bean curd/etc.)-Yellow rice wine (alc.18%)	0.137334	0.270788	0.91171	AFI
genus.Actinomyces.id.423	Tofu shreds (skin of soya bean milk/thin sheets of bean curd/etc.)-Yellow rice wine (alc.18%)	-0.166434	0.18126	0.855707	AFI
genus.Adlercreutzia.id.812	Tofu shreds (skin of soya bean milk/thin sheets of bean curd/etc.)-Yellow rice wine (alc.18%)	-0.068949	0.58141	0.98232	AFI
genus.Akkermansia.id.4037	Tofu shreds (skin of soya bean milk/thin sheets of bean curd/etc.)-Yellow rice wine (alc.18%)	-0.0240267	0.84785	0.997056	AFI
genus.Aliihoeflea.id.2512	Tofu shreds (skin of soya bean milk/thin sheets of bean curd/etc.)-Yellow rice wine (alc.18%)	-0.0135476	0.913915	0.998494	AFI
genus.Alistipes.id.968	Tofu shreds (skin of soya bean milk/thin sheets of bean curd/etc.)-Yellow rice wine (alc.18%)	0.0329611	0.792325	0.995505	AFI
genus.Allisonella.id.2174	Tofu shreds (skin of soya bean milk/thin sheets of bean curd/etc.)-Yellow rice wine (alc.18%)	-0.136291	0.274474	0.913665	AFI
genus.Alloprevotella.id.961	Tofu shreds (skin of soya bean milk/thin sheets of bean curd/etc.)-Yellow rice wine (alc.18%)	-0.0983405	0.431197	0.962055	AFI
genus.Anaerofilum.id.2053	Tofu shreds (skin of soya bean milk/thin sheets of bean curd/etc.)-Yellow rice wine (alc.18%)	0.0603904	0.62926	0.987045	AFI
genus.Anaerostipes.id.1991	Tofu shreds (skin of soya bean milk/thin sheets of bean curd/etc.)-Yellow rice wine (alc.18%)	-0.0669867	0.592232	0.983487	AFI
genus.Anaerotruncus.id.2054	Tofu shreds (skin of soya bean milk/thin sheets of bean curd/etc.)-Yellow rice wine (alc.18%)	-0.0321261	0.797475	0.995505	AFI
genus.Atopobium.id.814	Tofu shreds (skin of soya bean milk/thin sheets of bean curd/etc.)-Yellow rice wine (alc.18%)	0.0247782	0.843147	0.996886	AFI
genus.Bacteroides.id.918	Tofu shreds (skin of soya bean milk/thin sheets of bean curd/etc.)-Yellow rice wine (alc.18%)	0.122722	0.325436	0.934463	AFI
genus.Barnesiella.id.944	Tofu shreds (skin of soya bean milk/thin sheets of bean curd/etc.)-Yellow rice wine (alc.18%)	0.0616011	0.622391	0.986078	AFI
genus.Bifidobacterium.id.436	Tofu shreds (skin of soya bean milk/thin sheets of bean curd/etc.)-Yellow rice wine (alc.18%)	-0.0375535	0.764163	0.994187	AFI
genus.Bilophila.id.3170	Tofu shreds (skin of soya bean milk/thin sheets of bean curd/etc.)-Yellow rice wine (alc.18%)	0.0858992	0.49193	0.97377	AFI
genus.Blastomonas.id.2845	Tofu shreds (skin of soya bean milk/thin sheets of bean curd/etc.)-Yellow rice wine (alc.18%)	-0.102098	0.413732	0.959008	AFI
genus.Blautia.id.1992	Tofu shreds (skin of soya bean milk/thin sheets of bean curd/etc.)-Yellow rice wine (alc.18%)	-0.0939568	0.452093	0.966738	AFI
genus.Brachybacterium.id.535	Tofu shreds (skin of soya bean milk/thin sheets of bean curd/etc.)-Yellow rice wine (alc.18%)	-0.050955	0.683835	0.98973	AFI
genus.Bradyrhizobium.id.2448	Tofu shreds (skin of soya bean milk/thin sheets of bean curd/etc.)-Yellow rice wine (alc.18%)	-0.107943	0.387398	0.952218	AFI
genus.Brevibacterium.id.522	Tofu shreds (skin of soya bean milk/thin sheets of bean curd/etc.)-Yellow rice wine (alc.18%)	0.106899	0.392026	0.953484	AFI
genus.Brevundimonas.id.2390	Tofu shreds (skin of soya bean milk/thin sheets of bean curd/etc.)-Yellow rice wine (alc.18%)	-0.166559	0.180928	0.855277	AFI
genus.Brochothrix.id.1738	Tofu shreds (skin of soya bean milk/thin sheets of bean curd/etc.)-Yellow rice wine (alc.18%)	0.0623108	0.618379	0.985625	AFI
genus.Brucella.id.2457	Tofu shreds (skin of soya bean milk/thin sheets of bean curd/etc.)-Yellow rice wine (alc.18%)	0.0378457	0.762381	0.994035	AFI
genus.Butyricicoccus.id.2055	Tofu shreds (skin of soya bean milk/thin sheets of bean curd/etc.)-Yellow rice wine (alc.18%)	-0.048951	0.695651	0.990661	AFI
genus.Butyricimonas.id.945	Tofu shreds (skin of soya bean milk/thin sheets of bean curd/etc.)-Yellow rice wine (alc.18%)	0.00361131	0.97711	0.999733	AFI
genus.CandidatusSoleaferrea.id.11350	Tofu shreds (skin of soya bean milk/thin sheets of bean curd/etc.)-Yellow rice wine (alc.18%)	0.0477403	0.702825	0.990949	AFI
genus.CandidatusStoquefichus.id.11379	Tofu shreds (skin of soya bean milk/thin sheets of bean curd/etc.)-Yellow rice wine (alc.18%)	0.00219184	0.986158	1	AFI
genus.Catabacter.id.11282	Tofu shreds (skin of soya bean milk/thin sheets of bean curd/etc.)-Yellow rice wine (alc.18%)	-0.0199353	0.873545	0.997674	AFI
genus.Catenibacterium.id.2153	Tofu shreds (skin of soya bean milk/thin sheets of bean curd/etc.)-Yellow rice wine (alc.18%)	0.0880284	0.481227	0.971664	AFI
genus.Cetobacterium.id.2209	Tofu shreds (skin of soya bean milk/thin sheets of bean curd/etc.)-Yellow rice wine (alc.18%)	0.0420207	0.73706	0.992639	AFI
genus.Christensenella.id.1867	Tofu shreds (skin of soya bean milk/thin sheets of bean curd/etc.)-Yellow rice wine (alc.18%)	0.038472	0.758566	0.993799	AFI
genus.ChristensenellaceaeR.7group.id.11283	Tofu shreds (skin of soya bean milk/thin sheets of bean curd/etc.)-Yellow rice wine (alc.18%)	-0.0847719	0.497646	0.974162	AFI
genus.Chryseobacterium.id.1126	Tofu shreds (skin of soya bean milk/thin sheets of bean curd/etc.)-Yellow rice wine (alc.18%)	-0.112159	0.369039	0.946829	AFI
genus.Cloacibacillus.id.3908	Tofu shreds (skin of soya bean milk/thin sheets of bean curd/etc.)-Yellow rice wine (alc.18%)	0.024319	0.846021	0.997003	AFI
genus.Clostridiumsensustricto1.id.1873	Tofu shreds (skin of soya bean milk/thin sheets of bean curd/etc.)-Yellow rice wine (alc.18%)	-0.0730404	0.559143	0.980856	AFI
genus.Collinsella.id.815	Tofu shreds (skin of soya bean milk/thin sheets of bean curd/etc.)-Yellow rice wine (alc.18%)	0.0555474	0.657047	0.988471	AFI
genus.Comamonas.id.2925	Tofu shreds (skin of soya bean milk/thin sheets of bean curd/etc.)-Yellow rice wine (alc.18%)	0.0232335	0.85282	0.997164	AFI
genus.Coprobacillus.id.2154	Tofu shreds (skin of soya bean milk/thin sheets of bean curd/etc.)-Yellow rice wine (alc.18%)	0.0631458	0.613674	0.985483	AFI
genus.Coprococcus1.id.11301	Tofu shreds (skin of soya bean milk/thin sheets of bean curd/etc.)-Yellow rice wine (alc.18%)	0.0496608	0.691458	0.990385	AFI
genus.Coprococcus2.id.11302	Tofu shreds (skin of soya bean milk/thin sheets of bean curd/etc.)-Yellow rice wine (alc.18%)	-0.0712034	0.56909	0.981584	AFI
genus.Coprococcus3.id.11303	Tofu shreds (skin of soya bean milk/thin sheets of bean curd/etc.)-Yellow rice wine (alc.18%)	-0.0353825	0.77744	0.994865	AFI
genus.Corynebacterium.id.449	Tofu shreds (skin of soya bean milk/thin sheets of bean curd/etc.)-Yellow rice wine (alc.18%)	0.0901994	0.470443	0.970208	AFI
genus.Corynebacterium1.id.11143	Tofu shreds (skin of soya bean milk/thin sheets of bean curd/etc.)-Yellow rice wine (alc.18%)	0.00578228	0.963277	0.999417	AFI
genus.DefluviitaleaceaeUCG.011.id.11287	Tofu shreds (skin of soya bean milk/thin sheets of bean curd/etc.)-Yellow rice wine (alc.18%)	0.0189333	0.879859	0.997674	AFI
genus.Delftia.id.2927	Tofu shreds (skin of soya bean milk/thin sheets of bean curd/etc.)-Yellow rice wine (alc.18%)	-0.0336291	0.788211	0.995505	AFI
genus.Desulfovibrio.id.3173	Tofu shreds (skin of soya bean milk/thin sheets of bean curd/etc.)-Yellow rice wine (alc.18%)	0.119633	0.337835	0.938215	AFI
genus.Dialister.id.2183	Tofu shreds (skin of soya bean milk/thin sheets of bean curd/etc.)-Yellow rice wine (alc.18%)	0.0641478	0.608048	0.984997	AFI
genus.Dielma.id.11380	Tofu shreds (skin of soya bean milk/thin sheets of bean curd/etc.)-Yellow rice wine (alc.18%)	0.00636677	0.959554	0.99941	AFI
genus.Dorea.id.1997	Tofu shreds (skin of soya bean milk/thin sheets of bean curd/etc.)-Yellow rice wine (alc.18%)	-0.0878614	0.482061	0.971777	AFI
genus.Eggerthella.id.819	Tofu shreds (skin of soya bean milk/thin sheets of bean curd/etc.)-Yellow rice wine (alc.18%)	0.0870682	0.486038	0.972487	AFI
genus.Eisenbergiella.id.11304	Tofu shreds (skin of soya bean milk/thin sheets of bean curd/etc.)-Yellow rice wine (alc.18%)	0.0173051	0.890135	0.997885	AFI
genus.Enhydrobacter.id.3713	Tofu shreds (skin of soya bean milk/thin sheets of bean curd/etc.)-Yellow rice wine (alc.18%)	0.144265	0.247166	0.900527	AFI
genus.Enterococcus.id.1831	Tofu shreds (skin of soya bean milk/thin sheets of bean curd/etc.)-Yellow rice wine (alc.18%)	0.0987162	0.429432	0.961677	AFI
genus.Enterorhabdus.id.820	Tofu shreds (skin of soya bean milk/thin sheets of bean curd/etc.)-Yellow rice wine (alc.18%)	0.103016	0.409526	0.957855	AFI
genus.Erysipelatoclostridium.id.11381	Tofu shreds (skin of soya bean milk/thin sheets of bean curd/etc.)-Yellow rice wine (alc.18%)	0.19403	0.118386	0.782864	AFI
genus.ErysipelotrichaceaeUCG.003.id.11384	Tofu shreds (skin of soya bean milk/thin sheets of bean curd/etc.)-Yellow rice wine (alc.18%)	0.0046968	0.970192	0.9997	AFI
genus.Escherichia.Shigella.id.3504	Tofu shreds (skin of soya bean milk/thin sheets of bean curd/etc.)-Yellow rice wine (alc.18%)	0.112994	0.365468	0.945929	AFI
genus.Eubacterium.id.1932	Tofu shreds (skin of soya bean milk/thin sheets of bean curd/etc.)-Yellow rice wine (alc.18%)	-0.00891347	0.943345	0.99908	AFI
genus.Ezakiella.id.11289	Tofu shreds (skin of soya bean milk/thin sheets of bean curd/etc.)-Yellow rice wine (alc.18%)	0.0321678	0.797217	0.995505	AFI
genus.Faecalibacterium.id.2057	Tofu shreds (skin of soya bean milk/thin sheets of bean curd/etc.)-Yellow rice wine (alc.18%)	-0.20906	0.092076	0.736759	AFI
genus.Faecalitalea.id.11392	Tofu shreds (skin of soya bean milk/thin sheets of bean curd/etc.)-Yellow rice wine (alc.18%)	-0.176829	0.155207	0.830408	AFI
genus.FamilyXIIIAD3011group.id.11293	Tofu shreds (skin of soya bean milk/thin sheets of bean curd/etc.)-Yellow rice wine (alc.18%)	0.0138816	0.911798	0.998494	AFI
genus.FamilyXIIIUCG.001.id.11294	Tofu shreds (skin of soya bean milk/thin sheets of bean curd/etc.)-Yellow rice wine (alc.18%)	0.19094	0.12445	0.791387	AFI
genus.Flavobacterium.id.1142	Tofu shreds (skin of soya bean milk/thin sheets of bean curd/etc.)-Yellow rice wine (alc.18%)	0.0355913	0.77616	0.994865	AFI
genus.Flavonifractor.id.2059	Tofu shreds (skin of soya bean milk/thin sheets of bean curd/etc.)-Yellow rice wine (alc.18%)	0.200501	0.106425	0.763034	AFI
genus.Fusicatenibacter.id.11305	Tofu shreds (skin of soya bean milk/thin sheets of bean curd/etc.)-Yellow rice wine (alc.18%)	0.117712	0.34569	0.940801	AFI
genus.Fusobacterium.id.2210	Tofu shreds (skin of soya bean milk/thin sheets of bean curd/etc.)-Yellow rice wine (alc.18%)	0.238451	0.0540565	0.630019	AFI
genus.Gemella.id.1733	Tofu shreds (skin of soya bean milk/thin sheets of bean curd/etc.)-Yellow rice wine (alc.18%)	0.0602234	0.63021	0.987045	AFI
genus.Gordonibacter.id.821	Tofu shreds (skin of soya bean milk/thin sheets of bean curd/etc.)-Yellow rice wine (alc.18%)	0.06778	0.587846	0.982872	AFI
genus.Granulicatella.id.1821	Tofu shreds (skin of soya bean milk/thin sheets of bean curd/etc.)-Yellow rice wine (alc.18%)	-0.165724	0.183148	0.857601	AFI
genus.Haemophilus.id.3698	Tofu shreds (skin of soya bean milk/thin sheets of bean curd/etc.)-Yellow rice wine (alc.18%)	-0.0114184	0.927425	0.998788	AFI
genus.Halomonas.id.3616	Tofu shreds (skin of soya bean milk/thin sheets of bean curd/etc.)-Yellow rice wine (alc.18%)	0.0846467	0.498284	0.974162	AFI
genus.Herbaspirillum.id.2972	Tofu shreds (skin of soya bean milk/thin sheets of bean curd/etc.)-Yellow rice wine (alc.18%)	-0.113704	0.362449	0.944829	AFI
genus.Holdemanella.id.11393	Tofu shreds (skin of soya bean milk/thin sheets of bean curd/etc.)-Yellow rice wine (alc.18%)	-0.020311	0.87118	0.997519	AFI
genus.Holdemania.id.2157	Tofu shreds (skin of soya bean milk/thin sheets of bean curd/etc.)-Yellow rice wine (alc.18%)	-0.0790105	0.527399	0.977742	AFI
genus.Howardella.id.2000	Tofu shreds (skin of soya bean milk/thin sheets of bean curd/etc.)-Yellow rice wine (alc.18%)	-0.0175556	0.888553	0.997885	AFI
genus.Hungatella.id.11306	Tofu shreds (skin of soya bean milk/thin sheets of bean curd/etc.)-Yellow rice wine (alc.18%)	0.168187	0.176655	0.851433	AFI
genus.Hydrobacter.id.14314	Tofu shreds (skin of soya bean milk/thin sheets of bean curd/etc.)-Yellow rice wine (alc.18%)	0.0955015	0.444666	0.965253	AFI
genus.Idiomarina.id.3387	Tofu shreds (skin of soya bean milk/thin sheets of bean curd/etc.)-Yellow rice wine (alc.18%)	-0.100052	0.423189	0.96059	AFI
genus.Intestinibacter.id.11345	Tofu shreds (skin of soya bean milk/thin sheets of bean curd/etc.)-Yellow rice wine (alc.18%)	-0.00248408	0.984295	1	AFI
genus.Intestinimonas.id.2062	Tofu shreds (skin of soya bean milk/thin sheets of bean curd/etc.)-Yellow rice wine (alc.18%)	0.0754201	0.546381	0.979467	AFI
genus.Lachnoclostridium.id.11308	Tofu shreds (skin of soya bean milk/thin sheets of bean curd/etc.)-Yellow rice wine (alc.18%)	-0.00198309	0.987489	1	AFI
genus.Lachnospira.id.2004	Tofu shreds (skin of soya bean milk/thin sheets of bean curd/etc.)-Yellow rice wine (alc.18%)	0.168438	0.176005	0.850878	AFI
genus.LachnospiraceaeFCS020group.id.11314	Tofu shreds (skin of soya bean milk/thin sheets of bean curd/etc.)-Yellow rice wine (alc.18%)	-0.102056	0.413924	0.959082	AFI
genus.LachnospiraceaeND3007group.id.11317	Tofu shreds (skin of soya bean milk/thin sheets of bean curd/etc.)-Yellow rice wine (alc.18%)	-0.0190168	0.879333	0.997674	AFI
genus.LachnospiraceaeNK4A136group.id.11319	Tofu shreds (skin of soya bean milk/thin sheets of bean curd/etc.)-Yellow rice wine (alc.18%)	-0.180294	0.147176	0.821821	AFI
genus.LachnospiraceaeUCG.001.id.11321	Tofu shreds (skin of soya bean milk/thin sheets of bean curd/etc.)-Yellow rice wine (alc.18%)	-0.0566747	0.650536	0.988147	AFI
genus.LachnospiraceaeUCG.003.id.11323	Tofu shreds (skin of soya bean milk/thin sheets of bean curd/etc.)-Yellow rice wine (alc.18%)	-0.225551	0.0687591	0.677716	AFI
genus.LachnospiraceaeUCG.004.id.11324	Tofu shreds (skin of soya bean milk/thin sheets of bean curd/etc.)-Yellow rice wine (alc.18%)	-0.0187246	0.881176	0.997674	AFI
genus.LachnospiraceaeUCG.010.id.11330	Tofu shreds (skin of soya bean milk/thin sheets of bean curd/etc.)-Yellow rice wine (alc.18%)	0.0924956	0.459182	0.968173	AFI
genus.Lactobacillus.id.1837	Tofu shreds (skin of soya bean milk/thin sheets of bean curd/etc.)-Yellow rice wine (alc.18%)	0.0905751	0.46859	0.969628	AFI
genus.Lelliottia.id.14638	Tofu shreds (skin of soya bean milk/thin sheets of bean curd/etc.)-Yellow rice wine (alc.18%)	0.0690325	0.580952	0.98232	AFI
genus.Marvinbryantia.id.2005	Tofu shreds (skin of soya bean milk/thin sheets of bean curd/etc.)-Yellow rice wine (alc.18%)	0.0299551	0.810906	0.995948	AFI
genus.Massilia.id.2975	Tofu shreds (skin of soya bean milk/thin sheets of bean curd/etc.)-Yellow rice wine (alc.18%)	0.00189959	0.988021	1	AFI
genus.Megamonas.id.2184	Tofu shreds (skin of soya bean milk/thin sheets of bean curd/etc.)-Yellow rice wine (alc.18%)	0.101388	0.416999	0.959673	AFI
genus.Megasphaera.id.2185	Tofu shreds (skin of soya bean milk/thin sheets of bean curd/etc.)-Yellow rice wine (alc.18%)	-0.0411022	0.742607	0.992961	AFI
genus.Methanobrevibacter.id.123	Tofu shreds (skin of soya bean milk/thin sheets of bean curd/etc.)-Yellow rice wine (alc.18%)	-0.0278259	0.824131	0.996458	AFI
genus.Methylobacterium.id.2497	Tofu shreds (skin of soya bean milk/thin sheets of bean curd/etc.)-Yellow rice wine (alc.18%)	-0.0628118	0.615554	0.985625	AFI
genus.Mitsuokella.id.2186	Tofu shreds (skin of soya bean milk/thin sheets of bean curd/etc.)-Yellow rice wine (alc.18%)	-0.00194134	0.987755	1	AFI
genus.Mogibacterium.id.1960	Tofu shreds (skin of soya bean milk/thin sheets of bean curd/etc.)-Yellow rice wine (alc.18%)	0.038305	0.759582	0.993859	AFI
genus.Neisseria.id.3032	Tofu shreds (skin of soya bean milk/thin sheets of bean curd/etc.)-Yellow rice wine (alc.18%)	-0.0750444	0.548387	0.979716	AFI
genus.Nocardiopsis.id.777	Tofu shreds (skin of soya bean milk/thin sheets of bean curd/etc.)-Yellow rice wine (alc.18%)	-0.023651	0.850204	0.997096	AFI
genus.Odoribacter.id.952	Tofu shreds (skin of soya bean milk/thin sheets of bean curd/etc.)-Yellow rice wine (alc.18%)	0.22267	0.0724475	0.68815	AFI
genus.Olsenella.id.822	Tofu shreds (skin of soya bean milk/thin sheets of bean curd/etc.)-Yellow rice wine (alc.18%)	0.158125	0.204269	0.874217	AFI
genus.Oscillibacter.id.2063	Tofu shreds (skin of soya bean milk/thin sheets of bean curd/etc.)-Yellow rice wine (alc.18%)	-0.0208955	0.867502	0.997395	AFI
genus.Oscillospira.id.2064	Tofu shreds (skin of soya bean milk/thin sheets of bean curd/etc.)-Yellow rice wine (alc.18%)	-0.00027137	0.998403	1	AFI
genus.Oxalobacter.id.2978	Tofu shreds (skin of soya bean milk/thin sheets of bean curd/etc.)-Yellow rice wine (alc.18%)	-0.112619	0.367072	0.946466	AFI
genus.Paeniclostridium.id.14378	Tofu shreds (skin of soya bean milk/thin sheets of bean curd/etc.)-Yellow rice wine (alc.18%)	-0.0450684	0.718749	0.991322	AFI
genus.Parabacteroides.id.954	Tofu shreds (skin of soya bean milk/thin sheets of bean curd/etc.)-Yellow rice wine (alc.18%)	0.208726	0.0926058	0.738185	AFI
genus.Paraprevotella.id.962	Tofu shreds (skin of soya bean milk/thin sheets of bean curd/etc.)-Yellow rice wine (alc.18%)	0.254065	0.0398131	0.56721	AFI
genus.Parasutterella.id.2892	Tofu shreds (skin of soya bean milk/thin sheets of bean curd/etc.)-Yellow rice wine (alc.18%)	0.0687402	0.582557	0.982375	AFI
genus.Parvimonas.id.1945	Tofu shreds (skin of soya bean milk/thin sheets of bean curd/etc.)-Yellow rice wine (alc.18%)	-0.132324	0.288783	0.919832	AFI
genus.Pelagibacterium.id.2484	Tofu shreds (skin of soya bean milk/thin sheets of bean curd/etc.)-Yellow rice wine (alc.18%)	0.135873	0.275957	0.914377	AFI
genus.Pelomonas.id.2945	Tofu shreds (skin of soya bean milk/thin sheets of bean curd/etc.)-Yellow rice wine (alc.18%)	-0.13675	0.272848	0.91295	AFI
genus.Peptococcus.id.2037	Tofu shreds (skin of soya bean milk/thin sheets of bean curd/etc.)-Yellow rice wine (alc.18%)	-0.0765891	0.540165	0.979101	AFI
genus.Peptoniphilus.id.1946	Tofu shreds (skin of soya bean milk/thin sheets of bean curd/etc.)-Yellow rice wine (alc.18%)	-0.0653585	0.60128	0.984372	AFI
genus.Phascolarctobacterium.id.2168	Tofu shreds (skin of soya bean milk/thin sheets of bean curd/etc.)-Yellow rice wine (alc.18%)	0.00586578	0.962745	0.999417	AFI
genus.Phreatobacter.id.11439	Tofu shreds (skin of soya bean milk/thin sheets of bean curd/etc.)-Yellow rice wine (alc.18%)	-0.0269909	0.829332	0.996545	AFI
genus.Porphyromonas.id.956	Tofu shreds (skin of soya bean milk/thin sheets of bean curd/etc.)-Yellow rice wine (alc.18%)	-0.0405177	0.746144	0.993175	AFI
genus.Prauserella.id.754	Tofu shreds (skin of soya bean milk/thin sheets of bean curd/etc.)-Yellow rice wine (alc.18%)	0.0367603	0.769006	0.994559	AFI
genus.Prevotella.id.963	Tofu shreds (skin of soya bean milk/thin sheets of bean curd/etc.)-Yellow rice wine (alc.18%)	0.00369481	0.976577	0.999733	AFI
genus.Prevotella2.id.11180	Tofu shreds (skin of soya bean milk/thin sheets of bean curd/etc.)-Yellow rice wine (alc.18%)	-0.0204363	0.870391	0.997493	AFI
genus.Prevotella6.id.11181	Tofu shreds (skin of soya bean milk/thin sheets of bean curd/etc.)-Yellow rice wine (alc.18%)	-0.0464043	0.710771	0.991083	AFI
genus.Prevotella7.id.11182	Tofu shreds (skin of soya bean milk/thin sheets of bean curd/etc.)-Yellow rice wine (alc.18%)	0.121762	0.329259	0.935822	AFI
genus.Prevotella9.id.11183	Tofu shreds (skin of soya bean milk/thin sheets of bean curd/etc.)-Yellow rice wine (alc.18%)	-0.0388477	0.75628	0.99359	AFI
genus.PrevotellaceaeNK3B31group.id.11185	Tofu shreds (skin of soya bean milk/thin sheets of bean curd/etc.)-Yellow rice wine (alc.18%)	0.142469	0.253144	0.90322	AFI
genus.PrevotellaceaeUCG.001.id.11186	Tofu shreds (skin of soya bean milk/thin sheets of bean curd/etc.)-Yellow rice wine (alc.18%)	0.0481996	0.700101	0.99085	AFI
genus.Pseudobutyrivibrio.id.2010	Tofu shreds (skin of soya bean milk/thin sheets of bean curd/etc.)-Yellow rice wine (alc.18%)	0.0471976	0.706049	0.991073	AFI
genus.Pseudomonas.id.3723	Tofu shreds (skin of soya bean milk/thin sheets of bean curd/etc.)-Yellow rice wine (alc.18%)	0.0251122	0.841059	0.996762	AFI
genus.Psychrobacter.id.3716	Tofu shreds (skin of soya bean milk/thin sheets of bean curd/etc.)-Yellow rice wine (alc.18%)	-0.0449431	0.719498	0.991365	AFI
genus.Pyramidobacter.id.3912	Tofu shreds (skin of soya bean milk/thin sheets of bean curd/etc.)-Yellow rice wine (alc.18%)	0.0423129	0.735297	0.992629	AFI
genus.Ralstonia.id.2909	Tofu shreds (skin of soya bean milk/thin sheets of bean curd/etc.)-Yellow rice wine (alc.18%)	-0.112869	0.366002	0.9461	AFI
genus.Rheinheimera.id.3426	Tofu shreds (skin of soya bean milk/thin sheets of bean curd/etc.)-Yellow rice wine (alc.18%)	0.354514	0.00367262	0.188596	AFI
genus.RikenellaceaeRC9gutgroup.id.11191	Tofu shreds (skin of soya bean milk/thin sheets of bean curd/etc.)-Yellow rice wine (alc.18%)	0.100845	0.419508	0.959903	AFI
genus.Romboutsia.id.11347	Tofu shreds (skin of soya bean milk/thin sheets of bean curd/etc.)-Yellow rice wine (alc.18%)	0.0230247	0.854129	0.997168	AFI
genus.Roseburia.id.2012	Tofu shreds (skin of soya bean milk/thin sheets of bean curd/etc.)-Yellow rice wine (alc.18%)	-0.199457	0.108288	0.766612	AFI
genus.Rothia.id.646	Tofu shreds (skin of soya bean milk/thin sheets of bean curd/etc.)-Yellow rice wine (alc.18%)	0.184845	0.137107	0.808846	AFI
genus.Ruminiclostridium5.id.11355	Tofu shreds (skin of soya bean milk/thin sheets of bean curd/etc.)-Yellow rice wine (alc.18%)	-0.137627	0.269763	0.911058	AFI
genus.Ruminiclostridium6.id.11356	Tofu shreds (skin of soya bean milk/thin sheets of bean curd/etc.)-Yellow rice wine (alc.18%)	-0.00661726	0.957959	0.999395	AFI
genus.Ruminiclostridium9.id.11357	Tofu shreds (skin of soya bean milk/thin sheets of bean curd/etc.)-Yellow rice wine (alc.18%)	0.196243	0.114185	0.77619	AFI
genus.RuminococcaceaeNK4A214group.id.11358	Tofu shreds (skin of soya bean milk/thin sheets of bean curd/etc.)-Yellow rice wine (alc.18%)	0.0931636	0.455934	0.967617	AFI
genus.RuminococcaceaeUCG.002.id.11360	Tofu shreds (skin of soya bean milk/thin sheets of bean curd/etc.)-Yellow rice wine (alc.18%)	0.0783426	0.530905	0.978091	AFI
genus.RuminococcaceaeUCG.003.id.11361	Tofu shreds (skin of soya bean milk/thin sheets of bean curd/etc.)-Yellow rice wine (alc.18%)	-0.0732074	0.558242	0.980762	AFI
genus.RuminococcaceaeUCG.004.id.11362	Tofu shreds (skin of soya bean milk/thin sheets of bean curd/etc.)-Yellow rice wine (alc.18%)	0.00503079	0.968064	0.999639	AFI
genus.RuminococcaceaeUCG.005.id.11363	Tofu shreds (skin of soya bean milk/thin sheets of bean curd/etc.)-Yellow rice wine (alc.18%)	-0.116877	0.349141	0.941728	AFI
genus.RuminococcaceaeUCG.009.id.11366	Tofu shreds (skin of soya bean milk/thin sheets of bean curd/etc.)-Yellow rice wine (alc.18%)	-0.0260307	0.835321	0.996646	AFI
genus.RuminococcaceaeUCG.010.id.11367	Tofu shreds (skin of soya bean milk/thin sheets of bean curd/etc.)-Yellow rice wine (alc.18%)	-0.0141321	0.91021	0.998442	AFI
genus.RuminococcaceaeUCG.013.id.11370	Tofu shreds (skin of soya bean milk/thin sheets of bean curd/etc.)-Yellow rice wine (alc.18%)	-0.0938733	0.452497	0.966893	AFI
genus.RuminococcaceaeUCG.014.id.11371	Tofu shreds (skin of soya bean milk/thin sheets of bean curd/etc.)-Yellow rice wine (alc.18%)	-0.0859409	0.491719	0.97377	AFI
genus.Ruminococcus1.id.11373	Tofu shreds (skin of soya bean milk/thin sheets of bean curd/etc.)-Yellow rice wine (alc.18%)	-0.0936228	0.453708	0.967191	AFI
genus.Ruminococcus2.id.11374	Tofu shreds (skin of soya bean milk/thin sheets of bean curd/etc.)-Yellow rice wine (alc.18%)	-0.109822	0.379152	0.949459	AFI
genus.Saccharopolyspora.id.757	Tofu shreds (skin of soya bean milk/thin sheets of bean curd/etc.)-Yellow rice wine (alc.18%)	-0.0818495	0.512628	0.975839	AFI
genus.Sellimonas.id.14369	Tofu shreds (skin of soya bean milk/thin sheets of bean curd/etc.)-Yellow rice wine (alc.18%)	-0.0590961	0.636637	0.987347	AFI
genus.Senegalimassilia.id.11160	Tofu shreds (skin of soya bean milk/thin sheets of bean curd/etc.)-Yellow rice wine (alc.18%)	-0.105438	0.398559	0.954856	AFI
genus.Simplicispira.id.2957	Tofu shreds (skin of soya bean milk/thin sheets of bean curd/etc.)-Yellow rice wine (alc.18%)	0.0605574	0.62831	0.986962	AFI
genus.Slackia.id.825	Tofu shreds (skin of soya bean milk/thin sheets of bean curd/etc.)-Yellow rice wine (alc.18%)	-0.021981	0.86068	0.997264	AFI
genus.Solobacterium.id.2161	Tofu shreds (skin of soya bean milk/thin sheets of bean curd/etc.)-Yellow rice wine (alc.18%)	-0.035633	0.775905	0.994865	AFI
genus.Sphingomonas.id.2852	Tofu shreds (skin of soya bean milk/thin sheets of bean curd/etc.)-Yellow rice wine (alc.18%)	0.0968792	0.438101	0.963851	AFI
genus.Staphylococcus.id.1780	Tofu shreds (skin of soya bean milk/thin sheets of bean curd/etc.)-Yellow rice wine (alc.18%)	0.0116689	0.925834	0.998788	AFI
genus.Stenotrophomonas.id.3818	Tofu shreds (skin of soya bean milk/thin sheets of bean curd/etc.)-Yellow rice wine (alc.18%)	0.0226907	0.856224	0.997196	AFI
genus.Streptococcus.id.1853	Tofu shreds (skin of soya bean milk/thin sheets of bean curd/etc.)-Yellow rice wine (alc.18%)	-0.0833107	0.505108	0.974472	AFI
genus.Subdoligranulum.id.2070	Tofu shreds (skin of soya bean milk/thin sheets of bean curd/etc.)-Yellow rice wine (alc.18%)	-0.0265734	0.831934	0.996619	AFI
genus.Sutterella.id.2896	Tofu shreds (skin of soya bean milk/thin sheets of bean curd/etc.)-Yellow rice wine (alc.18%)	-0.00958146	0.939098	0.999017	AFI
genus.Terrisporobacter.id.11348	Tofu shreds (skin of soya bean milk/thin sheets of bean curd/etc.)-Yellow rice wine (alc.18%)	-0.162259	0.192574	0.866225	AFI
genus.Turicibacter.id.2162	Tofu shreds (skin of soya bean milk/thin sheets of bean curd/etc.)-Yellow rice wine (alc.18%)	-0.038639	0.757549	0.993709	AFI
genus.Tyzzerella.id.11334	Tofu shreds (skin of soya bean milk/thin sheets of bean curd/etc.)-Yellow rice wine (alc.18%)	0.155829	0.210981	0.879063	AFI
genus.Tyzzerella3.id.11335	Tofu shreds (skin of soya bean milk/thin sheets of bean curd/etc.)-Yellow rice wine (alc.18%)	0.0449431	0.719498	0.991365	AFI
genus.Tyzzerella4.id.11336	Tofu shreds (skin of soya bean milk/thin sheets of bean curd/etc.)-Yellow rice wine (alc.18%)	0.0797203	0.523686	0.977054	AFI
genus.unknowngenus.id.1000000005	Tofu shreds (skin of soya bean milk/thin sheets of bean curd/etc.)-Yellow rice wine (alc.18%)	-0.168438	0.176005	0.850878	AFI
genus.unknowngenus.id.1000000017	Tofu shreds (skin of soya bean milk/thin sheets of bean curd/etc.)-Yellow rice wine (alc.18%)	0.110323	0.376971	0.948873	AFI
genus.unknowngenus.id.1000001215	Tofu shreds (skin of soya bean milk/thin sheets of bean curd/etc.)-Yellow rice wine (alc.18%)	-0.023985	0.848112	0.997062	AFI
genus.unknowngenus.id.1000003999	Tofu shreds (skin of soya bean milk/thin sheets of bean curd/etc.)-Yellow rice wine (alc.18%)	0.0252374	0.840276	0.996682	AFI
genus.unknowngenus.id.1000005472	Tofu shreds (skin of soya bean milk/thin sheets of bean curd/etc.)-Yellow rice wine (alc.18%)	-0.078593	0.529589	0.978031	AFI
genus.unknowngenus.id.1000005479	Tofu shreds (skin of soya bean milk/thin sheets of bean curd/etc.)-Yellow rice wine (alc.18%)	0.171986	0.166974	0.842627	AFI
genus.unknowngenus.id.1000010972	Tofu shreds (skin of soya bean milk/thin sheets of bean curd/etc.)-Yellow rice wine (alc.18%)	-0.0258637	0.836364	0.996646	AFI
genus.unknowngenus.id.1000013899	Tofu shreds (skin of soya bean milk/thin sheets of bean curd/etc.)-Yellow rice wine (alc.18%)	0.180628	0.146418	0.820961	AFI
genus.unknowngenus.id.1000043796	Tofu shreds (skin of soya bean milk/thin sheets of bean curd/etc.)-Yellow rice wine (alc.18%)	0.0634798	0.611796	0.985383	AFI
genus.unknowngenus.id.1252	Tofu shreds (skin of soya bean milk/thin sheets of bean curd/etc.)-Yellow rice wine (alc.18%)	-0.0863167	0.489821	0.973544	AFI
genus.unknowngenus.id.1868	Tofu shreds (skin of soya bean milk/thin sheets of bean curd/etc.)-Yellow rice wine (alc.18%)	-0.0788435	0.528275	0.977811	AFI
genus.unknowngenus.id.2001	Tofu shreds (skin of soya bean milk/thin sheets of bean curd/etc.)-Yellow rice wine (alc.18%)	0.0513725	0.681383	0.989613	AFI
genus.unknowngenus.id.2041	Tofu shreds (skin of soya bean milk/thin sheets of bean curd/etc.)-Yellow rice wine (alc.18%)	0.0482831	0.699606	0.990841	AFI
genus.unknowngenus.id.2071	Tofu shreds (skin of soya bean milk/thin sheets of bean curd/etc.)-Yellow rice wine (alc.18%)	0.0487841	0.696639	0.990776	AFI
genus.unknowngenus.id.2393	Tofu shreds (skin of soya bean milk/thin sheets of bean curd/etc.)-Yellow rice wine (alc.18%)	-0.0137146	0.912856	0.998494	AFI
genus.unknowngenus.id.826	Tofu shreds (skin of soya bean milk/thin sheets of bean curd/etc.)-Yellow rice wine (alc.18%)	0.0719967	0.564784	0.981013	AFI
genus.unknowngenus.id.964	Tofu shreds (skin of soya bean milk/thin sheets of bean curd/etc.)-Yellow rice wine (alc.18%)	0.129151	0.300579	0.924123	AFI
genus.Veillonella.id.2198	Tofu shreds (skin of soya bean milk/thin sheets of bean curd/etc.)-Yellow rice wine (alc.18%)	-0.0280347	0.822832	0.996432	AFI
genus.Vibrionimonas.id.13914	Tofu shreds (skin of soya bean milk/thin sheets of bean curd/etc.)-Yellow rice wine (alc.18%)	0.0372195	0.766201	0.994307	AFI
genus.Weissella.id.1843	Tofu shreds (skin of soya bean milk/thin sheets of bean curd/etc.)-Yellow rice wine (alc.18%)	-0.036468	0.770793	0.994738	AFI
genus.Clostridiuminnocuumgroup.id.14397	Tofu shreds (skin of soya bean milk/thin sheets of bean curd/etc.)-Rice wine (alc.18%)	0.186348	0.143401	0.817041	AFI
genus.Eubacteriumbrachygroup.id.11296	Tofu shreds (skin of soya bean milk/thin sheets of bean curd/etc.)-Rice wine (alc.18%)	-0.0898137	0.482956	0.971977	AFI
genus.Eubacteriumcoprostanoligenesgroup.id.11375	Tofu shreds (skin of soya bean milk/thin sheets of bean curd/etc.)-Rice wine (alc.18%)	-0.109831	0.390559	0.952896	AFI
genus.Eubacteriumeligensgroup.id.14372	Tofu shreds (skin of soya bean milk/thin sheets of bean curd/etc.)-Rice wine (alc.18%)	-0.0525154	0.68201	0.989629	AFI
genus.Eubacteriumfissicatenagroup.id.14373	Tofu shreds (skin of soya bean milk/thin sheets of bean curd/etc.)-Rice wine (alc.18%)	0.00302419	0.981326	0.999866	AFI
genus.Eubacteriumhalliigroup.id.11338	Tofu shreds (skin of soya bean milk/thin sheets of bean curd/etc.)-Rice wine (alc.18%)	-0.154042	0.227441	0.889888	AFI
genus.Eubacteriumnodatumgroup.id.11297	Tofu shreds (skin of soya bean milk/thin sheets of bean curd/etc.)-Rice wine (alc.18%)	0.0136809	0.915148	0.998494	AFI
genus.Eubacteriumrectalegroup.id.14374	Tofu shreds (skin of soya bean milk/thin sheets of bean curd/etc.)-Rice wine (alc.18%)	-0.200413	0.115173	0.777646	AFI
genus.Eubacteriumruminantiumgroup.id.11340	Tofu shreds (skin of soya bean milk/thin sheets of bean curd/etc.)-Rice wine (alc.18%)	-0.107671	0.39999	0.955206	AFI
genus.Eubacteriumventriosumgroup.id.11341	Tofu shreds (skin of soya bean milk/thin sheets of bean curd/etc.)-Rice wine (alc.18%)	-0.0522273	0.683661	0.98973	AFI
genus.Eubacteriumxylanophilumgroup.id.14375	Tofu shreds (skin of soya bean milk/thin sheets of bean curd/etc.)-Rice wine (alc.18%)	-0.0564036	0.65986	0.98851	AFI
genus.Ruminococcusgauvreauiigroup.id.11342	Tofu shreds (skin of soya bean milk/thin sheets of bean curd/etc.)-Rice wine (alc.18%)	0.0609639	0.63425	0.987191	AFI
genus.Ruminococcusgnavusgroup.id.14376	Tofu shreds (skin of soya bean milk/thin sheets of bean curd/etc.)-Rice wine (alc.18%)	0.305492	0.0152182	0.388353	AFI
genus.Ruminococcustorquesgroup.id.14377	Tofu shreds (skin of soya bean milk/thin sheets of bean curd/etc.)-Rice wine (alc.18%)	0.103639	0.41795	0.959885	AFI
genus.Abiotrophia.id.1803	Tofu shreds (skin of soya bean milk/thin sheets of bean curd/etc.)-Rice wine (alc.18%)	0.0252496	0.843968	0.996923	AFI
genus.Acidaminococcus.id.2167	Tofu shreds (skin of soya bean milk/thin sheets of bean curd/etc.)-Rice wine (alc.18%)	0.128984	0.312858	0.929054	AFI
genus.Acinetobacter.id.3711	Tofu shreds (skin of soya bean milk/thin sheets of bean curd/etc.)-Rice wine (alc.18%)	0.147321	0.248556	0.901494	AFI
genus.Actinomyces.id.423	Tofu shreds (skin of soya bean milk/thin sheets of bean curd/etc.)-Rice wine (alc.18%)	0.155194	0.223952	0.887968	AFI
genus.Adlercreutzia.id.812	Tofu shreds (skin of soya bean milk/thin sheets of bean curd/etc.)-Rice wine (alc.18%)	0.0120488	0.925257	0.998788	AFI
genus.Akkermansia.id.4037	Tofu shreds (skin of soya bean milk/thin sheets of bean curd/etc.)-Rice wine (alc.18%)	-0.130088	0.308707	0.927252	AFI
genus.Aliihoeflea.id.2512	Tofu shreds (skin of soya bean milk/thin sheets of bean curd/etc.)-Rice wine (alc.18%)	0.0903418	0.480379	0.971506	AFI
genus.Alistipes.id.968	Tofu shreds (skin of soya bean milk/thin sheets of bean curd/etc.)-Rice wine (alc.18%)	-0.268817	0.0334536	0.531084	AFI
genus.Allisonella.id.2174	Tofu shreds (skin of soya bean milk/thin sheets of bean curd/etc.)-Rice wine (alc.18%)	0.0911578	0.476409	0.971191	AFI
genus.Alloprevotella.id.961	Tofu shreds (skin of soya bean milk/thin sheets of bean curd/etc.)-Rice wine (alc.18%)	0.171995	0.177278	0.851983	AFI
genus.Anaerofilum.id.2053	Tofu shreds (skin of soya bean milk/thin sheets of bean curd/etc.)-Rice wine (alc.18%)	-0.0980703	0.443503	0.965122	AFI
genus.Anaerostipes.id.1991	Tofu shreds (skin of soya bean milk/thin sheets of bean curd/etc.)-Rice wine (alc.18%)	-0.0062884	0.961021	0.99941	AFI
genus.Anaerotruncus.id.2054	Tofu shreds (skin of soya bean milk/thin sheets of bean curd/etc.)-Rice wine (alc.18%)	-0.301843	0.0165271	0.402209	AFI
genus.Atopobium.id.814	Tofu shreds (skin of soya bean milk/thin sheets of bean curd/etc.)-Rice wine (alc.18%)	-0.0496832	0.698316	0.990832	AFI
genus.Bacteroides.id.918	Tofu shreds (skin of soya bean milk/thin sheets of bean curd/etc.)-Rice wine (alc.18%)	-0.0700845	0.584324	0.982407	AFI
genus.Barnesiella.id.944	Tofu shreds (skin of soya bean milk/thin sheets of bean curd/etc.)-Rice wine (alc.18%)	-0.22115	0.0816202	0.711438	AFI
genus.Bifidobacterium.id.436	Tofu shreds (skin of soya bean milk/thin sheets of bean curd/etc.)-Rice wine (alc.18%)	0.120344	0.346583	0.940986	AFI
genus.Bilophila.id.3170	Tofu shreds (skin of soya bean milk/thin sheets of bean curd/etc.)-Rice wine (alc.18%)	0.0763249	0.551235	0.980116	AFI
genus.Blastomonas.id.2845	Tofu shreds (skin of soya bean milk/thin sheets of bean curd/etc.)-Rice wine (alc.18%)	0.174347	0.171358	0.846225	AFI
genus.Blautia.id.1992	Tofu shreds (skin of soya bean milk/thin sheets of bean curd/etc.)-Rice wine (alc.18%)	0.0959581	0.45342	0.967157	AFI
genus.Brachybacterium.id.535	Tofu shreds (skin of soya bean milk/thin sheets of bean curd/etc.)-Rice wine (alc.18%)	0.0436828	0.73331	0.992629	AFI
genus.Bradyrhizobium.id.2448	Tofu shreds (skin of soya bean milk/thin sheets of bean curd/etc.)-Rice wine (alc.18%)	0.0489631	0.702484	0.990949	AFI
genus.Brevibacterium.id.522	Tofu shreds (skin of soya bean milk/thin sheets of bean curd/etc.)-Rice wine (alc.18%)	0.0837174	0.513246	0.975839	AFI
genus.Brevundimonas.id.2390	Tofu shreds (skin of soya bean milk/thin sheets of bean curd/etc.)-Rice wine (alc.18%)	0.0544355	0.671036	0.989052	AFI
genus.Brochothrix.id.1738	Tofu shreds (skin of soya bean milk/thin sheets of bean curd/etc.)-Rice wine (alc.18%)	0.178379	0.16155	0.837564	AFI
genus.Brucella.id.2457	Tofu shreds (skin of soya bean milk/thin sheets of bean curd/etc.)-Rice wine (alc.18%)	0.0356663	0.780913	0.995161	AFI
genus.Butyricicoccus.id.2055	Tofu shreds (skin of soya bean milk/thin sheets of bean curd/etc.)-Rice wine (alc.18%)	-0.174395	0.171239	0.846173	AFI
genus.Butyricimonas.id.945	Tofu shreds (skin of soya bean milk/thin sheets of bean curd/etc.)-Rice wine (alc.18%)	-0.362663	0.00367612	0.18861	AFI
genus.CandidatusSoleaferrea.id.11350	Tofu shreds (skin of soya bean milk/thin sheets of bean curd/etc.)-Rice wine (alc.18%)	-0.0920699	0.471994	0.970503	AFI
genus.CandidatusStoquefichus.id.11379	Tofu shreds (skin of soya bean milk/thin sheets of bean curd/etc.)-Rice wine (alc.18%)	0.0408986	0.74974	0.99332	AFI
genus.Catabacter.id.11282	Tofu shreds (skin of soya bean milk/thin sheets of bean curd/etc.)-Rice wine (alc.18%)	-0.0636041	0.619615	0.98571	AFI
genus.Catenibacterium.id.2153	Tofu shreds (skin of soya bean milk/thin sheets of bean curd/etc.)-Rice wine (alc.18%)	-0.0516993	0.686694	0.989963	AFI
genus.Cetobacterium.id.2209	Tofu shreds (skin of soya bean milk/thin sheets of bean curd/etc.)-Rice wine (alc.18%)	-0.182556	0.151837	0.826568	AFI
genus.Christensenella.id.1867	Tofu shreds (skin of soya bean milk/thin sheets of bean curd/etc.)-Rice wine (alc.18%)	-0.299827	0.0172912	0.409964	AFI
genus.ChristensenellaceaeR.7group.id.11283	Tofu shreds (skin of soya bean milk/thin sheets of bean curd/etc.)-Rice wine (alc.18%)	-0.266033	0.0353838	0.542515	AFI
genus.Chryseobacterium.id.1126	Tofu shreds (skin of soya bean milk/thin sheets of bean curd/etc.)-Rice wine (alc.18%)	0.212558	0.0944311	0.741701	AFI
genus.Cloacibacillus.id.3908	Tofu shreds (skin of soya bean milk/thin sheets of bean curd/etc.)-Rice wine (alc.18%)	0.00576037	0.964305	0.999417	AFI
genus.Clostridiumsensustricto1.id.1873	Tofu shreds (skin of soya bean milk/thin sheets of bean curd/etc.)-Rice wine (alc.18%)	0.253504	0.0452599	0.593602	AFI
genus.Collinsella.id.815	Tofu shreds (skin of soya bean milk/thin sheets of bean curd/etc.)-Rice wine (alc.18%)	-0.0165131	0.897638	0.99814	AFI
genus.Comamonas.id.2925	Tofu shreds (skin of soya bean milk/thin sheets of bean curd/etc.)-Rice wine (alc.18%)	-0.0199213	0.876632	0.997674	AFI
genus.Coprobacillus.id.2154	Tofu shreds (skin of soya bean milk/thin sheets of bean curd/etc.)-Rice wine (alc.18%)	-0.138393	0.278634	0.915483	AFI
genus.Coprococcus1.id.11301	Tofu shreds (skin of soya bean milk/thin sheets of bean curd/etc.)-Rice wine (alc.18%)	-0.108583	0.395992	0.95436	AFI
genus.Coprococcus2.id.11302	Tofu shreds (skin of soya bean milk/thin sheets of bean curd/etc.)-Rice wine (alc.18%)	-0.0077765	0.951772	0.999098	AFI
genus.Coprococcus3.id.11303	Tofu shreds (skin of soya bean milk/thin sheets of bean curd/etc.)-Rice wine (alc.18%)	-0.0612039	0.632914	0.987124	AFI
genus.Corynebacterium.id.449	Tofu shreds (skin of soya bean milk/thin sheets of bean curd/etc.)-Rice wine (alc.18%)	-0.0800691	0.531825	0.978227	AFI
genus.Corynebacterium1.id.11143	Tofu shreds (skin of soya bean milk/thin sheets of bean curd/etc.)-Rice wine (alc.18%)	-0.0269297	0.83372	0.996646	AFI
genus.DefluviitaleaceaeUCG.011.id.11287	Tofu shreds (skin of soya bean milk/thin sheets of bean curd/etc.)-Rice wine (alc.18%)	-0.16129	0.20611	0.875324	AFI
genus.Delftia.id.2927	Tofu shreds (skin of soya bean milk/thin sheets of bean curd/etc.)-Rice wine (alc.18%)	0.196093	0.123346	0.789926	AFI
genus.Desulfovibrio.id.3173	Tofu shreds (skin of soya bean milk/thin sheets of bean curd/etc.)-Rice wine (alc.18%)	-0.0215534	0.866602	0.997355	AFI
genus.Dialister.id.2183	Tofu shreds (skin of soya bean milk/thin sheets of bean curd/etc.)-Rice wine (alc.18%)	0.0480511	0.707776	0.991073	AFI
genus.Dielma.id.11380	Tofu shreds (skin of soya bean milk/thin sheets of bean curd/etc.)-Rice wine (alc.18%)	-0.0742608	0.562079	0.980963	AFI
genus.Dorea.id.1997	Tofu shreds (skin of soya bean milk/thin sheets of bean curd/etc.)-Rice wine (alc.18%)	-0.244192	0.0539932	0.629735	AFI
genus.Eggerthella.id.819	Tofu shreds (skin of soya bean milk/thin sheets of bean curd/etc.)-Rice wine (alc.18%)	0.0673483	0.599113	0.984169	AFI
genus.Eisenbergiella.id.11304	Tofu shreds (skin of soya bean milk/thin sheets of bean curd/etc.)-Rice wine (alc.18%)	-0.140889	0.26999	0.911123	AFI
genus.Enhydrobacter.id.3713	Tofu shreds (skin of soya bean milk/thin sheets of bean curd/etc.)-Rice wine (alc.18%)	0.200845	0.11438	0.776521	AFI
genus.Enterococcus.id.1831	Tofu shreds (skin of soya bean milk/thin sheets of bean curd/etc.)-Rice wine (alc.18%)	0.078101	0.541985	0.979165	AFI
genus.Enterorhabdus.id.820	Tofu shreds (skin of soya bean milk/thin sheets of bean curd/etc.)-Rice wine (alc.18%)	0.0345142	0.787826	0.995505	AFI
genus.Erysipelatoclostridium.id.11381	Tofu shreds (skin of soya bean milk/thin sheets of bean curd/etc.)-Rice wine (alc.18%)	0.145257	0.255303	0.904023	AFI
genus.ErysipelotrichaceaeUCG.003.id.11384	Tofu shreds (skin of soya bean milk/thin sheets of bean curd/etc.)-Rice wine (alc.18%)	-0.0833333	0.515186	0.976076	AFI
genus.Escherichia.Shigella.id.3504	Tofu shreds (skin of soya bean milk/thin sheets of bean curd/etc.)-Rice wine (alc.18%)	0.126776	0.321268	0.9329	AFI
genus.Eubacterium.id.1932	Tofu shreds (skin of soya bean milk/thin sheets of bean curd/etc.)-Rice wine (alc.18%)	0.114439	0.370887	0.94709	AFI
genus.Ezakiella.id.11289	Tofu shreds (skin of soya bean milk/thin sheets of bean curd/etc.)-Rice wine (alc.18%)	0.00926459	0.942529	0.999069	AFI
genus.Faecalibacterium.id.2057	Tofu shreds (skin of soya bean milk/thin sheets of bean curd/etc.)-Rice wine (alc.18%)	-0.0132969	0.917525	0.998494	AFI
genus.Faecalitalea.id.11392	Tofu shreds (skin of soya bean milk/thin sheets of bean curd/etc.)-Rice wine (alc.18%)	0.0324981	0.799962	0.995505	AFI
genus.FamilyXIIIAD3011group.id.11293	Tofu shreds (skin of soya bean milk/thin sheets of bean curd/etc.)-Rice wine (alc.18%)	-0.228639	0.0716198	0.685966	AFI
genus.FamilyXIIIUCG.001.id.11294	Tofu shreds (skin of soya bean milk/thin sheets of bean curd/etc.)-Rice wine (alc.18%)	-0.109975	0.389935	0.952618	AFI
genus.Flavobacterium.id.1142	Tofu shreds (skin of soya bean milk/thin sheets of bean curd/etc.)-Rice wine (alc.18%)	0.108391	0.396831	0.954615	AFI
genus.Flavonifractor.id.2059	Tofu shreds (skin of soya bean milk/thin sheets of bean curd/etc.)-Rice wine (alc.18%)	-0.00436828	0.972963	0.999733	AFI
genus.Fusicatenibacter.id.11305	Tofu shreds (skin of soya bean milk/thin sheets of bean curd/etc.)-Rice wine (alc.18%)	0.0177131	0.890233	0.997885	AFI
genus.Fusobacterium.id.2210	Tofu shreds (skin of soya bean milk/thin sheets of bean curd/etc.)-Rice wine (alc.18%)	0.177899	0.162696	0.838577	AFI
genus.Gemella.id.1733	Tofu shreds (skin of soya bean milk/thin sheets of bean curd/etc.)-Rice wine (alc.18%)	0.0884697	0.489551	0.973481	AFI
genus.Gordonibacter.id.821	Tofu shreds (skin of soya bean milk/thin sheets of bean curd/etc.)-Rice wine (alc.18%)	-0.0459389	0.720084	0.991528	AFI
genus.Granulicatella.id.1821	Tofu shreds (skin of soya bean milk/thin sheets of bean curd/etc.)-Rice wine (alc.18%)	0.0817492	0.523227	0.976994	AFI
genus.Haemophilus.id.3698	Tofu shreds (skin of soya bean milk/thin sheets of bean curd/etc.)-Rice wine (alc.18%)	0.162634	0.202317	0.873124	AFI
genus.Halomonas.id.3616	Tofu shreds (skin of soya bean milk/thin sheets of bean curd/etc.)-Rice wine (alc.18%)	-0.0834773	0.514458	0.975889	AFI
genus.Herbaspirillum.id.2972	Tofu shreds (skin of soya bean milk/thin sheets of bean curd/etc.)-Rice wine (alc.18%)	0.0801651	0.531332	0.978119	AFI
genus.Holdemanella.id.11393	Tofu shreds (skin of soya bean milk/thin sheets of bean curd/etc.)-Rice wine (alc.18%)	-0.0549635	0.66803	0.988762	AFI
genus.Holdemania.id.2157	Tofu shreds (skin of soya bean milk/thin sheets of bean curd/etc.)-Rice wine (alc.18%)	-0.274818	0.0295926	0.50682	AFI
genus.Howardella.id.2000	Tofu shreds (skin of soya bean milk/thin sheets of bean curd/etc.)-Rice wine (alc.18%)	-0.111895	0.381672	0.950489	AFI
genus.Hungatella.id.11306	Tofu shreds (skin of soya bean milk/thin sheets of bean curd/etc.)-Rice wine (alc.18%)	0.0269777	0.833427	0.996646	AFI
genus.Hydrobacter.id.14314	Tofu shreds (skin of soya bean milk/thin sheets of bean curd/etc.)-Rice wine (alc.18%)	-0.0258257	0.840451	0.996697	AFI
genus.Idiomarina.id.3387	Tofu shreds (skin of soya bean milk/thin sheets of bean curd/etc.)-Rice wine (alc.18%)	0.0254896	0.842502	0.996869	AFI
genus.Intestinibacter.id.11345	Tofu shreds (skin of soya bean milk/thin sheets of bean curd/etc.)-Rice wine (alc.18%)	0.0337462	0.792443	0.995505	AFI
genus.Intestinimonas.id.2062	Tofu shreds (skin of soya bean milk/thin sheets of bean curd/etc.)-Rice wine (alc.18%)	-0.231135	0.0685141	0.676914	AFI
genus.Lachnoclostridium.id.11308	Tofu shreds (skin of soya bean milk/thin sheets of bean curd/etc.)-Rice wine (alc.18%)	0.274914	0.029534	0.506613	AFI
genus.Lachnospira.id.2004	Tofu shreds (skin of soya bean milk/thin sheets of bean curd/etc.)-Rice wine (alc.18%)	-0.0557316	0.663668	0.98851	AFI
genus.LachnospiraceaeFCS020group.id.11314	Tofu shreds (skin of soya bean milk/thin sheets of bean curd/etc.)-Rice wine (alc.18%)	0.00268817	0.983418	1	AFI
genus.LachnospiraceaeND3007group.id.11317	Tofu shreds (skin of soya bean milk/thin sheets of bean curd/etc.)-Rice wine (alc.18%)	0.196381	0.122787	0.788906	AFI
genus.LachnospiraceaeNK4A136group.id.11319	Tofu shreds (skin of soya bean milk/thin sheets of bean curd/etc.)-Rice wine (alc.18%)	-0.311876	0.0131423	0.363793	AFI
genus.LachnospiraceaeUCG.001.id.11321	Tofu shreds (skin of soya bean milk/thin sheets of bean curd/etc.)-Rice wine (alc.18%)	-0.117608	0.35772	0.943414	AFI
genus.LachnospiraceaeUCG.003.id.11323	Tofu shreds (skin of soya bean milk/thin sheets of bean curd/etc.)-Rice wine (alc.18%)	-0.0858295	0.502643	0.974472	AFI
genus.LachnospiraceaeUCG.004.id.11324	Tofu shreds (skin of soya bean milk/thin sheets of bean curd/etc.)-Rice wine (alc.18%)	0.0396025	0.757426	0.993709	AFI
genus.LachnospiraceaeUCG.010.id.11330	Tofu shreds (skin of soya bean milk/thin sheets of bean curd/etc.)-Rice wine (alc.18%)	-0.0739727	0.5636	0.980963	AFI
genus.Lactobacillus.id.1837	Tofu shreds (skin of soya bean milk/thin sheets of bean curd/etc.)-Rice wine (alc.18%)	0.145161	0.25562	0.90417	AFI
genus.Lelliottia.id.14638	Tofu shreds (skin of soya bean milk/thin sheets of bean curd/etc.)-Rice wine (alc.18%)	0.00268817	0.983418	1	AFI
genus.Marvinbryantia.id.2005	Tofu shreds (skin of soya bean milk/thin sheets of bean curd/etc.)-Rice wine (alc.18%)	0.0136809	0.915148	0.998494	AFI
genus.Massilia.id.2975	Tofu shreds (skin of soya bean milk/thin sheets of bean curd/etc.)-Rice wine (alc.18%)	-0.0926939	0.468985	0.969832	AFI
genus.Megamonas.id.2184	Tofu shreds (skin of soya bean milk/thin sheets of bean curd/etc.)-Rice wine (alc.18%)	0.144441	0.258005	0.905561	AFI
genus.Megasphaera.id.2185	Tofu shreds (skin of soya bean milk/thin sheets of bean curd/etc.)-Rice wine (alc.18%)	0.0728207	0.569704	0.981605	AFI
genus.Methanobrevibacter.id.123	Tofu shreds (skin of soya bean milk/thin sheets of bean curd/etc.)-Rice wine (alc.18%)	-0.0927419	0.468754	0.969741	AFI
genus.Methylobacterium.id.2497	Tofu shreds (skin of soya bean milk/thin sheets of bean curd/etc.)-Rice wine (alc.18%)	0.0408026	0.750308	0.99332	AFI
genus.Mitsuokella.id.2186	Tofu shreds (skin of soya bean milk/thin sheets of bean curd/etc.)-Rice wine (alc.18%)	-0.159418	0.211478	0.879399	AFI
genus.Mogibacterium.id.1960	Tofu shreds (skin of soya bean milk/thin sheets of bean curd/etc.)-Rice wine (alc.18%)	-0.160618	0.208026	0.876777	AFI
genus.Neisseria.id.3032	Tofu shreds (skin of soya bean milk/thin sheets of bean curd/etc.)-Rice wine (alc.18%)	0.0704685	0.582262	0.98232	AFI
genus.Nocardiopsis.id.777	Tofu shreds (skin of soya bean milk/thin sheets of bean curd/etc.)-Rice wine (alc.18%)	0.0203053	0.87427	0.997674	AFI
genus.Odoribacter.id.952	Tofu shreds (skin of soya bean milk/thin sheets of bean curd/etc.)-Rice wine (alc.18%)	-0.215246	0.0902637	0.732754	AFI
genus.Olsenella.id.822	Tofu shreds (skin of soya bean milk/thin sheets of bean curd/etc.)-Rice wine (alc.18%)	-0.103783	0.417301	0.959767	AFI
genus.Oscillibacter.id.2063	Tofu shreds (skin of soya bean milk/thin sheets of bean curd/etc.)-Rice wine (alc.18%)	-0.0329781	0.797068	0.995505	AFI
genus.Oscillospira.id.2064	Tofu shreds (skin of soya bean milk/thin sheets of bean curd/etc.)-Rice wine (alc.18%)	-0.16249	0.202721	0.873333	AFI
genus.Oxalobacter.id.2978	Tofu shreds (skin of soya bean milk/thin sheets of bean curd/etc.)-Rice wine (alc.18%)	-0.0663402	0.604603	0.984771	AFI
genus.Paeniclostridium.id.14378	Tofu shreds (skin of soya bean milk/thin sheets of bean curd/etc.)-Rice wine (alc.18%)	-0.0275058	0.830212	0.996545	AFI
genus.Parabacteroides.id.954	Tofu shreds (skin of soya bean milk/thin sheets of bean curd/etc.)-Rice wine (alc.18%)	-0.031298	0.807209	0.995767	AFI
genus.Paraprevotella.id.962	Tofu shreds (skin of soya bean milk/thin sheets of bean curd/etc.)-Rice wine (alc.18%)	0.0235695	0.854242	0.997168	AFI
genus.Parasutterella.id.2892	Tofu shreds (skin of soya bean milk/thin sheets of bean curd/etc.)-Rice wine (alc.18%)	-0.133161	0.297345	0.923231	AFI
genus.Parvimonas.id.1945	Tofu shreds (skin of soya bean milk/thin sheets of bean curd/etc.)-Rice wine (alc.18%)	-0.0592838	0.643637	0.987576	AFI
genus.Pelagibacterium.id.2484	Tofu shreds (skin of soya bean milk/thin sheets of bean curd/etc.)-Rice wine (alc.18%)	-0.0120008	0.925555	0.998788	AFI
genus.Pelomonas.id.2945	Tofu shreds (skin of soya bean milk/thin sheets of bean curd/etc.)-Rice wine (alc.18%)	-0.0561636	0.661219	0.98851	AFI
genus.Peptococcus.id.2037	Tofu shreds (skin of soya bean milk/thin sheets of bean curd/etc.)-Rice wine (alc.18%)	-0.137001	0.283533	0.917731	AFI
genus.Peptoniphilus.id.1946	Tofu shreds (skin of soya bean milk/thin sheets of bean curd/etc.)-Rice wine (alc.18%)	-0.0236655	0.853654	0.997168	AFI
genus.Phascolarctobacterium.id.2168	Tofu shreds (skin of soya bean milk/thin sheets of bean curd/etc.)-Rice wine (alc.18%)	-0.0139209	0.913662	0.998494	AFI
genus.Phreatobacter.id.11439	Tofu shreds (skin of soya bean milk/thin sheets of bean curd/etc.)-Rice wine (alc.18%)	-0.0223694	0.861595	0.997264	AFI
genus.Porphyromonas.id.956	Tofu shreds (skin of soya bean milk/thin sheets of bean curd/etc.)-Rice wine (alc.18%)	-0.0252016	0.844261	0.996923	AFI
genus.Prauserella.id.754	Tofu shreds (skin of soya bean milk/thin sheets of bean curd/etc.)-Rice wine (alc.18%)	0.121352	0.342536	0.939738	AFI
genus.Prevotella.id.963	Tofu shreds (skin of soya bean milk/thin sheets of bean curd/etc.)-Rice wine (alc.18%)	-0.00100806	0.993875	1	AFI
genus.Prevotella2.id.11180	Tofu shreds (skin of soya bean milk/thin sheets of bean curd/etc.)-Rice wine (alc.18%)	0.0354263	0.782352	0.995161	AFI
genus.Prevotella6.id.11181	Tofu shreds (skin of soya bean milk/thin sheets of bean curd/etc.)-Rice wine (alc.18%)	0.00230415	0.985808	1	AFI
genus.Prevotella7.id.11182	Tofu shreds (skin of soya bean milk/thin sheets of bean curd/etc.)-Rice wine (alc.18%)	0.0414267	0.746615	0.993175	AFI
genus.Prevotella9.id.11183	Tofu shreds (skin of soya bean milk/thin sheets of bean curd/etc.)-Rice wine (alc.18%)	-0.0414267	0.746615	0.993175	AFI
genus.PrevotellaceaeNK3B31group.id.11185	Tofu shreds (skin of soya bean milk/thin sheets of bean curd/etc.)-Rice wine (alc.18%)	0.115063	0.36827	0.94674	AFI
genus.PrevotellaceaeUCG.001.id.11186	Tofu shreds (skin of soya bean milk/thin sheets of bean curd/etc.)-Rice wine (alc.18%)	-0.0556836	0.66394	0.98851	AFI
genus.Pseudobutyrivibrio.id.2010	Tofu shreds (skin of soya bean milk/thin sheets of bean curd/etc.)-Rice wine (alc.18%)	-0.0772369	0.546475	0.979467	AFI
genus.Pseudomonas.id.3723	Tofu shreds (skin of soya bean milk/thin sheets of bean curd/etc.)-Rice wine (alc.18%)	0.0515073	0.687797	0.990016	AFI
genus.Psychrobacter.id.3716	Tofu shreds (skin of soya bean milk/thin sheets of bean curd/etc.)-Rice wine (alc.18%)	0.234879	0.0640602	0.663163	AFI
genus.Pyramidobacter.id.3912	Tofu shreds (skin of soya bean milk/thin sheets of bean curd/etc.)-Rice wine (alc.18%)	0.314036	0.0124978	0.356139	AFI
genus.Ralstonia.id.2909	Tofu shreds (skin of soya bean milk/thin sheets of bean curd/etc.)-Rice wine (alc.18%)	0.0358583	0.779763	0.995161	AFI
genus.Rheinheimera.id.3426	Tofu shreds (skin of soya bean milk/thin sheets of bean curd/etc.)-Rice wine (alc.18%)	0.179051	0.159957	0.835775	AFI
genus.RikenellaceaeRC9gutgroup.id.11191	Tofu shreds (skin of soya bean milk/thin sheets of bean curd/etc.)-Rice wine (alc.18%)	0.112327	0.379827	0.949759	AFI
genus.Romboutsia.id.11347	Tofu shreds (skin of soya bean milk/thin sheets of bean curd/etc.)-Rice wine (alc.18%)	0.256912	0.0423709	0.579806	AFI
genus.Roseburia.id.2012	Tofu shreds (skin of soya bean milk/thin sheets of bean curd/etc.)-Rice wine (alc.18%)	-0.172571	0.175815	0.850727	AFI
genus.Rothia.id.646	Tofu shreds (skin of soya bean milk/thin sheets of bean curd/etc.)-Rice wine (alc.18%)	-0.0121928	0.924365	0.998784	AFI
genus.Ruminiclostridium5.id.11355	Tofu shreds (skin of soya bean milk/thin sheets of bean curd/etc.)-Rice wine (alc.18%)	-0.138633	0.277795	0.915191	AFI
genus.Ruminiclostridium6.id.11356	Tofu shreds (skin of soya bean milk/thin sheets of bean curd/etc.)-Rice wine (alc.18%)	-0.0353303	0.782928	0.995161	AFI
genus.Ruminiclostridium9.id.11357	Tofu shreds (skin of soya bean milk/thin sheets of bean curd/etc.)-Rice wine (alc.18%)	-0.0899578	0.482253	0.971816	AFI
genus.RuminococcaceaeNK4A214group.id.11358	Tofu shreds (skin of soya bean milk/thin sheets of bean curd/etc.)-Rice wine (alc.18%)	-0.18654	0.142984	0.816616	AFI
genus.RuminococcaceaeUCG.002.id.11360	Tofu shreds (skin of soya bean milk/thin sheets of bean curd/etc.)-Rice wine (alc.18%)	-0.193548	0.128362	0.797216	AFI
genus.RuminococcaceaeUCG.003.id.11361	Tofu shreds (skin of soya bean milk/thin sheets of bean curd/etc.)-Rice wine (alc.18%)	-0.176267	0.166635	0.842483	AFI
genus.RuminococcaceaeUCG.004.id.11362	Tofu shreds (skin of soya bean milk/thin sheets of bean curd/etc.)-Rice wine (alc.18%)	-0.0571237	0.655789	0.988471	AFI
genus.RuminococcaceaeUCG.005.id.11363	Tofu shreds (skin of soya bean milk/thin sheets of bean curd/etc.)-Rice wine (alc.18%)	-0.331317	0.0082572	0.290577	AFI
genus.RuminococcaceaeUCG.009.id.11366	Tofu shreds (skin of soya bean milk/thin sheets of bean curd/etc.)-Rice wine (alc.18%)	-0.21299	0.0937513	0.740281	AFI
genus.RuminococcaceaeUCG.010.id.11367	Tofu shreds (skin of soya bean milk/thin sheets of bean curd/etc.)-Rice wine (alc.18%)	-0.31106	0.0133931	0.366806	AFI
genus.RuminococcaceaeUCG.013.id.11370	Tofu shreds (skin of soya bean milk/thin sheets of bean curd/etc.)-Rice wine (alc.18%)	-0.00369624	0.977145	0.999733	AFI
genus.RuminococcaceaeUCG.014.id.11371	Tofu shreds (skin of soya bean milk/thin sheets of bean curd/etc.)-Rice wine (alc.18%)	-0.144681	0.257208	0.905018	AFI
genus.Ruminococcus1.id.11373	Tofu shreds (skin of soya bean milk/thin sheets of bean curd/etc.)-Rice wine (alc.18%)	-0.188892	0.137943	0.809537	AFI
genus.Ruminococcus2.id.11374	Tofu shreds (skin of soya bean milk/thin sheets of bean curd/etc.)-Rice wine (alc.18%)	-0.164651	0.196721	0.8695	AFI
genus.Saccharopolyspora.id.757	Tofu shreds (skin of soya bean milk/thin sheets of bean curd/etc.)-Rice wine (alc.18%)	0.031202	0.807789	0.995801	AFI
genus.Sellimonas.id.14369	Tofu shreds (skin of soya bean milk/thin sheets of bean curd/etc.)-Rice wine (alc.18%)	0.125192	0.327389	0.93483	AFI
genus.Senegalimassilia.id.11160	Tofu shreds (skin of soya bean milk/thin sheets of bean curd/etc.)-Rice wine (alc.18%)	-0.113527	0.374732	0.94797	AFI
genus.Simplicispira.id.2957	Tofu shreds (skin of soya bean milk/thin sheets of bean curd/etc.)-Rice wine (alc.18%)	0.0990303	0.439036	0.964138	AFI
genus.Slackia.id.825	Tofu shreds (skin of soya bean milk/thin sheets of bean curd/etc.)-Rice wine (alc.18%)	0.0836694	0.513488	0.975839	AFI
genus.Solobacterium.id.2161	Tofu shreds (skin of soya bean milk/thin sheets of bean curd/etc.)-Rice wine (alc.18%)	0.0507392	0.692219	0.990487	AFI
genus.Sphingomonas.id.2852	Tofu shreds (skin of soya bean milk/thin sheets of bean curd/etc.)-Rice wine (alc.18%)	0.205693	0.10576	0.761879	AFI
genus.Staphylococcus.id.1780	Tofu shreds (skin of soya bean milk/thin sheets of bean curd/etc.)-Rice wine (alc.18%)	0.0822773	0.52054	0.97673	AFI
genus.Stenotrophomonas.id.3818	Tofu shreds (skin of soya bean milk/thin sheets of bean curd/etc.)-Rice wine (alc.18%)	0.0641321	0.616706	0.985625	AFI
genus.Streptococcus.id.1853	Tofu shreds (skin of soya bean milk/thin sheets of bean curd/etc.)-Rice wine (alc.18%)	0.213086	0.0936008	0.739974	AFI
genus.Subdoligranulum.id.2070	Tofu shreds (skin of soya bean milk/thin sheets of bean curd/etc.)-Rice wine (alc.18%)	-0.0208813	0.87073	0.997493	AFI
genus.Sutterella.id.2896	Tofu shreds (skin of soya bean milk/thin sheets of bean curd/etc.)-Rice wine (alc.18%)	0.0729167	0.569194	0.981584	AFI
genus.Terrisporobacter.id.11348	Tofu shreds (skin of soya bean milk/thin sheets of bean curd/etc.)-Rice wine (alc.18%)	0.180252	0.157141	0.832991	AFI
genus.Turicibacter.id.2162	Tofu shreds (skin of soya bean milk/thin sheets of bean curd/etc.)-Rice wine (alc.18%)	0.078293	0.54099	0.979103	AFI
genus.Tyzzerella.id.11334	Tofu shreds (skin of soya bean milk/thin sheets of bean curd/etc.)-Rice wine (alc.18%)	-0.166379	0.192014	0.865713	AFI
genus.Tyzzerella3.id.11335	Tofu shreds (skin of soya bean milk/thin sheets of bean curd/etc.)-Rice wine (alc.18%)	-0.221486	0.0811488	0.710052	AFI
genus.Tyzzerella4.id.11336	Tofu shreds (skin of soya bean milk/thin sheets of bean curd/etc.)-Rice wine (alc.18%)	0.146841	0.250114	0.901974	AFI
genus.unknowngenus.id.1000000005	Tofu shreds (skin of soya bean milk/thin sheets of bean curd/etc.)-Rice wine (alc.18%)	-0.0201613	0.875156	0.997674	AFI
genus.unknowngenus.id.1000000017	Tofu shreds (skin of soya bean milk/thin sheets of bean curd/etc.)-Rice wine (alc.18%)	0.0130088	0.919309	0.998494	AFI
genus.unknowngenus.id.1000001215	Tofu shreds (skin of soya bean milk/thin sheets of bean curd/etc.)-Rice wine (alc.18%)	-0.0408026	0.750308	0.99332	AFI
genus.unknowngenus.id.1000003999	Tofu shreds (skin of soya bean milk/thin sheets of bean curd/etc.)-Rice wine (alc.18%)	-0.183708	0.149236	0.824201	AFI
genus.unknowngenus.id.1000005472	Tofu shreds (skin of soya bean milk/thin sheets of bean curd/etc.)-Rice wine (alc.18%)	-0.0452669	0.724015	0.991912	AFI
genus.unknowngenus.id.1000005479	Tofu shreds (skin of soya bean milk/thin sheets of bean curd/etc.)-Rice wine (alc.18%)	-0.236463	0.0622478	0.657572	AFI
genus.unknowngenus.id.1000010972	Tofu shreds (skin of soya bean milk/thin sheets of bean curd/etc.)-Rice wine (alc.18%)	-0.0297619	0.816508	0.996092	AFI
genus.unknowngenus.id.1000013899	Tofu shreds (skin of soya bean milk/thin sheets of bean curd/etc.)-Rice wine (alc.18%)	0.0387865	0.762278	0.994035	AFI
genus.unknowngenus.id.1000043796	Tofu shreds (skin of soya bean milk/thin sheets of bean curd/etc.)-Rice wine (alc.18%)	0.0342262	0.789556	0.995505	AFI
genus.unknowngenus.id.1252	Tofu shreds (skin of soya bean milk/thin sheets of bean curd/etc.)-Rice wine (alc.18%)	0.0398425	0.756001	0.993579	AFI
genus.unknowngenus.id.1868	Tofu shreds (skin of soya bean milk/thin sheets of bean curd/etc.)-Rice wine (alc.18%)	-0.369144	0.00308007	0.171162	AFI
genus.unknowngenus.id.2001	Tofu shreds (skin of soya bean milk/thin sheets of bean curd/etc.)-Rice wine (alc.18%)	0.0249136	0.84602	0.997003	AFI
genus.unknowngenus.id.2041	Tofu shreds (skin of soya bean milk/thin sheets of bean curd/etc.)-Rice wine (alc.18%)	-0.142713	0.26379	0.908631	AFI
genus.unknowngenus.id.2071	Tofu shreds (skin of soya bean milk/thin sheets of bean curd/etc.)-Rice wine (alc.18%)	-0.188316	0.139165	0.811511	AFI
genus.unknowngenus.id.2393	Tofu shreds (skin of soya bean milk/thin sheets of bean curd/etc.)-Rice wine (alc.18%)	0.101046	0.429738	0.961677	AFI
genus.unknowngenus.id.826	Tofu shreds (skin of soya bean milk/thin sheets of bean curd/etc.)-Rice wine (alc.18%)	-0.202189	0.111938	0.772701	AFI
genus.unknowngenus.id.964	Tofu shreds (skin of soya bean milk/thin sheets of bean curd/etc.)-Rice wine (alc.18%)	-0.141177	0.269005	0.910851	AFI
genus.Veillonella.id.2198	Tofu shreds (skin of soya bean milk/thin sheets of bean curd/etc.)-Rice wine (alc.18%)	0.119192	0.351246	0.942234	AFI
genus.Vibrionimonas.id.13914	Tofu shreds (skin of soya bean milk/thin sheets of bean curd/etc.)-Rice wine (alc.18%)	0.0661482	0.605651	0.984771	AFI
genus.Weissella.id.1843	Tofu shreds (skin of soya bean milk/thin sheets of bean curd/etc.)-Rice wine (alc.18%)	-0.130616	0.306734	0.926611	AFI
genus.Clostridiuminnocuumgroup.id.14397	Tofu shreds (skin of soya bean milk/thin sheets of bean curd/etc.)-Wine (alc.14%)	0.0172876	0.835182	0.996646	AFI
genus.Eubacteriumbrachygroup.id.11296	Tofu shreds (skin of soya bean milk/thin sheets of bean curd/etc.)-Wine (alc.14%)	-0.0674693	0.416375	0.959542	AFI
genus.Eubacteriumcoprostanoligenesgroup.id.11375	Tofu shreds (skin of soya bean milk/thin sheets of bean curd/etc.)-Wine (alc.14%)	0.0197206	0.812386	0.995948	AFI
genus.Eubacteriumeligensgroup.id.14372	Tofu shreds (skin of soya bean milk/thin sheets of bean curd/etc.)-Wine (alc.14%)	0.0925659	0.264467	0.909161	AFI
genus.Eubacteriumfissicatenagroup.id.14373	Tofu shreds (skin of soya bean milk/thin sheets of bean curd/etc.)-Wine (alc.14%)	-0.00831136	0.920334	0.998553	AFI
genus.Eubacteriumhalliigroup.id.11338	Tofu shreds (skin of soya bean milk/thin sheets of bean curd/etc.)-Wine (alc.14%)	-0.124776	0.132011	0.801826	AFI
genus.Eubacteriumnodatumgroup.id.11297	Tofu shreds (skin of soya bean milk/thin sheets of bean curd/etc.)-Wine (alc.14%)	-0.0178109	0.830454	0.996569	AFI
genus.Eubacteriumrectalegroup.id.14374	Tofu shreds (skin of soya bean milk/thin sheets of bean curd/etc.)-Wine (alc.14%)	-0.00819802	0.921417	0.998607	AFI
genus.Eubacteriumruminantiumgroup.id.11340	Tofu shreds (skin of soya bean milk/thin sheets of bean curd/etc.)-Wine (alc.14%)	0.109343	0.187166	0.861602	AFI
genus.Eubacteriumventriosumgroup.id.11341	Tofu shreds (skin of soya bean milk/thin sheets of bean curd/etc.)-Wine (alc.14%)	0.162396	0.0494793	0.611486	AFI
genus.Eubacteriumxylanophilumgroup.id.14375	Tofu shreds (skin of soya bean milk/thin sheets of bean curd/etc.)-Wine (alc.14%)	0.0227542	0.784184	0.995161	AFI
genus.Ruminococcusgauvreauiigroup.id.11342	Tofu shreds (skin of soya bean milk/thin sheets of bean curd/etc.)-Wine (alc.14%)	0.0986805	0.234389	0.894149	AFI
genus.Ruminococcusgnavusgroup.id.14376	Tofu shreds (skin of soya bean milk/thin sheets of bean curd/etc.)-Wine (alc.14%)	-0.0380887	0.64657	0.98782	AFI
genus.Ruminococcustorquesgroup.id.14377	Tofu shreds (skin of soya bean milk/thin sheets of bean curd/etc.)-Wine (alc.14%)	-0.0860868	0.299475	0.923805	AFI
genus.Abiotrophia.id.1803	Tofu shreds (skin of soya bean milk/thin sheets of bean curd/etc.)-Wine (alc.14%)	0.000285231	0.997264	1	AFI
genus.Acidaminococcus.id.2167	Tofu shreds (skin of soya bean milk/thin sheets of bean curd/etc.)-Wine (alc.14%)	-0.0551496	0.506606	0.974656	AFI
genus.Acinetobacter.id.3711	Tofu shreds (skin of soya bean milk/thin sheets of bean curd/etc.)-Wine (alc.14%)	-0.0905976	0.274792	0.913905	AFI
genus.Actinomyces.id.423	Tofu shreds (skin of soya bean milk/thin sheets of bean curd/etc.)-Wine (alc.14%)	-0.194312	0.0184861	0.421957	AFI
genus.Adlercreutzia.id.812	Tofu shreds (skin of soya bean milk/thin sheets of bean curd/etc.)-Wine (alc.14%)	-0.160158	0.0526519	0.624049	AFI
genus.Akkermansia.id.4037	Tofu shreds (skin of soya bean milk/thin sheets of bean curd/etc.)-Wine (alc.14%)	0.0517118	0.533491	0.978378	AFI
genus.Aliihoeflea.id.2512	Tofu shreds (skin of soya bean milk/thin sheets of bean curd/etc.)-Wine (alc.14%)	0.0374862	0.652152	0.988322	AFI
genus.Alistipes.id.968	Tofu shreds (skin of soya bean milk/thin sheets of bean curd/etc.)-Wine (alc.14%)	0.140386	0.089885	0.731885	AFI
genus.Allisonella.id.2174	Tofu shreds (skin of soya bean milk/thin sheets of bean curd/etc.)-Wine (alc.14%)	0.176182	0.032914	0.52785	AFI
genus.Alloprevotella.id.961	Tofu shreds (skin of soya bean milk/thin sheets of bean curd/etc.)-Wine (alc.14%)	0.0375145	0.651546	0.988234	AFI
genus.Anaerofilum.id.2053	Tofu shreds (skin of soya bean milk/thin sheets of bean curd/etc.)-Wine (alc.14%)	-0.0213394	0.797528	0.995505	AFI
genus.Anaerostipes.id.1991	Tofu shreds (skin of soya bean milk/thin sheets of bean curd/etc.)-Wine (alc.14%)	0.102796	0.215086	0.882554	AFI
genus.Anaerotruncus.id.2054	Tofu shreds (skin of soya bean milk/thin sheets of bean curd/etc.)-Wine (alc.14%)	-0.0633023	0.445791	0.965416	AFI
genus.Atopobium.id.814	Tofu shreds (skin of soya bean milk/thin sheets of bean curd/etc.)-Wine (alc.14%)	-0.190217	0.0211456	0.445967	AFI
genus.Bacteroides.id.918	Tofu shreds (skin of soya bean milk/thin sheets of bean curd/etc.)-Wine (alc.14%)	0.0718857	0.386475	0.951875	AFI
genus.Barnesiella.id.944	Tofu shreds (skin of soya bean milk/thin sheets of bean curd/etc.)-Wine (alc.14%)	0.078191	0.34611	0.940818	AFI
genus.Bifidobacterium.id.436	Tofu shreds (skin of soya bean milk/thin sheets of bean curd/etc.)-Wine (alc.14%)	-0.0640201	0.440641	0.964468	AFI
genus.Bilophila.id.3170	Tofu shreds (skin of soya bean milk/thin sheets of bean curd/etc.)-Wine (alc.14%)	0.0933479	0.260439	0.906863	AFI
genus.Blastomonas.id.2845	Tofu shreds (skin of soya bean milk/thin sheets of bean curd/etc.)-Wine (alc.14%)	-0.0559676	0.500752	0.974398	AFI
genus.Blautia.id.1992	Tofu shreds (skin of soya bean milk/thin sheets of bean curd/etc.)-Wine (alc.14%)	-0.16588	0.0447477	0.59126	AFI
genus.Brachybacterium.id.535	Tofu shreds (skin of soya bean milk/thin sheets of bean curd/etc.)-Wine (alc.14%)	0.0186949	0.822175	0.996391	AFI
genus.Bradyrhizobium.id.2448	Tofu shreds (skin of soya bean milk/thin sheets of bean curd/etc.)-Wine (alc.14%)	-0.114032	0.168871	0.844723	AFI
genus.Brevibacterium.id.522	Tofu shreds (skin of soya bean milk/thin sheets of bean curd/etc.)-Wine (alc.14%)	-0.100171	0.227081	0.889808	AFI
genus.Brevundimonas.id.2390	Tofu shreds (skin of soya bean milk/thin sheets of bean curd/etc.)-Wine (alc.14%)	0.00907827	0.913009	0.998494	AFI
genus.Brochothrix.id.1738	Tofu shreds (skin of soya bean milk/thin sheets of bean curd/etc.)-Wine (alc.14%)	0.0522993	0.529275	0.977934	AFI
genus.Brucella.id.2457	Tofu shreds (skin of soya bean milk/thin sheets of bean curd/etc.)-Wine (alc.14%)	-0.0657126	0.428635	0.961469	AFI
genus.Butyricicoccus.id.2055	Tofu shreds (skin of soya bean milk/thin sheets of bean curd/etc.)-Wine (alc.14%)	-0.000649797	0.993778	1	AFI
genus.Butyricimonas.id.945	Tofu shreds (skin of soya bean milk/thin sheets of bean curd/etc.)-Wine (alc.14%)	0.0378167	0.648925	0.988069	AFI
genus.CandidatusSoleaferrea.id.11350	Tofu shreds (skin of soya bean milk/thin sheets of bean curd/etc.)-Wine (alc.14%)	-0.0789221	0.342014	0.939618	AFI
genus.CandidatusStoquefichus.id.11379	Tofu shreds (skin of soya bean milk/thin sheets of bean curd/etc.)-Wine (alc.14%)	-0.0350532	0.673391	0.989074	AFI
genus.Catabacter.id.11282	Tofu shreds (skin of soya bean milk/thin sheets of bean curd/etc.)-Wine (alc.14%)	-0.0479868	0.563406	0.980963	AFI
genus.Catenibacterium.id.2153	Tofu shreds (skin of soya bean milk/thin sheets of bean curd/etc.)-Wine (alc.14%)	0.110509	0.182697	0.856977	AFI
genus.Cetobacterium.id.2209	Tofu shreds (skin of soya bean milk/thin sheets of bean curd/etc.)-Wine (alc.14%)	-0.0463604	0.577123	0.982231	AFI
genus.Christensenella.id.1867	Tofu shreds (skin of soya bean milk/thin sheets of bean curd/etc.)-Wine (alc.14%)	-0.0270346	0.744874	0.993143	AFI
genus.ChristensenellaceaeR.7group.id.11283	Tofu shreds (skin of soya bean milk/thin sheets of bean curd/etc.)-Wine (alc.14%)	-0.0936766	0.258759	0.905886	AFI
genus.Chryseobacterium.id.1126	Tofu shreds (skin of soya bean milk/thin sheets of bean curd/etc.)-Wine (alc.14%)	-0.037964	0.647649	0.988011	AFI
genus.Cloacibacillus.id.3908	Tofu shreds (skin of soya bean milk/thin sheets of bean curd/etc.)-Wine (alc.14%)	-0.0436573	0.599153	0.984189	AFI
genus.Clostridiumsensustricto1.id.1873	Tofu shreds (skin of soya bean milk/thin sheets of bean curd/etc.)-Wine (alc.14%)	-0.20455	0.0130703	0.362852	AFI
genus.Collinsella.id.815	Tofu shreds (skin of soya bean milk/thin sheets of bean curd/etc.)-Wine (alc.14%)	-0.139771	0.0913135	0.734732	AFI
genus.Comamonas.id.2925	Tofu shreds (skin of soya bean milk/thin sheets of bean curd/etc.)-Wine (alc.14%)	-0.0476222	0.56679	0.981261	AFI
genus.Coprobacillus.id.2154	Tofu shreds (skin of soya bean milk/thin sheets of bean curd/etc.)-Wine (alc.14%)	0.00917462	0.91218	0.998494	AFI
genus.Coprococcus1.id.11301	Tofu shreds (skin of soya bean milk/thin sheets of bean curd/etc.)-Wine (alc.14%)	0.0438311	0.597699	0.983912	AFI
genus.Coprococcus2.id.11302	Tofu shreds (skin of soya bean milk/thin sheets of bean curd/etc.)-Wine (alc.14%)	0.0797399	0.336617	0.937726	AFI
genus.Coprococcus3.id.11303	Tofu shreds (skin of soya bean milk/thin sheets of bean curd/etc.)-Wine (alc.14%)	0.0320592	0.699562	0.990841	AFI
genus.Corynebacterium.id.449	Tofu shreds (skin of soya bean milk/thin sheets of bean curd/etc.)-Wine (alc.14%)	-0.0941999	0.256422	0.904456	AFI
genus.Corynebacterium1.id.11143	Tofu shreds (skin of soya bean milk/thin sheets of bean curd/etc.)-Wine (alc.14%)	-0.107056	0.196836	0.869563	AFI
genus.DefluviitaleaceaeUCG.011.id.11287	Tofu shreds (skin of soya bean milk/thin sheets of bean curd/etc.)-Wine (alc.14%)	-0.0455104	0.584133	0.982407	AFI
genus.Delftia.id.2927	Tofu shreds (skin of soya bean milk/thin sheets of bean curd/etc.)-Wine (alc.14%)	0.061795	0.456714	0.967624	AFI
genus.Desulfovibrio.id.3173	Tofu shreds (skin of soya bean milk/thin sheets of bean curd/etc.)-Wine (alc.14%)	0.0275333	0.740334	0.992741	AFI
genus.Dialister.id.2183	Tofu shreds (skin of soya bean milk/thin sheets of bean curd/etc.)-Wine (alc.14%)	0.0581342	0.483854	0.972048	AFI
genus.Dielma.id.11380	Tofu shreds (skin of soya bean milk/thin sheets of bean curd/etc.)-Wine (alc.14%)	0.129644	0.117572	0.781572	AFI
genus.Dorea.id.1997	Tofu shreds (skin of soya bean milk/thin sheets of bean curd/etc.)-Wine (alc.14%)	-0.115607	0.163032	0.838813	AFI
genus.Eggerthella.id.819	Tofu shreds (skin of soya bean milk/thin sheets of bean curd/etc.)-Wine (alc.14%)	-0.103367	0.212541	0.880263	AFI
genus.Eisenbergiella.id.11304	Tofu shreds (skin of soya bean milk/thin sheets of bean curd/etc.)-Wine (alc.14%)	-0.061266	0.460582	0.968559	AFI
genus.Enhydrobacter.id.3713	Tofu shreds (skin of soya bean milk/thin sheets of bean curd/etc.)-Wine (alc.14%)	0.152215	0.0657484	0.668143	AFI
genus.Enterococcus.id.1831	Tofu shreds (skin of soya bean milk/thin sheets of bean curd/etc.)-Wine (alc.14%)	-0.0875432	0.291713	0.921236	AFI
genus.Enterorhabdus.id.820	Tofu shreds (skin of soya bean milk/thin sheets of bean curd/etc.)-Wine (alc.14%)	-0.00546472	0.947624	0.999098	AFI
genus.Erysipelatoclostridium.id.11381	Tofu shreds (skin of soya bean milk/thin sheets of bean curd/etc.)-Wine (alc.14%)	0.0471292	0.570405	0.98169	AFI
genus.ErysipelotrichaceaeUCG.003.id.11384	Tofu shreds (skin of soya bean milk/thin sheets of bean curd/etc.)-Wine (alc.14%)	0.00865515	0.91705	0.998494	AFI
genus.Escherichia.Shigella.id.3504	Tofu shreds (skin of soya bean milk/thin sheets of bean curd/etc.)-Wine (alc.14%)	-0.0266152	0.748698	0.99332	AFI
genus.Eubacterium.id.1932	Tofu shreds (skin of soya bean milk/thin sheets of bean curd/etc.)-Wine (alc.14%)	-0.0549589	0.508514	0.975101	AFI
genus.Ezakiella.id.11289	Tofu shreds (skin of soya bean milk/thin sheets of bean curd/etc.)-Wine (alc.14%)	-0.145332	0.0790496	0.705075	AFI
genus.Faecalibacterium.id.2057	Tofu shreds (skin of soya bean milk/thin sheets of bean curd/etc.)-Wine (alc.14%)	-0.107054	0.19661	0.869367	AFI
genus.Faecalitalea.id.11392	Tofu shreds (skin of soya bean milk/thin sheets of bean curd/etc.)-Wine (alc.14%)	-0.042505	0.608836	0.98518	AFI
genus.FamilyXIIIAD3011group.id.11293	Tofu shreds (skin of soya bean milk/thin sheets of bean curd/etc.)-Wine (alc.14%)	-0.013268	0.873138	0.99765	AFI
genus.FamilyXIIIUCG.001.id.11294	Tofu shreds (skin of soya bean milk/thin sheets of bean curd/etc.)-Wine (alc.14%)	0.0802764	0.333369	0.936545	AFI
genus.Flavobacterium.id.1142	Tofu shreds (skin of soya bean milk/thin sheets of bean curd/etc.)-Wine (alc.14%)	-0.0490201	0.555447	0.980452	AFI
genus.Flavonifractor.id.2059	Tofu shreds (skin of soya bean milk/thin sheets of bean curd/etc.)-Wine (alc.14%)	0.0145751	0.860759	0.997264	AFI
genus.Fusicatenibacter.id.11305	Tofu shreds (skin of soya bean milk/thin sheets of bean curd/etc.)-Wine (alc.14%)	0.0337328	0.684694	0.989884	AFI
genus.Fusobacterium.id.2210	Tofu shreds (skin of soya bean milk/thin sheets of bean curd/etc.)-Wine (alc.14%)	-0.00225918	0.978325	0.999766	AFI
genus.Gemella.id.1733	Tofu shreds (skin of soya bean milk/thin sheets of bean curd/etc.)-Wine (alc.14%)	-0.0288046	0.729097	0.992306	AFI
genus.Gordonibacter.id.821	Tofu shreds (skin of soya bean milk/thin sheets of bean curd/etc.)-Wine (alc.14%)	-0.00689277	0.933965	0.998788	AFI
genus.Granulicatella.id.1821	Tofu shreds (skin of soya bean milk/thin sheets of bean curd/etc.)-Wine (alc.14%)	-0.180292	0.0289975	0.50323	AFI
genus.Haemophilus.id.3698	Tofu shreds (skin of soya bean milk/thin sheets of bean curd/etc.)-Wine (alc.14%)	-0.0744849	0.369502	0.946906	AFI
genus.Halomonas.id.3616	Tofu shreds (skin of soya bean milk/thin sheets of bean curd/etc.)-Wine (alc.14%)	-0.0291124	0.726019	0.992187	AFI
genus.Herbaspirillum.id.2972	Tofu shreds (skin of soya bean milk/thin sheets of bean curd/etc.)-Wine (alc.14%)	0.0596189	0.472743	0.970503	AFI
genus.Holdemanella.id.11393	Tofu shreds (skin of soya bean milk/thin sheets of bean curd/etc.)-Wine (alc.14%)	-0.061096	0.461829	0.968649	AFI
genus.Holdemania.id.2157	Tofu shreds (skin of soya bean milk/thin sheets of bean curd/etc.)-Wine (alc.14%)	0.0410468	0.621188	0.985912	AFI
genus.Howardella.id.2000	Tofu shreds (skin of soya bean milk/thin sheets of bean curd/etc.)-Wine (alc.14%)	-0.0737784	0.374069	0.947748	AFI
genus.Hungatella.id.11306	Tofu shreds (skin of soya bean milk/thin sheets of bean curd/etc.)-Wine (alc.14%)	-0.0154289	0.852692	0.997164	AFI
genus.Hydrobacter.id.14314	Tofu shreds (skin of soya bean milk/thin sheets of bean curd/etc.)-Wine (alc.14%)	0.0709658	0.393023	0.953953	AFI
genus.Idiomarina.id.3387	Tofu shreds (skin of soya bean milk/thin sheets of bean curd/etc.)-Wine (alc.14%)	-0.00549305	0.947305	0.999098	AFI
genus.Intestinibacter.id.11345	Tofu shreds (skin of soya bean milk/thin sheets of bean curd/etc.)-Wine (alc.14%)	-0.116469	0.159905	0.835726	AFI
genus.Intestinimonas.id.2062	Tofu shreds (skin of soya bean milk/thin sheets of bean curd/etc.)-Wine (alc.14%)	0.0636386	0.443374	0.965085	AFI
genus.Lachnoclostridium.id.11308	Tofu shreds (skin of soya bean milk/thin sheets of bean curd/etc.)-Wine (alc.14%)	0.0632305	0.446307	0.965499	AFI
genus.Lachnospira.id.2004	Tofu shreds (skin of soya bean milk/thin sheets of bean curd/etc.)-Wine (alc.14%)	0.106657	0.198281	0.870661	AFI
genus.LachnospiraceaeFCS020group.id.11314	Tofu shreds (skin of soya bean milk/thin sheets of bean curd/etc.)-Wine (alc.14%)	-0.0903162	0.276638	0.914471	AFI
genus.LachnospiraceaeND3007group.id.11317	Tofu shreds (skin of soya bean milk/thin sheets of bean curd/etc.)-Wine (alc.14%)	0.0330207	0.691334	0.99035	AFI
genus.LachnospiraceaeNK4A136group.id.11319	Tofu shreds (skin of soya bean milk/thin sheets of bean curd/etc.)-Wine (alc.14%)	0.00754067	0.927702	0.998788	AFI
genus.LachnospiraceaeUCG.001.id.11321	Tofu shreds (skin of soya bean milk/thin sheets of bean curd/etc.)-Wine (alc.14%)	-0.110902	0.181136	0.855557	AFI
genus.LachnospiraceaeUCG.003.id.11323	Tofu shreds (skin of soya bean milk/thin sheets of bean curd/etc.)-Wine (alc.14%)	0.00210428	0.979812	0.999794	AFI
genus.LachnospiraceaeUCG.004.id.11324	Tofu shreds (skin of soya bean milk/thin sheets of bean curd/etc.)-Wine (alc.14%)	0.035157	0.672134	0.989074	AFI
genus.LachnospiraceaeUCG.010.id.11330	Tofu shreds (skin of soya bean milk/thin sheets of bean curd/etc.)-Wine (alc.14%)	0.164852	0.0461025	0.597693	AFI
genus.Lactobacillus.id.1837	Tofu shreds (skin of soya bean milk/thin sheets of bean curd/etc.)-Wine (alc.14%)	-0.0827925	0.318401	0.931471	AFI
genus.Lelliottia.id.14638	Tofu shreds (skin of soya bean milk/thin sheets of bean curd/etc.)-Wine (alc.14%)	0.0523446	0.528918	0.977916	AFI
genus.Marvinbryantia.id.2005	Tofu shreds (skin of soya bean milk/thin sheets of bean curd/etc.)-Wine (alc.14%)	-0.0393467	0.635723	0.98726	AFI
genus.Massilia.id.2975	Tofu shreds (skin of soya bean milk/thin sheets of bean curd/etc.)-Wine (alc.14%)	-0.00257463	0.97531	0.999733	AFI
genus.Megamonas.id.2184	Tofu shreds (skin of soya bean milk/thin sheets of bean curd/etc.)-Wine (alc.14%)	-0.108709	0.18975	0.863971	AFI
genus.Megasphaera.id.2185	Tofu shreds (skin of soya bean milk/thin sheets of bean curd/etc.)-Wine (alc.14%)	0.142967	0.0840921	0.71796	AFI
genus.Methanobrevibacter.id.123	Tofu shreds (skin of soya bean milk/thin sheets of bean curd/etc.)-Wine (alc.14%)	-0.0935783	0.25926	0.90619	AFI
genus.Methylobacterium.id.2497	Tofu shreds (skin of soya bean milk/thin sheets of bean curd/etc.)-Wine (alc.14%)	-0.153243	0.0639296	0.662649	AFI
genus.Mitsuokella.id.2186	Tofu shreds (skin of soya bean milk/thin sheets of bean curd/etc.)-Wine (alc.14%)	-0.0966895	0.24401	0.899024	AFI
genus.Mogibacterium.id.1960	Tofu shreds (skin of soya bean milk/thin sheets of bean curd/etc.)-Wine (alc.14%)	-0.0500779	0.546937	0.979539	AFI
genus.Neisseria.id.3032	Tofu shreds (skin of soya bean milk/thin sheets of bean curd/etc.)-Wine (alc.14%)	-0.0267192	0.748025	0.993259	AFI
genus.Nocardiopsis.id.777	Tofu shreds (skin of soya bean milk/thin sheets of bean curd/etc.)-Wine (alc.14%)	-0.0875942	0.291069	0.920941	AFI
genus.Odoribacter.id.952	Tofu shreds (skin of soya bean milk/thin sheets of bean curd/etc.)-Wine (alc.14%)	0.13478	0.103569	0.758101	AFI
genus.Olsenella.id.822	Tofu shreds (skin of soya bean milk/thin sheets of bean curd/etc.)-Wine (alc.14%)	-0.0364095	0.661518	0.98851	AFI
genus.Oscillibacter.id.2063	Tofu shreds (skin of soya bean milk/thin sheets of bean curd/etc.)-Wine (alc.14%)	0.000882138	0.991539	1	AFI
genus.Oscillospira.id.2064	Tofu shreds (skin of soya bean milk/thin sheets of bean curd/etc.)-Wine (alc.14%)	0.00806769	0.922741	0.998669	AFI
genus.Oxalobacter.id.2978	Tofu shreds (skin of soya bean milk/thin sheets of bean curd/etc.)-Wine (alc.14%)	0.00415568	0.960127	0.99941	AFI
genus.Paeniclostridium.id.14378	Tofu shreds (skin of soya bean milk/thin sheets of bean curd/etc.)-Wine (alc.14%)	-0.0776225	0.350046	0.941938	AFI
genus.Parabacteroides.id.954	Tofu shreds (skin of soya bean milk/thin sheets of bean curd/etc.)-Wine (alc.14%)	0.181905	0.027573	0.493901	AFI
genus.Paraprevotella.id.962	Tofu shreds (skin of soya bean milk/thin sheets of bean curd/etc.)-Wine (alc.14%)	0.177926	0.0310797	0.516823	AFI
genus.Parasutterella.id.2892	Tofu shreds (skin of soya bean milk/thin sheets of bean curd/etc.)-Wine (alc.14%)	0.177908	0.0312174	0.517737	AFI
genus.Parvimonas.id.1945	Tofu shreds (skin of soya bean milk/thin sheets of bean curd/etc.)-Wine (alc.14%)	-0.0391749	0.637572	0.987347	AFI
genus.Pelagibacterium.id.2484	Tofu shreds (skin of soya bean milk/thin sheets of bean curd/etc.)-Wine (alc.14%)	-0.0631777	0.446688	0.965624	AFI
genus.Pelomonas.id.2945	Tofu shreds (skin of soya bean milk/thin sheets of bean curd/etc.)-Wine (alc.14%)	-0.0845852	0.308387	0.927239	AFI
genus.Peptococcus.id.2037	Tofu shreds (skin of soya bean milk/thin sheets of bean curd/etc.)-Wine (alc.14%)	0.0292088	0.725446	0.99209	AFI
genus.Peptoniphilus.id.1946	Tofu shreds (skin of soya bean milk/thin sheets of bean curd/etc.)-Wine (alc.14%)	-0.0584421	0.481978	0.971777	AFI
genus.Phascolarctobacterium.id.2168	Tofu shreds (skin of soya bean milk/thin sheets of bean curd/etc.)-Wine (alc.14%)	0.114614	0.166697	0.842483	AFI
genus.Phreatobacter.id.11439	Tofu shreds (skin of soya bean milk/thin sheets of bean curd/etc.)-Wine (alc.14%)	-0.0291219	0.72623	0.9922	AFI
genus.Porphyromonas.id.956	Tofu shreds (skin of soya bean milk/thin sheets of bean curd/etc.)-Wine (alc.14%)	-0.0144561	0.862035	0.997264	AFI
genus.Prauserella.id.754	Tofu shreds (skin of soya bean milk/thin sheets of bean curd/etc.)-Wine (alc.14%)	-0.00296376	0.97158	0.999733	AFI
genus.Prevotella.id.963	Tofu shreds (skin of soya bean milk/thin sheets of bean curd/etc.)-Wine (alc.14%)	-0.00975829	0.90652	0.998156	AFI
genus.Prevotella2.id.11180	Tofu shreds (skin of soya bean milk/thin sheets of bean curd/etc.)-Wine (alc.14%)	-0.0248396	0.764957	0.994197	AFI
genus.Prevotella6.id.11181	Tofu shreds (skin of soya bean milk/thin sheets of bean curd/etc.)-Wine (alc.14%)	-0.033032	0.691234	0.990325	AFI
genus.Prevotella7.id.11182	Tofu shreds (skin of soya bean milk/thin sheets of bean curd/etc.)-Wine (alc.14%)	0.00892715	0.914452	0.998494	AFI
genus.Prevotella9.id.11183	Tofu shreds (skin of soya bean milk/thin sheets of bean curd/etc.)-Wine (alc.14%)	0.0185381	0.823447	0.996451	AFI
genus.PrevotellaceaeNK3B31group.id.11185	Tofu shreds (skin of soya bean milk/thin sheets of bean curd/etc.)-Wine (alc.14%)	0.0286572	0.730429	0.992424	AFI
genus.PrevotellaceaeUCG.001.id.11186	Tofu shreds (skin of soya bean milk/thin sheets of bean curd/etc.)-Wine (alc.14%)	0.00681154	0.934678	0.998788	AFI
genus.Pseudobutyrivibrio.id.2010	Tofu shreds (skin of soya bean milk/thin sheets of bean curd/etc.)-Wine (alc.14%)	0.0263281	0.75132	0.99332	AFI
genus.Pseudomonas.id.3723	Tofu shreds (skin of soya bean milk/thin sheets of bean curd/etc.)-Wine (alc.14%)	-0.067798	0.414104	0.959105	AFI
genus.Psychrobacter.id.3716	Tofu shreds (skin of soya bean milk/thin sheets of bean curd/etc.)-Wine (alc.14%)	-0.116686	0.159286	0.835136	AFI
genus.Pyramidobacter.id.3912	Tofu shreds (skin of soya bean milk/thin sheets of bean curd/etc.)-Wine (alc.14%)	-0.045516	0.583682	0.982401	AFI
genus.Ralstonia.id.2909	Tofu shreds (skin of soya bean milk/thin sheets of bean curd/etc.)-Wine (alc.14%)	-0.0515795	0.534539	0.978397	AFI
genus.Rheinheimera.id.3426	Tofu shreds (skin of soya bean milk/thin sheets of bean curd/etc.)-Wine (alc.14%)	0.113044	0.172801	0.847798	AFI
genus.RikenellaceaeRC9gutgroup.id.11191	Tofu shreds (skin of soya bean milk/thin sheets of bean curd/etc.)-Wine (alc.14%)	0.0391711	0.637604	0.987347	AFI
genus.Romboutsia.id.11347	Tofu shreds (skin of soya bean milk/thin sheets of bean curd/etc.)-Wine (alc.14%)	-0.185109	0.0249208	0.474955	AFI
genus.Roseburia.id.2012	Tofu shreds (skin of soya bean milk/thin sheets of bean curd/etc.)-Wine (alc.14%)	-0.0316285	0.703408	0.990949	AFI
genus.Rothia.id.646	Tofu shreds (skin of soya bean milk/thin sheets of bean curd/etc.)-Wine (alc.14%)	-0.0574108	0.489756	0.97353	AFI
genus.Ruminiclostridium5.id.11355	Tofu shreds (skin of soya bean milk/thin sheets of bean curd/etc.)-Wine (alc.14%)	0.109782	0.185397	0.859764	AFI
genus.Ruminiclostridium6.id.11356	Tofu shreds (skin of soya bean milk/thin sheets of bean curd/etc.)-Wine (alc.14%)	0.0832176	0.316302	0.930445	AFI
genus.Ruminiclostridium9.id.11357	Tofu shreds (skin of soya bean milk/thin sheets of bean curd/etc.)-Wine (alc.14%)	0.102173	0.217892	0.884348	AFI
genus.RuminococcaceaeNK4A214group.id.11358	Tofu shreds (skin of soya bean milk/thin sheets of bean curd/etc.)-Wine (alc.14%)	0.201074	0.014728	0.382522	AFI
genus.RuminococcaceaeUCG.002.id.11360	Tofu shreds (skin of soya bean milk/thin sheets of bean curd/etc.)-Wine (alc.14%)	0.0326939	0.69391	0.990587	AFI
genus.RuminococcaceaeUCG.003.id.11361	Tofu shreds (skin of soya bean milk/thin sheets of bean curd/etc.)-Wine (alc.14%)	0.100091	0.22745	0.889888	AFI
genus.RuminococcaceaeUCG.004.id.11362	Tofu shreds (skin of soya bean milk/thin sheets of bean curd/etc.)-Wine (alc.14%)	0.0163998	0.843536	0.996919	AFI
genus.RuminococcaceaeUCG.005.id.11363	Tofu shreds (skin of soya bean milk/thin sheets of bean curd/etc.)-Wine (alc.14%)	0.0339935	0.682388	0.989635	AFI
genus.RuminococcaceaeUCG.009.id.11366	Tofu shreds (skin of soya bean milk/thin sheets of bean curd/etc.)-Wine (alc.14%)	-0.0665155	0.423444	0.960703	AFI
genus.RuminococcaceaeUCG.010.id.11367	Tofu shreds (skin of soya bean milk/thin sheets of bean curd/etc.)-Wine (alc.14%)	-0.0048357	0.953606	0.999229	AFI
genus.RuminococcaceaeUCG.013.id.11370	Tofu shreds (skin of soya bean milk/thin sheets of bean curd/etc.)-Wine (alc.14%)	-0.0243787	0.769195	0.994587	AFI
genus.RuminococcaceaeUCG.014.id.11371	Tofu shreds (skin of soya bean milk/thin sheets of bean curd/etc.)-Wine (alc.14%)	0.0847343	0.307153	0.92678	AFI
genus.Ruminococcus1.id.11373	Tofu shreds (skin of soya bean milk/thin sheets of bean curd/etc.)-Wine (alc.14%)	0.0207293	0.80298	0.995505	AFI
genus.Ruminococcus2.id.11374	Tofu shreds (skin of soya bean milk/thin sheets of bean curd/etc.)-Wine (alc.14%)	-0.0511375	0.53805	0.978795	AFI
genus.Saccharopolyspora.id.757	Tofu shreds (skin of soya bean milk/thin sheets of bean curd/etc.)-Wine (alc.14%)	-0.0894473	0.281304	0.916748	AFI
genus.Sellimonas.id.14369	Tofu shreds (skin of soya bean milk/thin sheets of bean curd/etc.)-Wine (alc.14%)	0.00381756	0.963398	0.999417	AFI
genus.Senegalimassilia.id.11160	Tofu shreds (skin of soya bean milk/thin sheets of bean curd/etc.)-Wine (alc.14%)	-0.0994492	0.230458	0.892094	AFI
genus.Simplicispira.id.2957	Tofu shreds (skin of soya bean milk/thin sheets of bean curd/etc.)-Wine (alc.14%)	0.119563	0.14904	0.824069	AFI
genus.Slackia.id.825	Tofu shreds (skin of soya bean milk/thin sheets of bean curd/etc.)-Wine (alc.14%)	0.0155895	0.851339	0.997127	AFI
genus.Solobacterium.id.2161	Tofu shreds (skin of soya bean milk/thin sheets of bean curd/etc.)-Wine (alc.14%)	-0.130798	0.114249	0.776315	AFI
genus.Sphingomonas.id.2852	Tofu shreds (skin of soya bean milk/thin sheets of bean curd/etc.)-Wine (alc.14%)	-0.00471481	0.954765	0.999229	AFI
genus.Staphylococcus.id.1780	Tofu shreds (skin of soya bean milk/thin sheets of bean curd/etc.)-Wine (alc.14%)	-0.0178411	0.830171	0.996545	AFI
genus.Stenotrophomonas.id.3818	Tofu shreds (skin of soya bean milk/thin sheets of bean curd/etc.)-Wine (alc.14%)	-0.00857015	0.917945	0.998494	AFI
genus.Streptococcus.id.1853	Tofu shreds (skin of soya bean milk/thin sheets of bean curd/etc.)-Wine (alc.14%)	-0.106196	0.200236	0.871722	AFI
genus.Subdoligranulum.id.2070	Tofu shreds (skin of soya bean milk/thin sheets of bean curd/etc.)-Wine (alc.14%)	0.048663	0.557916	0.980731	AFI
genus.Sutterella.id.2896	Tofu shreds (skin of soya bean milk/thin sheets of bean curd/etc.)-Wine (alc.14%)	0.116219	0.160805	0.836613	AFI
genus.Terrisporobacter.id.11348	Tofu shreds (skin of soya bean milk/thin sheets of bean curd/etc.)-Wine (alc.14%)	-0.216466	0.00856303	0.295996	AFI
genus.Turicibacter.id.2162	Tofu shreds (skin of soya bean milk/thin sheets of bean curd/etc.)-Wine (alc.14%)	-0.179539	0.0295612	0.506695	AFI
genus.Tyzzerella.id.11334	Tofu shreds (skin of soya bean milk/thin sheets of bean curd/etc.)-Wine (alc.14%)	0.0934745	0.260119	0.906655	AFI
genus.Tyzzerella3.id.11335	Tofu shreds (skin of soya bean milk/thin sheets of bean curd/etc.)-Wine (alc.14%)	0.121576	0.142276	0.815605	AFI
genus.Tyzzerella4.id.11336	Tofu shreds (skin of soya bean milk/thin sheets of bean curd/etc.)-Wine (alc.14%)	-0.0103363	0.90101	0.998156	AFI
genus.unknowngenus.id.1000000005	Tofu shreds (skin of soya bean milk/thin sheets of bean curd/etc.)-Wine (alc.14%)	-0.0733742	0.376698	0.948798	AFI
genus.unknowngenus.id.1000000017	Tofu shreds (skin of soya bean milk/thin sheets of bean curd/etc.)-Wine (alc.14%)	-0.196261	0.0173256	0.410225	AFI
genus.unknowngenus.id.1000001215	Tofu shreds (skin of soya bean milk/thin sheets of bean curd/etc.)-Wine (alc.14%)	-0.0133586	0.872279	0.99764	AFI
genus.unknowngenus.id.1000003999	Tofu shreds (skin of soya bean milk/thin sheets of bean curd/etc.)-Wine (alc.14%)	-0.125904	0.12863	0.797782	AFI
genus.unknowngenus.id.1000005472	Tofu shreds (skin of soya bean milk/thin sheets of bean curd/etc.)-Wine (alc.14%)	0.0909603	0.27287	0.91295	AFI
genus.unknowngenus.id.1000005479	Tofu shreds (skin of soya bean milk/thin sheets of bean curd/etc.)-Wine (alc.14%)	0.0173027	0.83504	0.996646	AFI
genus.unknowngenus.id.1000010972	Tofu shreds (skin of soya bean milk/thin sheets of bean curd/etc.)-Wine (alc.14%)	-0.0245053	0.768285	0.994528	AFI
genus.unknowngenus.id.1000013899	Tofu shreds (skin of soya bean milk/thin sheets of bean curd/etc.)-Wine (alc.14%)	0.0539918	0.516015	0.976226	AFI
genus.unknowngenus.id.1000043796	Tofu shreds (skin of soya bean milk/thin sheets of bean curd/etc.)-Wine (alc.14%)	0.0224407	0.787087	0.995484	AFI
genus.unknowngenus.id.1252	Tofu shreds (skin of soya bean milk/thin sheets of bean curd/etc.)-Wine (alc.14%)	0.0772579	0.35191	0.942391	AFI
genus.unknowngenus.id.1868	Tofu shreds (skin of soya bean milk/thin sheets of bean curd/etc.)-Wine (alc.14%)	0.116308	0.16065	0.836469	AFI
genus.unknowngenus.id.2001	Tofu shreds (skin of soya bean milk/thin sheets of bean curd/etc.)-Wine (alc.14%)	0.140713	0.0891379	0.730337	AFI
genus.unknowngenus.id.2041	Tofu shreds (skin of soya bean milk/thin sheets of bean curd/etc.)-Wine (alc.14%)	0.0547625	0.510033	0.975422	AFI
genus.unknowngenus.id.2071	Tofu shreds (skin of soya bean milk/thin sheets of bean curd/etc.)-Wine (alc.14%)	-0.0271347	0.744241	0.993103	AFI
genus.unknowngenus.id.2393	Tofu shreds (skin of soya bean milk/thin sheets of bean curd/etc.)-Wine (alc.14%)	-0.0677225	0.414625	0.959166	AFI
genus.unknowngenus.id.826	Tofu shreds (skin of soya bean milk/thin sheets of bean curd/etc.)-Wine (alc.14%)	0.0209673	0.800765	0.995505	AFI
genus.unknowngenus.id.964	Tofu shreds (skin of soya bean milk/thin sheets of bean curd/etc.)-Wine (alc.14%)	0.0538482	0.517133	0.976374	AFI
genus.Veillonella.id.2198	Tofu shreds (skin of soya bean milk/thin sheets of bean curd/etc.)-Wine (alc.14%)	0.1045	0.207549	0.876514	AFI
genus.Vibrionimonas.id.13914	Tofu shreds (skin of soya bean milk/thin sheets of bean curd/etc.)-Wine (alc.14%)	0.0907676	0.27389	0.913383	AFI
genus.Weissella.id.1843	Tofu shreds (skin of soya bean milk/thin sheets of bean curd/etc.)-Wine (alc.14%)	0.00713455	0.931654	0.998788	AFI
genus.Clostridiuminnocuumgroup.id.14397	Tofu shreds (skin of soya bean milk/thin sheets of bean curd/etc.)-Coffee	-0.00802984	0.939381	0.999017	AFI
genus.Eubacteriumbrachygroup.id.11296	Tofu shreds (skin of soya bean milk/thin sheets of bean curd/etc.)-Coffee	-0.0870644	0.408554	0.957433	AFI
genus.Eubacteriumcoprostanoligenesgroup.id.11375	Tofu shreds (skin of soya bean milk/thin sheets of bean curd/etc.)-Coffee	0.011698	0.911758	0.998494	AFI
genus.Eubacteriumeligensgroup.id.14372	Tofu shreds (skin of soya bean milk/thin sheets of bean curd/etc.)-Coffee	0.0984079	0.350046	0.941938	AFI
genus.Eubacteriumfissicatenagroup.id.14373	Tofu shreds (skin of soya bean milk/thin sheets of bean curd/etc.)-Coffee	-0.0580892	0.581677	0.98232	AFI
genus.Eubacteriumhalliigroup.id.11338	Tofu shreds (skin of soya bean milk/thin sheets of bean curd/etc.)-Coffee	0.0865712	0.411222	0.958377	AFI
genus.Eubacteriumnodatumgroup.id.11297	Tofu shreds (skin of soya bean milk/thin sheets of bean curd/etc.)-Coffee	-0.0118136	0.911008	0.998481	AFI
genus.Eubacteriumrectalegroup.id.14374	Tofu shreds (skin of soya bean milk/thin sheets of bean curd/etc.)-Coffee	0.0108657	0.918017	0.998494	AFI
genus.Eubacteriumruminantiumgroup.id.11340	Tofu shreds (skin of soya bean milk/thin sheets of bean curd/etc.)-Coffee	0.0270333	0.797776	0.995505	AFI
genus.Eubacteriumventriosumgroup.id.11341	Tofu shreds (skin of soya bean milk/thin sheets of bean curd/etc.)-Coffee	-0.0122528	0.907588	0.99828	AFI
genus.Eubacteriumxylanophilumgroup.id.14375	Tofu shreds (skin of soya bean milk/thin sheets of bean curd/etc.)-Coffee	-0.105374	0.316862	0.93064	AFI
genus.Ruminococcusgauvreauiigroup.id.11342	Tofu shreds (skin of soya bean milk/thin sheets of bean curd/etc.)-Coffee	0.152745	0.14606	0.8204	AFI
genus.Ruminococcusgnavusgroup.id.14376	Tofu shreds (skin of soya bean milk/thin sheets of bean curd/etc.)-Coffee	0.0182791	0.862482	0.997264	AFI
genus.Ruminococcustorquesgroup.id.14377	Tofu shreds (skin of soya bean milk/thin sheets of bean curd/etc.)-Coffee	0.0177859	0.866159	0.997333	AFI
genus.Abiotrophia.id.1803	Tofu shreds (skin of soya bean milk/thin sheets of bean curd/etc.)-Coffee	0.0438406	0.678175	0.989565	AFI
genus.Acidaminococcus.id.2167	Tofu shreds (skin of soya bean milk/thin sheets of bean curd/etc.)-Coffee	0.039918	0.705099	0.991023	AFI
genus.Acinetobacter.id.3711	Tofu shreds (skin of soya bean milk/thin sheets of bean curd/etc.)-Coffee	0.0167224	0.874097	0.997674	AFI
genus.Actinomyces.id.423	Tofu shreds (skin of soya bean milk/thin sheets of bean curd/etc.)-Coffee	-0.0892684	0.396758	0.954615	AFI
genus.Adlercreutzia.id.812	Tofu shreds (skin of soya bean milk/thin sheets of bean curd/etc.)-Coffee	0.0408044	0.699355	0.990841	AFI
genus.Akkermansia.id.4037	Tofu shreds (skin of soya bean milk/thin sheets of bean curd/etc.)-Coffee	0.0610175	0.562756	0.980963	AFI
genus.Aliihoeflea.id.2512	Tofu shreds (skin of soya bean milk/thin sheets of bean curd/etc.)-Coffee	0.0160366	0.879404	0.997674	AFI
genus.Alistipes.id.968	Tofu shreds (skin of soya bean milk/thin sheets of bean curd/etc.)-Coffee	-0.04616	0.661619	0.98851	AFI
genus.Allisonella.id.2174	Tofu shreds (skin of soya bean milk/thin sheets of bean curd/etc.)-Coffee	-0.0242436	0.818269	0.996092	AFI
genus.Alloprevotella.id.961	Tofu shreds (skin of soya bean milk/thin sheets of bean curd/etc.)-Coffee	0.0474238	0.652945	0.98834	AFI
genus.Anaerofilum.id.2053	Tofu shreds (skin of soya bean milk/thin sheets of bean curd/etc.)-Coffee	0.0449349	0.670602	0.989052	AFI
genus.Anaerostipes.id.1991	Tofu shreds (skin of soya bean milk/thin sheets of bean curd/etc.)-Coffee	0.166007	0.113676	0.775536	AFI
genus.Anaerotruncus.id.2054	Tofu shreds (skin of soya bean milk/thin sheets of bean curd/etc.)-Coffee	-0.151426	0.149399	0.82442	AFI
genus.Atopobium.id.814	Tofu shreds (skin of soya bean milk/thin sheets of bean curd/etc.)-Coffee	-0.0313487	0.766349	0.994335	AFI
genus.Bacteroides.id.918	Tofu shreds (skin of soya bean milk/thin sheets of bean curd/etc.)-Coffee	0.143304	0.172663	0.847652	AFI
genus.Barnesiella.id.944	Tofu shreds (skin of soya bean milk/thin sheets of bean curd/etc.)-Coffee	0.142842	0.174064	0.849083	AFI
genus.Bifidobacterium.id.436	Tofu shreds (skin of soya bean milk/thin sheets of bean curd/etc.)-Coffee	0.109443	0.298455	0.923648	AFI
genus.Bilophila.id.3170	Tofu shreds (skin of soya bean milk/thin sheets of bean curd/etc.)-Coffee	-0.0248293	0.813956	0.996029	AFI
genus.Blastomonas.id.2845	Tofu shreds (skin of soya bean milk/thin sheets of bean curd/etc.)-Coffee	0.0594072	0.573762	0.982103	AFI
genus.Blautia.id.1992	Tofu shreds (skin of soya bean milk/thin sheets of bean curd/etc.)-Coffee	-0.0236888	0.82236	0.996391	AFI
genus.Brachybacterium.id.535	Tofu shreds (skin of soya bean milk/thin sheets of bean curd/etc.)-Coffee	-0.0285823	0.786807	0.995436	AFI
genus.Bradyrhizobium.id.2448	Tofu shreds (skin of soya bean milk/thin sheets of bean curd/etc.)-Coffee	0.066905	0.525629	0.977405	AFI
genus.Brevibacterium.id.522	Tofu shreds (skin of soya bean milk/thin sheets of bean curd/etc.)-Coffee	-0.106176	0.313179	0.929136	AFI
genus.Brevundimonas.id.2390	Tofu shreds (skin of soya bean milk/thin sheets of bean curd/etc.)-Coffee	0.163803	0.118604	0.783108	AFI
genus.Brochothrix.id.1738	Tofu shreds (skin of soya bean milk/thin sheets of bean curd/etc.)-Coffee	0.16529	0.115352	0.777861	AFI
genus.Brucella.id.2457	Tofu shreds (skin of soya bean milk/thin sheets of bean curd/etc.)-Coffee	0.270148	0.0093894	0.30952	AFI
genus.Butyricicoccus.id.2055	Tofu shreds (skin of soya bean milk/thin sheets of bean curd/etc.)-Coffee	0.143597	0.17178	0.84681	AFI
genus.Butyricimonas.id.945	Tofu shreds (skin of soya bean milk/thin sheets of bean curd/etc.)-Coffee	0.00497819	0.962419	0.999417	AFI
genus.CandidatusSoleaferrea.id.11350	Tofu shreds (skin of soya bean milk/thin sheets of bean curd/etc.)-Coffee	-0.00937846	0.929299	0.998788	AFI
genus.CandidatusStoquefichus.id.11379	Tofu shreds (skin of soya bean milk/thin sheets of bean curd/etc.)-Coffee	-0.116156	0.270188	0.911208	AFI
genus.Catabacter.id.11282	Tofu shreds (skin of soya bean milk/thin sheets of bean curd/etc.)-Coffee	-0.0461138	0.661937	0.98851	AFI
genus.Catenibacterium.id.2153	Tofu shreds (skin of soya bean milk/thin sheets of bean curd/etc.)-Coffee	-0.0189496	0.857711	0.997264	AFI
genus.Cetobacterium.id.2209	Tofu shreds (skin of soya bean milk/thin sheets of bean curd/etc.)-Coffee	-0.0380456	0.718801	0.991347	AFI
genus.Christensenella.id.1867	Tofu shreds (skin of soya bean milk/thin sheets of bean curd/etc.)-Coffee	0.107255	0.308266	0.927128	AFI
genus.ChristensenellaceaeR.7group.id.11283	Tofu shreds (skin of soya bean milk/thin sheets of bean curd/etc.)-Coffee	-0.0607709	0.564338	0.980998	AFI
genus.Chryseobacterium.id.1126	Tofu shreds (skin of soya bean milk/thin sheets of bean curd/etc.)-Coffee	-0.0246752	0.815091	0.996092	AFI
genus.Cloacibacillus.id.3908	Tofu shreds (skin of soya bean milk/thin sheets of bean curd/etc.)-Coffee	0.00550221	0.95846	0.999395	AFI
genus.Clostridiumsensustricto1.id.1873	Tofu shreds (skin of soya bean milk/thin sheets of bean curd/etc.)-Coffee	-0.0705578	0.503233	0.974472	AFI
genus.Collinsella.id.815	Tofu shreds (skin of soya bean milk/thin sheets of bean curd/etc.)-Coffee	0.0504909	0.632089	0.987045	AFI
genus.Comamonas.id.2925	Tofu shreds (skin of soya bean milk/thin sheets of bean curd/etc.)-Coffee	-0.121134	0.250049	0.901967	AFI
genus.Coprobacillus.id.2154	Tofu shreds (skin of soya bean milk/thin sheets of bean curd/etc.)-Coffee	0.0152043	0.885619	0.997885	AFI
genus.Coprococcus1.id.11301	Tofu shreds (skin of soya bean milk/thin sheets of bean curd/etc.)-Coffee	0.126304	0.229805	0.891626	AFI
genus.Coprococcus2.id.11302	Tofu shreds (skin of soya bean milk/thin sheets of bean curd/etc.)-Coffee	-0.0374829	0.722333	0.991742	AFI
genus.Coprococcus3.id.11303	Tofu shreds (skin of soya bean milk/thin sheets of bean curd/etc.)-Coffee	0.0127614	0.903767	0.998156	AFI
genus.Corynebacterium.id.449	Tofu shreds (skin of soya bean milk/thin sheets of bean curd/etc.)-Coffee	-0.114075	0.27892	0.915483	AFI
genus.Corynebacterium1.id.11143	Tofu shreds (skin of soya bean milk/thin sheets of bean curd/etc.)-Coffee	0.0676836	0.521485	0.97673	AFI
genus.DefluviitaleaceaeUCG.011.id.11287	Tofu shreds (skin of soya bean milk/thin sheets of bean curd/etc.)-Coffee	0.0156359	0.882396	0.997674	AFI
genus.Delftia.id.2927	Tofu shreds (skin of soya bean milk/thin sheets of bean curd/etc.)-Coffee	0.332568	0.0012697	0.100777	AFI
genus.Desulfovibrio.id.3173	Tofu shreds (skin of soya bean milk/thin sheets of bean curd/etc.)-Coffee	0.0747191	0.478338	0.971433	AFI
genus.Dialister.id.2183	Tofu shreds (skin of soya bean milk/thin sheets of bean curd/etc.)-Coffee	0.0680301	0.518677	0.976545	AFI
genus.Dielma.id.11380	Tofu shreds (skin of soya bean milk/thin sheets of bean curd/etc.)-Coffee	0.0163911	0.876759	0.997674	AFI
genus.Dorea.id.1997	Tofu shreds (skin of soya bean milk/thin sheets of bean curd/etc.)-Coffee	0.0114668	0.913496	0.998494	AFI
genus.Eggerthella.id.819	Tofu shreds (skin of soya bean milk/thin sheets of bean curd/etc.)-Coffee	0.00146417	0.988984	1	AFI
genus.Eisenbergiella.id.11304	Tofu shreds (skin of soya bean milk/thin sheets of bean curd/etc.)-Coffee	-0.000755206	0.994346	1	AFI
genus.Enhydrobacter.id.3713	Tofu shreds (skin of soya bean milk/thin sheets of bean curd/etc.)-Coffee	0.00295917	0.977679	0.999765	AFI
genus.Enterococcus.id.1831	Tofu shreds (skin of soya bean milk/thin sheets of bean curd/etc.)-Coffee	0.0129695	0.902342	0.998156	AFI
genus.Enterorhabdus.id.820	Tofu shreds (skin of soya bean milk/thin sheets of bean curd/etc.)-Coffee	-0.0122914	0.907425	0.99828	AFI
genus.Erysipelatoclostridium.id.11381	Tofu shreds (skin of soya bean milk/thin sheets of bean curd/etc.)-Coffee	0.0991631	0.346347	0.940849	AFI
genus.ErysipelotrichaceaeUCG.003.id.11384	Tofu shreds (skin of soya bean milk/thin sheets of bean curd/etc.)-Coffee	0.0394865	0.708143	0.991073	AFI
genus.Escherichia.Shigella.id.3504	Tofu shreds (skin of soya bean milk/thin sheets of bean curd/etc.)-Coffee	-0.0637917	0.545107	0.979467	AFI
genus.Eubacterium.id.1932	Tofu shreds (skin of soya bean milk/thin sheets of bean curd/etc.)-Coffee	-0.0553383	0.600327	0.984355	AFI
genus.Ezakiella.id.11289	Tofu shreds (skin of soya bean milk/thin sheets of bean curd/etc.)-Coffee	-0.12128	0.248987	0.901693	AFI
genus.Faecalibacterium.id.2057	Tofu shreds (skin of soya bean milk/thin sheets of bean curd/etc.)-Coffee	-0.129849	0.216912	0.883479	AFI
genus.Faecalitalea.id.11392	Tofu shreds (skin of soya bean milk/thin sheets of bean curd/etc.)-Coffee	-0.0894379	0.395859	0.95436	AFI
genus.FamilyXIIIAD3011group.id.11293	Tofu shreds (skin of soya bean milk/thin sheets of bean curd/etc.)-Coffee	0.0546368	0.604353	0.984771	AFI
genus.FamilyXIIIUCG.001.id.11294	Tofu shreds (skin of soya bean milk/thin sheets of bean curd/etc.)-Coffee	0.182143	0.0822902	0.713348	AFI
genus.Flavobacterium.id.1142	Tofu shreds (skin of soya bean milk/thin sheets of bean curd/etc.)-Coffee	-0.013324	0.899686	0.99814	AFI
genus.Flavonifractor.id.2059	Tofu shreds (skin of soya bean milk/thin sheets of bean curd/etc.)-Coffee	0.233158	0.0255156	0.478996	AFI
genus.Fusicatenibacter.id.11305	Tofu shreds (skin of soya bean milk/thin sheets of bean curd/etc.)-Coffee	0.163926	0.118324	0.782795	AFI
genus.Fusobacterium.id.2210	Tofu shreds (skin of soya bean milk/thin sheets of bean curd/etc.)-Coffee	-0.00707427	0.946591	0.999098	AFI
genus.Gemella.id.1733	Tofu shreds (skin of soya bean milk/thin sheets of bean curd/etc.)-Coffee	0.0426385	0.686532	0.989963	AFI
genus.Gordonibacter.id.821	Tofu shreds (skin of soya bean milk/thin sheets of bean curd/etc.)-Coffee	-0.0168381	0.873426	0.997674	AFI
genus.Granulicatella.id.1821	Tofu shreds (skin of soya bean milk/thin sheets of bean curd/etc.)-Coffee	-0.0563168	0.593269	0.983487	AFI
genus.Haemophilus.id.3698	Tofu shreds (skin of soya bean milk/thin sheets of bean curd/etc.)-Coffee	0.00505525	0.961837	0.999417	AFI
genus.Halomonas.id.3616	Tofu shreds (skin of soya bean milk/thin sheets of bean curd/etc.)-Coffee	0.088544	0.400612	0.955301	AFI
genus.Herbaspirillum.id.2972	Tofu shreds (skin of soya bean milk/thin sheets of bean curd/etc.)-Coffee	0.224327	0.0317787	0.521065	AFI
genus.Holdemanella.id.11393	Tofu shreds (skin of soya bean milk/thin sheets of bean curd/etc.)-Coffee	-0.150964	0.150657	0.825396	AFI
genus.Holdemania.id.2157	Tofu shreds (skin of soya bean milk/thin sheets of bean curd/etc.)-Coffee	0.0495199	0.638662	0.987347	AFI
genus.Howardella.id.2000	Tofu shreds (skin of soya bean milk/thin sheets of bean curd/etc.)-Coffee	-0.050383	0.632818	0.987105	AFI
genus.Hungatella.id.11306	Tofu shreds (skin of soya bean milk/thin sheets of bean curd/etc.)-Coffee	0.076584	0.467402	0.969554	AFI
genus.Hydrobacter.id.14314	Tofu shreds (skin of soya bean milk/thin sheets of bean curd/etc.)-Coffee	-0.00153354	0.988425	1	AFI
genus.Idiomarina.id.3387	Tofu shreds (skin of soya bean milk/thin sheets of bean curd/etc.)-Coffee	0.0507067	0.630633	0.987045	AFI
genus.Intestinibacter.id.11345	Tofu shreds (skin of soya bean milk/thin sheets of bean curd/etc.)-Coffee	0.0518163	0.623164	0.986236	AFI
genus.Intestinimonas.id.2062	Tofu shreds (skin of soya bean milk/thin sheets of bean curd/etc.)-Coffee	0.158362	0.131474	0.801397	AFI
genus.Lachnoclostridium.id.11308	Tofu shreds (skin of soya bean milk/thin sheets of bean curd/etc.)-Coffee	0.0772005	0.463816	0.968902	AFI
genus.Lachnospira.id.2004	Tofu shreds (skin of soya bean milk/thin sheets of bean curd/etc.)-Coffee	0.0707735	0.501926	0.974472	AFI
genus.LachnospiraceaeFCS020group.id.11314	Tofu shreds (skin of soya bean milk/thin sheets of bean curd/etc.)-Coffee	-0.0182406	0.862982	0.997264	AFI
genus.LachnospiraceaeND3007group.id.11317	Tofu shreds (skin of soya bean milk/thin sheets of bean curd/etc.)-Coffee	0.0550146	0.602463	0.984473	AFI
genus.LachnospiraceaeNK4A136group.id.11319	Tofu shreds (skin of soya bean milk/thin sheets of bean curd/etc.)-Coffee	-0.117427	0.264426	0.909128	AFI
genus.LachnospiraceaeUCG.001.id.11321	Tofu shreds (skin of soya bean milk/thin sheets of bean curd/etc.)-Coffee	-0.0912184	0.387161	0.95216	AFI
genus.LachnospiraceaeUCG.003.id.11323	Tofu shreds (skin of soya bean milk/thin sheets of bean curd/etc.)-Coffee	-0.00372979	0.971853	0.999733	AFI
genus.LachnospiraceaeUCG.004.id.11324	Tofu shreds (skin of soya bean milk/thin sheets of bean curd/etc.)-Coffee	0.0294068	0.780448	0.995161	AFI
genus.LachnospiraceaeUCG.010.id.11330	Tofu shreds (skin of soya bean milk/thin sheets of bean curd/etc.)-Coffee	0.0144106	0.891396	0.997885	AFI
genus.Lactobacillus.id.1837	Tofu shreds (skin of soya bean milk/thin sheets of bean curd/etc.)-Coffee	-0.181696	0.0830546	0.714974	AFI
genus.Lelliottia.id.14638	Tofu shreds (skin of soya bean milk/thin sheets of bean curd/etc.)-Coffee	0.141586	0.178215	0.852585	AFI
genus.Marvinbryantia.id.2005	Tofu shreds (skin of soya bean milk/thin sheets of bean curd/etc.)-Coffee	0.00507067	0.96172	0.999417	AFI
genus.Massilia.id.2975	Tofu shreds (skin of soya bean milk/thin sheets of bean curd/etc.)-Coffee	0.102778	0.329602	0.935864	AFI
genus.Megamonas.id.2184	Tofu shreds (skin of soya bean milk/thin sheets of bean curd/etc.)-Coffee	-0.0794507	0.45086	0.96654	AFI
genus.Megasphaera.id.2185	Tofu shreds (skin of soya bean milk/thin sheets of bean curd/etc.)-Coffee	0.058906	0.57637	0.982169	AFI
genus.Methanobrevibacter.id.123	Tofu shreds (skin of soya bean milk/thin sheets of bean curd/etc.)-Coffee	0.00992556	0.925094	0.998788	AFI
genus.Methylobacterium.id.2497	Tofu shreds (skin of soya bean milk/thin sheets of bean curd/etc.)-Coffee	0.0592913	0.573874	0.982103	AFI
genus.Mitsuokella.id.2186	Tofu shreds (skin of soya bean milk/thin sheets of bean curd/etc.)-Coffee	0.012276	0.90754	0.99828	AFI
genus.Mogibacterium.id.1960	Tofu shreds (skin of soya bean milk/thin sheets of bean curd/etc.)-Coffee	-0.109837	0.297287	0.923231	AFI
genus.Neisseria.id.3032	Tofu shreds (skin of soya bean milk/thin sheets of bean curd/etc.)-Coffee	0.0418216	0.692232	0.990496	AFI
genus.Nocardiopsis.id.777	Tofu shreds (skin of soya bean milk/thin sheets of bean curd/etc.)-Coffee	-0.0113897	0.914076	0.998494	AFI
genus.Odoribacter.id.952	Tofu shreds (skin of soya bean milk/thin sheets of bean curd/etc.)-Coffee	0.105035	0.318428	0.931471	AFI
genus.Olsenella.id.822	Tofu shreds (skin of soya bean milk/thin sheets of bean curd/etc.)-Coffee	0.00544829	0.958892	0.999395	AFI
genus.Oscillibacter.id.2063	Tofu shreds (skin of soya bean milk/thin sheets of bean curd/etc.)-Coffee	-0.0451044	0.669431	0.988956	AFI
genus.Oscillospira.id.2064	Tofu shreds (skin of soya bean milk/thin sheets of bean curd/etc.)-Coffee	0.079058	0.453795	0.967191	AFI
genus.Oxalobacter.id.2978	Tofu shreds (skin of soya bean milk/thin sheets of bean curd/etc.)-Coffee	0.0270641	0.797551	0.995505	AFI
genus.Paeniclostridium.id.14378	Tofu shreds (skin of soya bean milk/thin sheets of bean curd/etc.)-Coffee	-0.0303085	0.774265	0.994864	AFI
genus.Parabacteroides.id.954	Tofu shreds (skin of soya bean milk/thin sheets of bean curd/etc.)-Coffee	0.0873881	0.406809	0.956858	AFI
genus.Paraprevotella.id.962	Tofu shreds (skin of soya bean milk/thin sheets of bean curd/etc.)-Coffee	0.226062	0.0302506	0.511344	AFI
genus.Parasutterella.id.2892	Tofu shreds (skin of soya bean milk/thin sheets of bean curd/etc.)-Coffee	0.120247	0.253062	0.903172	AFI
genus.Parvimonas.id.1945	Tofu shreds (skin of soya bean milk/thin sheets of bean curd/etc.)-Coffee	0.0631061	0.550098	0.980015	AFI
genus.Pelagibacterium.id.2484	Tofu shreds (skin of soya bean milk/thin sheets of bean curd/etc.)-Coffee	0.182898	0.0810114	0.709571	AFI
genus.Pelomonas.id.2945	Tofu shreds (skin of soya bean milk/thin sheets of bean curd/etc.)-Coffee	0.0501905	0.634696	0.987206	AFI
genus.Peptococcus.id.2037	Tofu shreds (skin of soya bean milk/thin sheets of bean curd/etc.)-Coffee	0.00469308	0.964586	0.999429	AFI
genus.Peptoniphilus.id.1946	Tofu shreds (skin of soya bean milk/thin sheets of bean curd/etc.)-Coffee	-0.0150194	0.887002	0.997885	AFI
genus.Phascolarctobacterium.id.2168	Tofu shreds (skin of soya bean milk/thin sheets of bean curd/etc.)-Coffee	0.12484	0.235284	0.894432	AFI
genus.Phreatobacter.id.11439	Tofu shreds (skin of soya bean milk/thin sheets of bean curd/etc.)-Coffee	-0.0128308	0.903381	0.998156	AFI
genus.Porphyromonas.id.956	Tofu shreds (skin of soya bean milk/thin sheets of bean curd/etc.)-Coffee	-0.0833889	0.429364	0.961677	AFI
genus.Prauserella.id.754	Tofu shreds (skin of soya bean milk/thin sheets of bean curd/etc.)-Coffee	0.0356258	0.736007	0.992629	AFI
genus.Prevotella.id.963	Tofu shreds (skin of soya bean milk/thin sheets of bean curd/etc.)-Coffee	-0.197756	0.0589353	0.64686	AFI
genus.Prevotella2.id.11180	Tofu shreds (skin of soya bean milk/thin sheets of bean curd/etc.)-Coffee	0.116271	0.269182	0.910852	AFI
genus.Prevotella6.id.11181	Tofu shreds (skin of soya bean milk/thin sheets of bean curd/etc.)-Coffee	-0.141632	0.178072	0.852585	AFI
genus.Prevotella7.id.11182	Tofu shreds (skin of soya bean milk/thin sheets of bean curd/etc.)-Coffee	0.151904	0.148108	0.822615	AFI
genus.Prevotella9.id.11183	Tofu shreds (skin of soya bean milk/thin sheets of bean curd/etc.)-Coffee	0.0202518	0.847805	0.997056	AFI
genus.PrevotellaceaeNK3B31group.id.11185	Tofu shreds (skin of soya bean milk/thin sheets of bean curd/etc.)-Coffee	-0.082572	0.433914	0.962891	AFI
genus.PrevotellaceaeUCG.001.id.11186	Tofu shreds (skin of soya bean milk/thin sheets of bean curd/etc.)-Coffee	-0.0802521	0.446295	0.965499	AFI
genus.Pseudobutyrivibrio.id.2010	Tofu shreds (skin of soya bean milk/thin sheets of bean curd/etc.)-Coffee	-0.135767	0.196547	0.869367	AFI
genus.Pseudomonas.id.3723	Tofu shreds (skin of soya bean milk/thin sheets of bean curd/etc.)-Coffee	0.0364348	0.729794	0.992343	AFI
genus.Psychrobacter.id.3716	Tofu shreds (skin of soya bean milk/thin sheets of bean curd/etc.)-Coffee	0.00550994	0.958427	0.999395	AFI
genus.Pyramidobacter.id.3912	Tofu shreds (skin of soya bean milk/thin sheets of bean curd/etc.)-Coffee	0.0200977	0.848949	0.997077	AFI
genus.Ralstonia.id.2909	Tofu shreds (skin of soya bean milk/thin sheets of bean curd/etc.)-Coffee	0.161968	0.122829	0.788987	AFI
genus.Rheinheimera.id.3426	Tofu shreds (skin of soya bean milk/thin sheets of bean curd/etc.)-Coffee	0.239101	0.0217092	0.450759	AFI
genus.RikenellaceaeRC9gutgroup.id.11191	Tofu shreds (skin of soya bean milk/thin sheets of bean curd/etc.)-Coffee	-0.0614416	0.560688	0.980963	AFI
genus.Romboutsia.id.11347	Tofu shreds (skin of soya bean milk/thin sheets of bean curd/etc.)-Coffee	-0.128801	0.220669	0.886293	AFI
genus.Roseburia.id.2012	Tofu shreds (skin of soya bean milk/thin sheets of bean curd/etc.)-Coffee	-0.0597537	0.570886	0.981776	AFI
genus.Rothia.id.646	Tofu shreds (skin of soya bean milk/thin sheets of bean curd/etc.)-Coffee	-0.064971	0.53835	0.978831	AFI
genus.Ruminiclostridium5.id.11355	Tofu shreds (skin of soya bean milk/thin sheets of bean curd/etc.)-Coffee	0.121711	0.247297	0.900632	AFI
genus.Ruminiclostridium6.id.11356	Tofu shreds (skin of soya bean milk/thin sheets of bean curd/etc.)-Coffee	-0.0792429	0.452736	0.96698	AFI
genus.Ruminiclostridium9.id.11357	Tofu shreds (skin of soya bean milk/thin sheets of bean curd/etc.)-Coffee	0.131591	0.21077	0.878899	AFI
genus.RuminococcaceaeNK4A214group.id.11358	Tofu shreds (skin of soya bean milk/thin sheets of bean curd/etc.)-Coffee	0.107902	0.305342	0.926071	AFI
genus.RuminococcaceaeUCG.002.id.11360	Tofu shreds (skin of soya bean milk/thin sheets of bean curd/etc.)-Coffee	0.0231956	0.826001	0.996458	AFI
genus.RuminococcaceaeUCG.003.id.11361	Tofu shreds (skin of soya bean milk/thin sheets of bean curd/etc.)-Coffee	0.0348473	0.741143	0.992822	AFI
genus.RuminococcaceaeUCG.004.id.11362	Tofu shreds (skin of soya bean milk/thin sheets of bean curd/etc.)-Coffee	0.195583	0.0618167	0.656294	AFI
genus.RuminococcaceaeUCG.005.id.11363	Tofu shreds (skin of soya bean milk/thin sheets of bean curd/etc.)-Coffee	-0.0571953	0.58751	0.982866	AFI
genus.RuminococcaceaeUCG.009.id.11366	Tofu shreds (skin of soya bean milk/thin sheets of bean curd/etc.)-Coffee	0.0738178	0.484359	0.972247	AFI
genus.RuminococcaceaeUCG.010.id.11367	Tofu shreds (skin of soya bean milk/thin sheets of bean curd/etc.)-Coffee	0.012669	0.904462	0.998156	AFI
genus.RuminococcaceaeUCG.013.id.11370	Tofu shreds (skin of soya bean milk/thin sheets of bean curd/etc.)-Coffee	-0.0622967	0.554584	0.980358	AFI
genus.RuminococcaceaeUCG.014.id.11371	Tofu shreds (skin of soya bean milk/thin sheets of bean curd/etc.)-Coffee	-0.117427	0.264426	0.909128	AFI
genus.Ruminococcus1.id.11373	Tofu shreds (skin of soya bean milk/thin sheets of bean curd/etc.)-Coffee	0.046684	0.658017	0.988471	AFI
genus.Ruminococcus2.id.11374	Tofu shreds (skin of soya bean milk/thin sheets of bean curd/etc.)-Coffee	0.00026201	0.998077	1	AFI
genus.Saccharopolyspora.id.757	Tofu shreds (skin of soya bean milk/thin sheets of bean curd/etc.)-Coffee	-0.0397409	0.706829	0.991073	AFI
genus.Sellimonas.id.14369	Tofu shreds (skin of soya bean milk/thin sheets of bean curd/etc.)-Coffee	-0.0360728	0.732819	0.992625	AFI
genus.Senegalimassilia.id.11160	Tofu shreds (skin of soya bean milk/thin sheets of bean curd/etc.)-Coffee	-0.0282509	0.788874	0.995505	AFI
genus.Simplicispira.id.2957	Tofu shreds (skin of soya bean milk/thin sheets of bean curd/etc.)-Coffee	0.093553	0.374414	0.947831	AFI
genus.Slackia.id.825	Tofu shreds (skin of soya bean milk/thin sheets of bean curd/etc.)-Coffee	0.0403882	0.702276	0.990949	AFI
genus.Solobacterium.id.2161	Tofu shreds (skin of soya bean milk/thin sheets of bean curd/etc.)-Coffee	-0.0209608	0.842542	0.996869	AFI
genus.Sphingomonas.id.2852	Tofu shreds (skin of soya bean milk/thin sheets of bean curd/etc.)-Coffee	-0.0473159	0.653684	0.988458	AFI
genus.Staphylococcus.id.1780	Tofu shreds (skin of soya bean milk/thin sheets of bean curd/etc.)-Coffee	0.0478016	0.650918	0.988186	AFI
genus.Stenotrophomonas.id.3818	Tofu shreds (skin of soya bean milk/thin sheets of bean curd/etc.)-Coffee	-0.0491117	0.642001	0.987576	AFI
genus.Streptococcus.id.1853	Tofu shreds (skin of soya bean milk/thin sheets of bean curd/etc.)-Coffee	-0.0674753	0.522099	0.976811	AFI
genus.Subdoligranulum.id.2070	Tofu shreds (skin of soya bean milk/thin sheets of bean curd/etc.)-Coffee	0.100442	0.340138	0.939101	AFI
genus.Sutterella.id.2896	Tofu shreds (skin of soya bean milk/thin sheets of bean curd/etc.)-Coffee	0.213554	0.0411357	0.574049	AFI
genus.Terrisporobacter.id.11348	Tofu shreds (skin of soya bean milk/thin sheets of bean curd/etc.)-Coffee	-0.0623276	0.554388	0.980358	AFI
genus.Turicibacter.id.2162	Tofu shreds (skin of soya bean milk/thin sheets of bean curd/etc.)-Coffee	-0.0666664	0.527778	0.977755	AFI
genus.Tyzzerella.id.11334	Tofu shreds (skin of soya bean milk/thin sheets of bean curd/etc.)-Coffee	0.0236966	0.822591	0.996402	AFI
genus.Tyzzerella3.id.11335	Tofu shreds (skin of soya bean milk/thin sheets of bean curd/etc.)-Coffee	0.0584282	0.579471	0.98232	AFI
genus.Tyzzerella4.id.11336	Tofu shreds (skin of soya bean milk/thin sheets of bean curd/etc.)-Coffee	-0.043879	0.677387	0.98955	AFI
genus.unknowngenus.id.1000000005	Tofu shreds (skin of soya bean milk/thin sheets of bean curd/etc.)-Coffee	-0.241697	0.0204944	0.440811	AFI
genus.unknowngenus.id.1000000017	Tofu shreds (skin of soya bean milk/thin sheets of bean curd/etc.)-Coffee	0.0552995	0.599969	0.984326	AFI
genus.unknowngenus.id.1000001215	Tofu shreds (skin of soya bean milk/thin sheets of bean curd/etc.)-Coffee	0.0606476	0.56513	0.981013	AFI
genus.unknowngenus.id.1000003999	Tofu shreds (skin of soya bean milk/thin sheets of bean curd/etc.)-Coffee	-0.0498669	0.636884	0.987347	AFI
genus.unknowngenus.id.1000005472	Tofu shreds (skin of soya bean milk/thin sheets of bean curd/etc.)-Coffee	-0.000107887	0.999242	1	AFI
genus.unknowngenus.id.1000005479	Tofu shreds (skin of soya bean milk/thin sheets of bean curd/etc.)-Coffee	-0.0352172	0.738494	0.992707	AFI
genus.unknowngenus.id.1000010972	Tofu shreds (skin of soya bean milk/thin sheets of bean curd/etc.)-Coffee	-0.0480636	0.649131	0.988095	AFI
genus.unknowngenus.id.1000013899	Tofu shreds (skin of soya bean milk/thin sheets of bean curd/etc.)-Coffee	0.0402804	0.703034	0.990949	AFI
genus.unknowngenus.id.1000043796	Tofu shreds (skin of soya bean milk/thin sheets of bean curd/etc.)-Coffee	0.0587057	0.577669	0.98232	AFI
genus.unknowngenus.id.1252	Tofu shreds (skin of soya bean milk/thin sheets of bean curd/etc.)-Coffee	0.0537121	0.610492	0.985331	AFI
genus.unknowngenus.id.1868	Tofu shreds (skin of soya bean milk/thin sheets of bean curd/etc.)-Coffee	0.0246213	0.815788	0.996092	AFI
genus.unknowngenus.id.2001	Tofu shreds (skin of soya bean milk/thin sheets of bean curd/etc.)-Coffee	0.0899546	0.393799	0.954156	AFI
genus.unknowngenus.id.2041	Tofu shreds (skin of soya bean milk/thin sheets of bean curd/etc.)-Coffee	0.0582666	0.581153	0.98232	AFI
genus.unknowngenus.id.2071	Tofu shreds (skin of soya bean milk/thin sheets of bean curd/etc.)-Coffee	0.120271	0.253464	0.903284	AFI
genus.unknowngenus.id.2393	Tofu shreds (skin of soya bean milk/thin sheets of bean curd/etc.)-Coffee	0.116625	0.267718	0.910497	AFI
genus.unknowngenus.id.826	Tofu shreds (skin of soya bean milk/thin sheets of bean curd/etc.)-Coffee	0.179369	0.0871272	0.725477	AFI
genus.unknowngenus.id.964	Tofu shreds (skin of soya bean milk/thin sheets of bean curd/etc.)-Coffee	-0.056186	0.594748	0.983557	AFI
genus.Veillonella.id.2198	Tofu shreds (skin of soya bean milk/thin sheets of bean curd/etc.)-Coffee	0.0270487	0.797664	0.995505	AFI
genus.Vibrionimonas.id.13914	Tofu shreds (skin of soya bean milk/thin sheets of bean curd/etc.)-Coffee	-0.0421836	0.689198	0.990125	AFI
genus.Weissella.id.1843	Tofu shreds (skin of soya bean milk/thin sheets of bean curd/etc.)-Coffee	-0.0363348	0.730952	0.992471	AFI
genus.Clostridiuminnocuumgroup.id.14397	Fresh vegetables-Dried vegetables	-0.0137355	0.629778	0.987045	AFI
genus.Eubacteriumbrachygroup.id.11296	Fresh vegetables-Dried vegetables	-0.0218124	0.443944	0.965164	AFI
genus.Eubacteriumcoprostanoligenesgroup.id.11375	Fresh vegetables-Dried vegetables	0.0315664	0.26785	0.910546	AFI
genus.Eubacteriumeligensgroup.id.14372	Fresh vegetables-Dried vegetables	0.0354992	0.212707	0.88038	AFI
genus.Eubacteriumfissicatenagroup.id.14373	Fresh vegetables-Dried vegetables	0.0295329	0.299915	0.923805	AFI
genus.Eubacteriumhalliigroup.id.11338	Fresh vegetables-Dried vegetables	0.0325136	0.253748	0.903386	AFI
genus.Eubacteriumnodatumgroup.id.11297	Fresh vegetables-Dried vegetables	0.0465464	0.10219	0.755462	AFI
genus.Eubacteriumrectalegroup.id.14374	Fresh vegetables-Dried vegetables	0.0500495	0.078837	0.704183	AFI
genus.Eubacteriumruminantiumgroup.id.11340	Fresh vegetables-Dried vegetables	0.0346461	0.223913	0.887959	AFI
genus.Eubacteriumventriosumgroup.id.11341	Fresh vegetables-Dried vegetables	0.00705533	0.804449	0.995631	AFI
genus.Eubacteriumxylanophilumgroup.id.14375	Fresh vegetables-Dried vegetables	0.0400291	0.159934	0.835726	AFI
genus.Ruminococcusgauvreauiigroup.id.11342	Fresh vegetables-Dried vegetables	0.00661983	0.816297	0.996092	AFI
genus.Ruminococcusgnavusgroup.id.14376	Fresh vegetables-Dried vegetables	-0.00858321	0.763251	0.994116	AFI
genus.Ruminococcustorquesgroup.id.14377	Fresh vegetables-Dried vegetables	0.0332716	0.242841	0.898677	AFI
genus.Abiotrophia.id.1803	Fresh vegetables-Dried vegetables	-0.00789696	0.78168	0.995161	AFI
genus.Acidaminococcus.id.2167	Fresh vegetables-Dried vegetables	0.00494789	0.862151	0.997264	AFI
genus.Acinetobacter.id.3711	Fresh vegetables-Dried vegetables	-0.040037	0.159851	0.835699	AFI
genus.Actinomyces.id.423	Fresh vegetables-Dried vegetables	-0.00551123	0.846641	0.997008	AFI
genus.Adlercreutzia.id.812	Fresh vegetables-Dried vegetables	0.0214658	0.451222	0.966547	AFI
genus.Akkermansia.id.4037	Fresh vegetables-Dried vegetables	-0.0425532	0.13518	0.806014	AFI
genus.Aliihoeflea.id.2512	Fresh vegetables-Dried vegetables	-0.0311331	0.274477	0.913665	AFI
genus.Alistipes.id.968	Fresh vegetables-Dried vegetables	0.0353385	0.214787	0.882214	AFI
genus.Allisonella.id.2174	Fresh vegetables-Dried vegetables	0.0305187	0.284064	0.918125	AFI
genus.Alloprevotella.id.961	Fresh vegetables-Dried vegetables	0.0270787	0.341889	0.939605	AFI
genus.Anaerofilum.id.2053	Fresh vegetables-Dried vegetables	0.0186319	0.513175	0.975839	AFI
genus.Anaerostipes.id.1991	Fresh vegetables-Dried vegetables	-0.00031145	0.99128	1	AFI
genus.Anaerotruncus.id.2054	Fresh vegetables-Dried vegetables	0.0476711	0.0941578	0.741168	AFI
genus.Atopobium.id.814	Fresh vegetables-Dried vegetables	0.0226659	0.426317	0.961144	AFI
genus.Bacteroides.id.918	Fresh vegetables-Dried vegetables	0.00481898	0.865708	0.997312	AFI
genus.Barnesiella.id.944	Fresh vegetables-Dried vegetables	0.0674564	0.0177914	0.414665	AFI
genus.Bifidobacterium.id.436	Fresh vegetables-Dried vegetables	-0.0272808	0.338297	0.938397	AFI
genus.Bilophila.id.3170	Fresh vegetables-Dried vegetables	-0.00564119	0.843071	0.996886	AFI
genus.Blastomonas.id.2845	Fresh vegetables-Dried vegetables	-0.0239656	0.400271	0.955263	AFI
genus.Blautia.id.1992	Fresh vegetables-Dried vegetables	0.0126862	0.656168	0.988471	AFI
genus.Brachybacterium.id.535	Fresh vegetables-Dried vegetables	-0.0152171	0.593315	0.983487	AFI
genus.Bradyrhizobium.id.2448	Fresh vegetables-Dried vegetables	0.00724473	0.79931	0.995505	AFI
genus.Brevibacterium.id.522	Fresh vegetables-Dried vegetables	-0.050037	0.0789115	0.70449	AFI
genus.Brevundimonas.id.2390	Fresh vegetables-Dried vegetables	-0.0662914	0.019864	0.434589	AFI
genus.Brochothrix.id.1738	Fresh vegetables-Dried vegetables	0.0236102	0.407296	0.956893	AFI
genus.Brucella.id.2457	Fresh vegetables-Dried vegetables	-0.026506	0.3522	0.942404	AFI
genus.Butyricicoccus.id.2055	Fresh vegetables-Dried vegetables	0.0760837	0.00749837	0.276632	AFI
genus.Butyricimonas.id.945	Fresh vegetables-Dried vegetables	-0.0112473	0.693055	0.990544	AFI
genus.CandidatusSoleaferrea.id.11350	Fresh vegetables-Dried vegetables	0.0388107	0.173045	0.848027	AFI
genus.CandidatusStoquefichus.id.11379	Fresh vegetables-Dried vegetables	0.00350724	0.902045	0.998156	AFI
genus.Catabacter.id.11282	Fresh vegetables-Dried vegetables	0.0304944	0.284447	0.918273	AFI
genus.Catenibacterium.id.2153	Fresh vegetables-Dried vegetables	-0.0370258	0.193676	0.867443	AFI
genus.Cetobacterium.id.2209	Fresh vegetables-Dried vegetables	-0.065681	0.0210315	0.445125	AFI
genus.Christensenella.id.1867	Fresh vegetables-Dried vegetables	0.036093	0.20515	0.874758	AFI
genus.ChristensenellaceaeR.7group.id.11283	Fresh vegetables-Dried vegetables	-0.0123618	0.664416	0.98851	AFI
genus.Chryseobacterium.id.1126	Fresh vegetables-Dried vegetables	-0.0112613	0.692693	0.990544	AFI
genus.Cloacibacillus.id.3908	Fresh vegetables-Dried vegetables	-0.0179537	0.528632	0.977873	AFI
genus.Clostridiumsensustricto1.id.1873	Fresh vegetables-Dried vegetables	0.00411891	0.88507	0.997873	AFI
genus.Collinsella.id.815	Fresh vegetables-Dried vegetables	-0.0124907	0.661133	0.98851	AFI
genus.Comamonas.id.2925	Fresh vegetables-Dried vegetables	-0.00525227	0.853764	0.997168	AFI
genus.Coprobacillus.id.2154	Fresh vegetables-Dried vegetables	0.00852817	0.764725	0.994187	AFI
genus.Coprococcus1.id.11301	Fresh vegetables-Dried vegetables	0.0266532	0.34953	0.941734	AFI
genus.Coprococcus2.id.11302	Fresh vegetables-Dried vegetables	0.00531514	0.852034	0.997127	AFI
genus.Coprococcus3.id.11303	Fresh vegetables-Dried vegetables	0.0385242	0.17624	0.851089	AFI
genus.Corynebacterium.id.449	Fresh vegetables-Dried vegetables	-0.0229859	0.419815	0.960015	AFI
genus.Corynebacterium1.id.11143	Fresh vegetables-Dried vegetables	0.00194761	0.945509	0.999098	AFI
genus.DefluviitaleaceaeUCG.011.id.11287	Fresh vegetables-Dried vegetables	0.058317	0.0405359	0.571329	AFI
genus.Delftia.id.2927	Fresh vegetables-Dried vegetables	-0.00983326	0.730031	0.992378	AFI
genus.Desulfovibrio.id.3173	Fresh vegetables-Dried vegetables	0.0588531	0.038724	0.560576	AFI
genus.Dialister.id.2183	Fresh vegetables-Dried vegetables	0.0369723	0.194321	0.867943	AFI
genus.Dielma.id.11380	Fresh vegetables-Dried vegetables	0.0243679	0.392405	0.953679	AFI
genus.Dorea.id.1997	Fresh vegetables-Dried vegetables	-0.00676493	0.812345	0.995948	AFI
genus.Eggerthella.id.819	Fresh vegetables-Dried vegetables	-0.0099125	0.727941	0.992306	AFI
genus.Eisenbergiella.id.11304	Fresh vegetables-Dried vegetables	-0.00644066	0.821184	0.99639	AFI
genus.Enhydrobacter.id.3713	Fresh vegetables-Dried vegetables	-0.0142095	0.618008	0.985625	AFI
genus.Enterococcus.id.1831	Fresh vegetables-Dried vegetables	-0.00421737	0.882343	0.997674	AFI
genus.Enterorhabdus.id.820	Fresh vegetables-Dried vegetables	0.0409917	0.150117	0.825003	AFI
genus.Erysipelatoclostridium.id.11381	Fresh vegetables-Dried vegetables	-0.014467	0.611653	0.985383	AFI
genus.ErysipelotrichaceaeUCG.003.id.11384	Fresh vegetables-Dried vegetables	0.0106106	0.70962	0.991083	AFI
genus.Escherichia.Shigella.id.3504	Fresh vegetables-Dried vegetables	-0.0867479	0.00228864	0.143623	AFI
genus.Eubacterium.id.1932	Fresh vegetables-Dried vegetables	-0.00294048	0.917812	0.998494	AFI
genus.Ezakiella.id.11289	Fresh vegetables-Dried vegetables	0.0156971	0.581711	0.98232	AFI
genus.Faecalibacterium.id.2057	Fresh vegetables-Dried vegetables	0.0720054	0.0114013	0.340802	AFI
genus.Faecalitalea.id.11392	Fresh vegetables-Dried vegetables	-0.0245266	0.389329	0.952365	AFI
genus.FamilyXIIIAD3011group.id.11293	Fresh vegetables-Dried vegetables	0.0393873	0.166743	0.842483	AFI
genus.FamilyXIIIUCG.001.id.11294	Fresh vegetables-Dried vegetables	0.0512727	0.0717843	0.68633	AFI
genus.Flavobacterium.id.1142	Fresh vegetables-Dried vegetables	-0.0279696	0.326236	0.934661	AFI
genus.Flavonifractor.id.2059	Fresh vegetables-Dried vegetables	-0.00264831	0.925954	0.998788	AFI
genus.Fusicatenibacter.id.11305	Fresh vegetables-Dried vegetables	-0.00503352	0.85979	0.997264	AFI
genus.Fusobacterium.id.2210	Fresh vegetables-Dried vegetables	-0.0397399	0.162975	0.838764	AFI
genus.Gemella.id.1733	Fresh vegetables-Dried vegetables	-0.00475611	0.867444	0.997395	AFI
genus.Gordonibacter.id.821	Fresh vegetables-Dried vegetables	0.0145202	0.610346	0.985331	AFI
genus.Granulicatella.id.1821	Fresh vegetables-Dried vegetables	-0.00390438	0.891018	0.997885	AFI
genus.Haemophilus.id.3698	Fresh vegetables-Dried vegetables	-0.0237323	0.404874	0.956413	AFI
genus.Halomonas.id.3616	Fresh vegetables-Dried vegetables	-0.0273988	0.336211	0.937558	AFI
genus.Herbaspirillum.id.2972	Fresh vegetables-Dried vegetables	0.00541343	0.84933	0.997077	AFI
genus.Holdemanella.id.11393	Fresh vegetables-Dried vegetables	0.0234347	0.410793	0.958377	AFI
genus.Holdemania.id.2157	Fresh vegetables-Dried vegetables	0.0465768	0.101966	0.755056	AFI
genus.Howardella.id.2000	Fresh vegetables-Dried vegetables	-0.0138339	0.627327	0.986893	AFI
genus.Hungatella.id.11306	Fresh vegetables-Dried vegetables	0.00602444	0.832563	0.996646	AFI
genus.Hydrobacter.id.14314	Fresh vegetables-Dried vegetables	-0.00901747	0.751658	0.99332	AFI
genus.Idiomarina.id.3387	Fresh vegetables-Dried vegetables	-0.0341294	0.230901	0.892252	AFI
genus.Intestinibacter.id.11345	Fresh vegetables-Dried vegetables	0.0163973	0.564976	0.981013	AFI
genus.Intestinimonas.id.2062	Fresh vegetables-Dried vegetables	-0.00637323	0.823025	0.996432	AFI
genus.Lachnoclostridium.id.11308	Fresh vegetables-Dried vegetables	0.0257718	0.365701	0.945993	AFI
genus.Lachnospira.id.2004	Fresh vegetables-Dried vegetables	0.0195644	0.492312	0.97377	AFI
genus.LachnospiraceaeFCS020group.id.11314	Fresh vegetables-Dried vegetables	0.0228067	0.423448	0.960703	AFI
genus.LachnospiraceaeND3007group.id.11317	Fresh vegetables-Dried vegetables	0.0449695	0.114359	0.776511	AFI
genus.LachnospiraceaeNK4A136group.id.11319	Fresh vegetables-Dried vegetables	0.0657045	0.0209856	0.444925	AFI
genus.LachnospiraceaeUCG.001.id.11321	Fresh vegetables-Dried vegetables	0.0300723	0.291171	0.920983	AFI
genus.LachnospiraceaeUCG.003.id.11323	Fresh vegetables-Dried vegetables	0.00966202	0.734554	0.992629	AFI
genus.LachnospiraceaeUCG.004.id.11324	Fresh vegetables-Dried vegetables	-0.000430059	0.987959	1	AFI
genus.LachnospiraceaeUCG.010.id.11330	Fresh vegetables-Dried vegetables	0.0480177	0.0917869	0.735932	AFI
genus.Lactobacillus.id.1837	Fresh vegetables-Dried vegetables	-0.0700613	0.0138292	0.372011	AFI
genus.Lelliottia.id.14638	Fresh vegetables-Dried vegetables	-0.0464307	0.103046	0.7569	AFI
genus.Marvinbryantia.id.2005	Fresh vegetables-Dried vegetables	0.0298873	0.29415	0.922201	AFI
genus.Massilia.id.2975	Fresh vegetables-Dried vegetables	-0.0135941	0.633307	0.987155	AFI
genus.Megamonas.id.2184	Fresh vegetables-Dried vegetables	-0.0277381	0.330259	0.935921	AFI
genus.Megasphaera.id.2185	Fresh vegetables-Dried vegetables	0.0107295	0.706517	0.991073	AFI
genus.Methanobrevibacter.id.123	Fresh vegetables-Dried vegetables	-0.0551195	0.0528963	0.625082	AFI
genus.Methylobacterium.id.2497	Fresh vegetables-Dried vegetables	-0.0201752	0.478898	0.971433	AFI
genus.Mitsuokella.id.2186	Fresh vegetables-Dried vegetables	-0.0225501	0.428685	0.961469	AFI
genus.Mogibacterium.id.1960	Fresh vegetables-Dried vegetables	-0.00420739	0.882619	0.997674	AFI
genus.Neisseria.id.3032	Fresh vegetables-Dried vegetables	0.0128356	0.652383	0.98834	AFI
genus.Nocardiopsis.id.777	Fresh vegetables-Dried vegetables	-0.00367408	0.89741	0.99814	AFI
genus.Odoribacter.id.952	Fresh vegetables-Dried vegetables	0.0431865	0.129459	0.798731	AFI
genus.Olsenella.id.822	Fresh vegetables-Dried vegetables	-0.0321261	0.259453	0.906238	AFI
genus.Oscillibacter.id.2063	Fresh vegetables-Dried vegetables	0.0381284	0.180728	0.855178	AFI
genus.Oscillospira.id.2064	Fresh vegetables-Dried vegetables	0.0659009	0.0206042	0.441986	AFI
genus.Oxalobacter.id.2978	Fresh vegetables-Dried vegetables	0.0379423	0.182867	0.857232	AFI
genus.Paeniclostridium.id.14378	Fresh vegetables-Dried vegetables	-0.00976305	0.731884	0.992543	AFI
genus.Parabacteroides.id.954	Fresh vegetables-Dried vegetables	-0.00199018	0.94432	0.999082	AFI
genus.Paraprevotella.id.962	Fresh vegetables-Dried vegetables	-0.0536813	0.0594053	0.648381	AFI
genus.Parasutterella.id.2892	Fresh vegetables-Dried vegetables	-0.0176415	0.535827	0.978439	AFI
genus.Parvimonas.id.1945	Fresh vegetables-Dried vegetables	0.000384185	0.989243	1	AFI
genus.Pelagibacterium.id.2484	Fresh vegetables-Dried vegetables	-0.014991	0.598816	0.984062	AFI
genus.Pelomonas.id.2945	Fresh vegetables-Dried vegetables	-0.022507	0.429568	0.961677	AFI
genus.Peptococcus.id.2037	Fresh vegetables-Dried vegetables	0.0547163	0.0546581	0.631913	AFI
genus.Peptoniphilus.id.1946	Fresh vegetables-Dried vegetables	0.0490711	0.0848745	0.719808	AFI
genus.Phascolarctobacterium.id.2168	Fresh vegetables-Dried vegetables	0.0190539	0.503677	0.974472	AFI
genus.Phreatobacter.id.11439	Fresh vegetables-Dried vegetables	-0.00798873	0.779208	0.995078	AFI
genus.Porphyromonas.id.956	Fresh vegetables-Dried vegetables	0.0181009	0.525258	0.977313	AFI
genus.Prauserella.id.754	Fresh vegetables-Dried vegetables	-0.0102953	0.717876	0.991237	AFI
genus.Prevotella.id.963	Fresh vegetables-Dried vegetables	0.00735175	0.79641	0.995505	AFI
genus.Prevotella2.id.11180	Fresh vegetables-Dried vegetables	0.00654532	0.818328	0.996092	AFI
genus.Prevotella6.id.11181	Fresh vegetables-Dried vegetables	0.00994774	0.727013	0.992306	AFI
genus.Prevotella7.id.11182	Fresh vegetables-Dried vegetables	-0.024408	0.391626	0.953369	AFI
genus.Prevotella9.id.11183	Fresh vegetables-Dried vegetables	0.0139516	0.6244	0.986411	AFI
genus.PrevotellaceaeNK3B31group.id.11185	Fresh vegetables-Dried vegetables	-0.00464823	0.870424	0.997493	AFI
genus.PrevotellaceaeUCG.001.id.11186	Fresh vegetables-Dried vegetables	0.0388407	0.172712	0.847668	AFI
genus.Pseudobutyrivibrio.id.2010	Fresh vegetables-Dried vegetables	0.0432355	0.129024	0.798275	AFI
genus.Pseudomonas.id.3723	Fresh vegetables-Dried vegetables	0.00561154	0.843886	0.996923	AFI
genus.Psychrobacter.id.3716	Fresh vegetables-Dried vegetables	-0.0226497	0.426647	0.961144	AFI
genus.Pyramidobacter.id.3912	Fresh vegetables-Dried vegetables	0.0310239	0.276164	0.914471	AFI
genus.Ralstonia.id.2909	Fresh vegetables-Dried vegetables	0.0341802	0.230207	0.891871	AFI
genus.Rheinheimera.id.3426	Fresh vegetables-Dried vegetables	-0.0107489	0.706011	0.991073	AFI
genus.RikenellaceaeRC9gutgroup.id.11191	Fresh vegetables-Dried vegetables	-0.000472973	0.986757	1	AFI
genus.Romboutsia.id.11347	Fresh vegetables-Dried vegetables	-0.00165566	0.953668	0.999229	AFI
genus.Roseburia.id.2012	Fresh vegetables-Dried vegetables	0.0639597	0.0246513	0.473133	AFI
genus.Rothia.id.646	Fresh vegetables-Dried vegetables	-0.043617	0.125678	0.793319	AFI
genus.Ruminiclostridium5.id.11355	Fresh vegetables-Dried vegetables	0.0285325	0.316591	0.930578	AFI
genus.Ruminiclostridium6.id.11356	Fresh vegetables-Dried vegetables	0.0189196	0.50669	0.974656	AFI
genus.Ruminiclostridium9.id.11357	Fresh vegetables-Dried vegetables	0.108306	0.000137868	0.0225655	AFI
genus.RuminococcaceaeNK4A214group.id.11358	Fresh vegetables-Dried vegetables	0.0642069	0.0241004	0.469088	AFI
genus.RuminococcaceaeUCG.002.id.11360	Fresh vegetables-Dried vegetables	0.0271548	0.340533	0.939321	AFI
genus.RuminococcaceaeUCG.003.id.11361	Fresh vegetables-Dried vegetables	0.00625304	0.826309	0.996499	AFI
genus.RuminococcaceaeUCG.004.id.11362	Fresh vegetables-Dried vegetables	0.022398	0.431805	0.962225	AFI
genus.RuminococcaceaeUCG.005.id.11363	Fresh vegetables-Dried vegetables	0.000299199	0.991623	1	AFI
genus.RuminococcaceaeUCG.009.id.11366	Fresh vegetables-Dried vegetables	0.0337906	0.235566	0.89458	AFI
genus.RuminococcaceaeUCG.010.id.11367	Fresh vegetables-Dried vegetables	-0.000693234	0.980591	0.999799	AFI
genus.RuminococcaceaeUCG.013.id.11370	Fresh vegetables-Dried vegetables	0.0664173	0.0196302	0.432324	AFI
genus.RuminococcaceaeUCG.014.id.11371	Fresh vegetables-Dried vegetables	0.00423501	0.881854	0.997674	AFI
genus.Ruminococcus1.id.11373	Fresh vegetables-Dried vegetables	0.0469817	0.0990191	0.749139	AFI
genus.Ruminococcus2.id.11374	Fresh vegetables-Dried vegetables	0.011324	0.691071	0.990321	AFI
genus.Saccharopolyspora.id.757	Fresh vegetables-Dried vegetables	0.0134776	0.636223	0.987347	AFI
genus.Sellimonas.id.14369	Fresh vegetables-Dried vegetables	-0.010268	0.718592	0.991297	AFI
genus.Senegalimassilia.id.11160	Fresh vegetables-Dried vegetables	0.00778839	0.784607	0.995161	AFI
genus.Simplicispira.id.2957	Fresh vegetables-Dried vegetables	-0.0473759	0.0962154	0.744642	AFI
genus.Slackia.id.825	Fresh vegetables-Dried vegetables	0.00624666	0.826483	0.996499	AFI
genus.Solobacterium.id.2161	Fresh vegetables-Dried vegetables	0.00259104	0.927551	0.998788	AFI
genus.Sphingomonas.id.2852	Fresh vegetables-Dried vegetables	-0.00847129	0.766248	0.994307	AFI
genus.Staphylococcus.id.1780	Fresh vegetables-Dried vegetables	0.00762794	0.788939	0.995505	AFI
genus.Stenotrophomonas.id.3818	Fresh vegetables-Dried vegetables	-0.00710188	0.803185	0.99555	AFI
genus.Streptococcus.id.1853	Fresh vegetables-Dried vegetables	-0.0191648	0.501196	0.974471	AFI
genus.Subdoligranulum.id.2070	Fresh vegetables-Dried vegetables	0.0302899	0.287692	0.919592	AFI
genus.Sutterella.id.2896	Fresh vegetables-Dried vegetables	0.0236669	0.40617	0.956817	AFI
genus.Terrisporobacter.id.11348	Fresh vegetables-Dried vegetables	0.0531498	0.0619726	0.656792	AFI
genus.Turicibacter.id.2162	Fresh vegetables-Dried vegetables	-0.0117873	0.679122	0.989611	AFI
genus.Tyzzerella.id.11334	Fresh vegetables-Dried vegetables	0.0423886	0.136698	0.808283	AFI
genus.Tyzzerella3.id.11335	Fresh vegetables-Dried vegetables	-0.0142165	0.617834	0.985625	AFI
genus.Tyzzerella4.id.11336	Fresh vegetables-Dried vegetables	-0.0187003	0.51163	0.975748	AFI
genus.unknowngenus.id.1000000005	Fresh vegetables-Dried vegetables	-0.0120836	0.671521	0.989074	AFI
genus.unknowngenus.id.1000000017	Fresh vegetables-Dried vegetables	0.00100881	0.971759	0.999733	AFI
genus.unknowngenus.id.1000001215	Fresh vegetables-Dried vegetables	0.0231043	0.417422	0.959767	AFI
genus.unknowngenus.id.1000003999	Fresh vegetables-Dried vegetables	-0.0187686	0.510088	0.975432	AFI
genus.unknowngenus.id.1000005472	Fresh vegetables-Dried vegetables	0.00231682	0.935201	0.9988	AFI
genus.unknowngenus.id.1000005479	Fresh vegetables-Dried vegetables	0.040139	0.158789	0.834688	AFI
genus.unknowngenus.id.1000010972	Fresh vegetables-Dried vegetables	0.00203526	0.943061	0.99908	AFI
genus.unknowngenus.id.1000013899	Fresh vegetables-Dried vegetables	0.0130274	0.647538	0.988001	AFI
genus.unknowngenus.id.1000043796	Fresh vegetables-Dried vegetables	-0.0182676	0.52145	0.97673	AFI
genus.unknowngenus.id.1252	Fresh vegetables-Dried vegetables	0.00676603	0.812314	0.995948	AFI
genus.unknowngenus.id.1868	Fresh vegetables-Dried vegetables	0.0529671	0.0628763	0.659548	AFI
genus.unknowngenus.id.2001	Fresh vegetables-Dried vegetables	-0.00885968	0.755864	0.993579	AFI
genus.unknowngenus.id.2041	Fresh vegetables-Dried vegetables	0.0146779	0.606471	0.984909	AFI
genus.unknowngenus.id.2071	Fresh vegetables-Dried vegetables	0.0448228	0.115546	0.778277	AFI
genus.unknowngenus.id.2393	Fresh vegetables-Dried vegetables	0.0194766	0.494258	0.974162	AFI
genus.unknowngenus.id.826	Fresh vegetables-Dried vegetables	0.0522813	0.0663654	0.66988	AFI
genus.unknowngenus.id.964	Fresh vegetables-Dried vegetables	0.0116837	0.681787	0.989613	AFI
genus.Veillonella.id.2198	Fresh vegetables-Dried vegetables	-0.0402395	0.157748	0.833684	AFI
genus.Vibrionimonas.id.13914	Fresh vegetables-Dried vegetables	0.00306345	0.914388	0.998494	AFI
genus.Weissella.id.1843	Fresh vegetables-Dried vegetables	-0.0264239	0.353693	0.942455	AFI
genus.Clostridiuminnocuumgroup.id.14397	Fresh vegetables-Pickled vegetables	-0.0044212	0.844485	0.996923	AFI
genus.Eubacteriumbrachygroup.id.11296	Fresh vegetables-Pickled vegetables	0.0250754	0.265831	0.909946	AFI
genus.Eubacteriumcoprostanoligenesgroup.id.11375	Fresh vegetables-Pickled vegetables	0.0673123	0.00279078	0.161876	AFI
genus.Eubacteriumeligensgroup.id.14372	Fresh vegetables-Pickled vegetables	0.0466621	0.0383194	0.558475	AFI
genus.Eubacteriumfissicatenagroup.id.14373	Fresh vegetables-Pickled vegetables	-0.000186851	0.993385	1	AFI
genus.Eubacteriumhalliigroup.id.11338	Fresh vegetables-Pickled vegetables	0.0516051	0.0219559	0.452408	AFI
genus.Eubacteriumnodatumgroup.id.11297	Fresh vegetables-Pickled vegetables	0.0461077	0.0406791	0.571862	AFI
genus.Eubacteriumrectalegroup.id.14374	Fresh vegetables-Pickled vegetables	0.0300096	0.182939	0.857328	AFI
genus.Eubacteriumruminantiumgroup.id.11340	Fresh vegetables-Pickled vegetables	0.0200131	0.374527	0.947878	AFI
genus.Eubacteriumventriosumgroup.id.11341	Fresh vegetables-Pickled vegetables	0.0457734	0.0421606	0.578959	AFI
genus.Eubacteriumxylanophilumgroup.id.14375	Fresh vegetables-Pickled vegetables	0.0620053	0.0058928	0.242832	AFI
genus.Ruminococcusgauvreauiigroup.id.11342	Fresh vegetables-Pickled vegetables	-0.00616006	0.784614	0.995161	AFI
genus.Ruminococcusgnavusgroup.id.14376	Fresh vegetables-Pickled vegetables	0.0127374	0.571968	0.981896	AFI
genus.Ruminococcustorquesgroup.id.14377	Fresh vegetables-Pickled vegetables	0.0443485	0.0489974	0.609626	AFI
genus.Abiotrophia.id.1803	Fresh vegetables-Pickled vegetables	-0.00436903	0.846297	0.997003	AFI
genus.Acidaminococcus.id.2167	Fresh vegetables-Pickled vegetables	0.0273171	0.225426	0.888875	AFI
genus.Acinetobacter.id.3711	Fresh vegetables-Pickled vegetables	-0.017834	0.428759	0.961479	AFI
genus.Actinomyces.id.423	Fresh vegetables-Pickled vegetables	0.0300228	0.182747	0.857017	AFI
genus.Adlercreutzia.id.812	Fresh vegetables-Pickled vegetables	0.0537077	0.0170971	0.407937	AFI
genus.Akkermansia.id.4037	Fresh vegetables-Pickled vegetables	0.0417736	0.0637088	0.662021	AFI
genus.Aliihoeflea.id.2512	Fresh vegetables-Pickled vegetables	-0.00842042	0.7087	0.991083	AFI
genus.Alistipes.id.968	Fresh vegetables-Pickled vegetables	-0.0130116	0.563723	0.980963	AFI
genus.Allisonella.id.2174	Fresh vegetables-Pickled vegetables	0.0100685	0.65507	0.988471	AFI
genus.Alloprevotella.id.961	Fresh vegetables-Pickled vegetables	0.0513847	0.0225288	0.45672	AFI
genus.Anaerofilum.id.2053	Fresh vegetables-Pickled vegetables	0.0168305	0.455194	0.967608	AFI
genus.Anaerostipes.id.1991	Fresh vegetables-Pickled vegetables	0.0254753	0.258281	0.90558	AFI
genus.Anaerotruncus.id.2054	Fresh vegetables-Pickled vegetables	0.0344868	0.125878	0.793605	AFI
genus.Atopobium.id.814	Fresh vegetables-Pickled vegetables	0.00475575	0.832885	0.996646	AFI
genus.Bacteroides.id.918	Fresh vegetables-Pickled vegetables	-0.0409449	0.0691563	0.678721	AFI
genus.Barnesiella.id.944	Fresh vegetables-Pickled vegetables	0.0099176	0.659913	0.98851	AFI
genus.Bifidobacterium.id.436	Fresh vegetables-Pickled vegetables	0.00104973	0.962853	0.999417	AFI
genus.Bilophila.id.3170	Fresh vegetables-Pickled vegetables	-0.0698059	0.00192924	0.130132	AFI
genus.Blastomonas.id.2845	Fresh vegetables-Pickled vegetables	-0.0249367	0.268486	0.910674	AFI
genus.Blautia.id.1992	Fresh vegetables-Pickled vegetables	0.0496802	0.0274146	0.493086	AFI
genus.Brachybacterium.id.535	Fresh vegetables-Pickled vegetables	0.00909338	0.686609	0.989963	AFI
genus.Bradyrhizobium.id.2448	Fresh vegetables-Pickled vegetables	-0.0349005	0.121399	0.786881	AFI
genus.Brevibacterium.id.522	Fresh vegetables-Pickled vegetables	-0.0212521	0.345673	0.940801	AFI
genus.Brevundimonas.id.2390	Fresh vegetables-Pickled vegetables	-0.0540221	0.0164583	0.401481	AFI
genus.Brochothrix.id.1738	Fresh vegetables-Pickled vegetables	0.0507037	0.0243818	0.471368	AFI
genus.Brucella.id.2457	Fresh vegetables-Pickled vegetables	-0.0239533	0.287825	0.919645	AFI
genus.Butyricicoccus.id.2055	Fresh vegetables-Pickled vegetables	0.0878623	9.39101e-05	0.0172112	AFI
genus.Butyricimonas.id.945	Fresh vegetables-Pickled vegetables	-0.0334114	0.138127	0.810046	AFI
genus.CandidatusSoleaferrea.id.11350	Fresh vegetables-Pickled vegetables	0.0367471	0.102904	0.756547	AFI
genus.CandidatusStoquefichus.id.11379	Fresh vegetables-Pickled vegetables	0.0088465	0.694683	0.990645	AFI
genus.Catabacter.id.11282	Fresh vegetables-Pickled vegetables	0.0144898	0.520281	0.97673	AFI
genus.Catenibacterium.id.2153	Fresh vegetables-Pickled vegetables	-0.00648179	0.773664	0.994847	AFI
genus.Cetobacterium.id.2209	Fresh vegetables-Pickled vegetables	-0.0175374	0.436477	0.963256	AFI
genus.Christensenella.id.1867	Fresh vegetables-Pickled vegetables	0.0428844	0.0569676	0.641175	AFI
genus.ChristensenellaceaeR.7group.id.11283	Fresh vegetables-Pickled vegetables	0.0297848	0.186241	0.860708	AFI
genus.Chryseobacterium.id.1126	Fresh vegetables-Pickled vegetables	0.00861358	0.702333	0.990949	AFI
genus.Cloacibacillus.id.3908	Fresh vegetables-Pickled vegetables	-0.0260632	0.247451	0.900763	AFI
genus.Clostridiumsensustricto1.id.1873	Fresh vegetables-Pickled vegetables	0.0481045	0.0327181	0.526727	AFI
genus.Collinsella.id.815	Fresh vegetables-Pickled vegetables	-0.0364605	0.105618	0.761538	AFI
genus.Comamonas.id.2925	Fresh vegetables-Pickled vegetables	-0.0403967	0.072966	0.689253	AFI
genus.Coprobacillus.id.2154	Fresh vegetables-Pickled vegetables	0.0437249	0.0522698	0.62243	AFI
genus.Coprococcus1.id.11301	Fresh vegetables-Pickled vegetables	0.0432577	0.0548395	0.63272	AFI
genus.Coprococcus2.id.11302	Fresh vegetables-Pickled vegetables	0.0521529	0.0205864	0.441826	AFI
genus.Coprococcus3.id.11303	Fresh vegetables-Pickled vegetables	0.0408189	0.0700174	0.68108	AFI
genus.Corynebacterium.id.449	Fresh vegetables-Pickled vegetables	-0.00227947	0.919443	0.998494	AFI
genus.Corynebacterium1.id.11143	Fresh vegetables-Pickled vegetables	0.0115959	0.606901	0.984927	AFI
genus.DefluviitaleaceaeUCG.011.id.11287	Fresh vegetables-Pickled vegetables	0.0420428	0.0620177	0.656939	AFI
genus.Delftia.id.2927	Fresh vegetables-Pickled vegetables	-0.0318151	0.157973	0.833828	AFI
genus.Desulfovibrio.id.3173	Fresh vegetables-Pickled vegetables	0.0515413	0.0221203	0.453417	AFI
genus.Dialister.id.2183	Fresh vegetables-Pickled vegetables	0.0415256	0.0653005	0.667266	AFI
genus.Dielma.id.11380	Fresh vegetables-Pickled vegetables	0.00501993	0.82375	0.996458	AFI
genus.Dorea.id.1997	Fresh vegetables-Pickled vegetables	0.00549131	0.807511	0.995767	AFI
genus.Eggerthella.id.819	Fresh vegetables-Pickled vegetables	-0.00384096	0.864683	0.997264	AFI
genus.Eisenbergiella.id.11304	Fresh vegetables-Pickled vegetables	0.0169337	0.452433	0.966865	AFI
genus.Enhydrobacter.id.3713	Fresh vegetables-Pickled vegetables	-0.0256938	0.254218	0.903788	AFI
genus.Enterococcus.id.1831	Fresh vegetables-Pickled vegetables	0.00436228	0.846532	0.997008	AFI
genus.Enterorhabdus.id.820	Fresh vegetables-Pickled vegetables	0.0303713	0.177717	0.852469	AFI
genus.Erysipelatoclostridium.id.11381	Fresh vegetables-Pickled vegetables	0.0112796	0.616745	0.985625	AFI
genus.ErysipelotrichaceaeUCG.003.id.11384	Fresh vegetables-Pickled vegetables	0.0235825	0.295354	0.922638	AFI
genus.Escherichia.Shigella.id.3504	Fresh vegetables-Pickled vegetables	-0.0890745	7.49776e-05	0.014582	AFI
genus.Eubacterium.id.1932	Fresh vegetables-Pickled vegetables	-0.0294699	0.190941	0.864761	AFI
genus.Ezakiella.id.11289	Fresh vegetables-Pickled vegetables	-0.00206611	0.926961	0.998788	AFI
genus.Faecalibacterium.id.2057	Fresh vegetables-Pickled vegetables	0.0643651	0.00425378	0.204176	AFI
genus.Faecalitalea.id.11392	Fresh vegetables-Pickled vegetables	0.000176741	0.993743	1	AFI
genus.FamilyXIIIAD3011group.id.11293	Fresh vegetables-Pickled vegetables	0.0109467	0.627182	0.986855	AFI
genus.FamilyXIIIUCG.001.id.11294	Fresh vegetables-Pickled vegetables	0.0400721	0.0753011	0.695693	AFI
genus.Flavobacterium.id.1142	Fresh vegetables-Pickled vegetables	-0.00700649	0.755902	0.993579	AFI
genus.Flavonifractor.id.2059	Fresh vegetables-Pickled vegetables	-0.00691684	0.758928	0.993804	AFI
genus.Fusicatenibacter.id.11305	Fresh vegetables-Pickled vegetables	0.0174512	0.438736	0.963964	AFI
genus.Fusobacterium.id.2210	Fresh vegetables-Pickled vegetables	-0.0287108	0.20263	0.873285	AFI
genus.Gemella.id.1733	Fresh vegetables-Pickled vegetables	-0.00119127	0.957848	0.999395	AFI
genus.Gordonibacter.id.821	Fresh vegetables-Pickled vegetables	0.00379969	0.866123	0.997333	AFI
genus.Granulicatella.id.1821	Fresh vegetables-Pickled vegetables	0.0128579	0.568338	0.981491	AFI
genus.Haemophilus.id.3698	Fresh vegetables-Pickled vegetables	0.0283992	0.207574	0.876514	AFI
genus.Halomonas.id.3616	Fresh vegetables-Pickled vegetables	-0.0195005	0.386888	0.952059	AFI
genus.Herbaspirillum.id.2972	Fresh vegetables-Pickled vegetables	0.00331817	0.882958	0.997674	AFI
genus.Holdemanella.id.11393	Fresh vegetables-Pickled vegetables	-0.00202071	0.928562	0.998788	AFI
genus.Holdemania.id.2157	Fresh vegetables-Pickled vegetables	0.0495906	0.0276951	0.494677	AFI
genus.Howardella.id.2000	Fresh vegetables-Pickled vegetables	0.0412244	0.0672776	0.672812	AFI
genus.Hungatella.id.11306	Fresh vegetables-Pickled vegetables	-0.00291398	0.897131	0.99814	AFI
genus.Hydrobacter.id.14314	Fresh vegetables-Pickled vegetables	-0.0562076	0.012568	0.356818	AFI
genus.Idiomarina.id.3387	Fresh vegetables-Pickled vegetables	-0.0266185	0.237518	0.895666	AFI
genus.Intestinibacter.id.11345	Fresh vegetables-Pickled vegetables	0.0290021	0.198084	0.870551	AFI
genus.Intestinimonas.id.2062	Fresh vegetables-Pickled vegetables	0.0283529	0.208316	0.877038	AFI
genus.Lachnoclostridium.id.11308	Fresh vegetables-Pickled vegetables	0.0290923	0.196692	0.869454	AFI
genus.Lachnospira.id.2004	Fresh vegetables-Pickled vegetables	0.0241454	0.283975	0.918046	AFI
genus.LachnospiraceaeFCS020group.id.11314	Fresh vegetables-Pickled vegetables	0.00988443	0.66098	0.98851	AFI
genus.LachnospiraceaeND3007group.id.11317	Fresh vegetables-Pickled vegetables	0.032884	0.14446	0.818771	AFI
genus.LachnospiraceaeNK4A136group.id.11319	Fresh vegetables-Pickled vegetables	0.0549343	0.0147216	0.382433	AFI
genus.LachnospiraceaeUCG.001.id.11321	Fresh vegetables-Pickled vegetables	0.061687	0.00615279	0.248816	AFI
genus.LachnospiraceaeUCG.003.id.11323	Fresh vegetables-Pickled vegetables	0.0295267	0.190087	0.864201	AFI
genus.LachnospiraceaeUCG.004.id.11324	Fresh vegetables-Pickled vegetables	-0.0129652	0.565115	0.981013	AFI
genus.LachnospiraceaeUCG.010.id.11330	Fresh vegetables-Pickled vegetables	-0.0107277	0.634089	0.987168	AFI
genus.Lactobacillus.id.1837	Fresh vegetables-Pickled vegetables	-0.0389307	0.084002	0.71796	AFI
genus.Lelliottia.id.14638	Fresh vegetables-Pickled vegetables	-0.0285956	0.204447	0.874287	AFI
genus.Marvinbryantia.id.2005	Fresh vegetables-Pickled vegetables	0.0736643	0.001065	0.0901851	AFI
genus.Massilia.id.2975	Fresh vegetables-Pickled vegetables	-0.0131129	0.560692	0.980963	AFI
genus.Megamonas.id.2184	Fresh vegetables-Pickled vegetables	-0.0360125	0.109973	0.769252	AFI
genus.Megasphaera.id.2185	Fresh vegetables-Pickled vegetables	0.0312956	0.164876	0.841002	AFI
genus.Methanobrevibacter.id.123	Fresh vegetables-Pickled vegetables	0.0208099	0.355804	0.9429	AFI
genus.Methylobacterium.id.2497	Fresh vegetables-Pickled vegetables	-0.0191667	0.395067	0.954351	AFI
genus.Mitsuokella.id.2186	Fresh vegetables-Pickled vegetables	0.0207348	0.357544	0.943347	AFI
genus.Mogibacterium.id.1960	Fresh vegetables-Pickled vegetables	0.0271631	0.228054	0.89058	AFI
genus.Neisseria.id.3032	Fresh vegetables-Pickled vegetables	0.0108639	0.629789	0.987045	AFI
genus.Nocardiopsis.id.777	Fresh vegetables-Pickled vegetables	0.0117511	0.602098	0.984439	AFI
genus.Odoribacter.id.952	Fresh vegetables-Pickled vegetables	0.008198	0.716057	0.991083	AFI
genus.Olsenella.id.822	Fresh vegetables-Pickled vegetables	-0.0076091	0.735662	0.992629	AFI
genus.Oscillibacter.id.2063	Fresh vegetables-Pickled vegetables	-0.0144889	0.520306	0.97673	AFI
genus.Oscillospira.id.2064	Fresh vegetables-Pickled vegetables	0.050679	0.0244514	0.471807	AFI
genus.Oxalobacter.id.2978	Fresh vegetables-Pickled vegetables	0.0119202	0.59688	0.983804	AFI
genus.Paeniclostridium.id.14378	Fresh vegetables-Pickled vegetables	0.00726808	0.747094	0.993209	AFI
genus.Parabacteroides.id.954	Fresh vegetables-Pickled vegetables	-0.0769121	0.000632028	0.0643678	AFI
genus.Paraprevotella.id.962	Fresh vegetables-Pickled vegetables	-0.0949326	2.42697e-05	0.00630433	AFI
genus.Parasutterella.id.2892	Fresh vegetables-Pickled vegetables	-0.047328	0.0356397	0.543954	AFI
genus.Parvimonas.id.1945	Fresh vegetables-Pickled vegetables	0.00611901	0.786015	0.99534	AFI
genus.Pelagibacterium.id.2484	Fresh vegetables-Pickled vegetables	-0.0179462	0.425859	0.961088	AFI
genus.Pelomonas.id.2945	Fresh vegetables-Pickled vegetables	-0.0152643	0.498228	0.974162	AFI
genus.Peptococcus.id.2037	Fresh vegetables-Pickled vegetables	0.0297205	0.187194	0.861615	AFI
genus.Peptoniphilus.id.1946	Fresh vegetables-Pickled vegetables	0.0163163	0.469088	0.969857	AFI
genus.Phascolarctobacterium.id.2168	Fresh vegetables-Pickled vegetables	-2.95658e-05	0.998953	1	AFI
genus.Phreatobacter.id.11439	Fresh vegetables-Pickled vegetables	-0.0165766	0.462025	0.96866	AFI
genus.Porphyromonas.id.956	Fresh vegetables-Pickled vegetables	-0.00614665	0.785072	0.995161	AFI
genus.Prauserella.id.754	Fresh vegetables-Pickled vegetables	0.0328196	0.145247	0.81966	AFI
genus.Prevotella.id.963	Fresh vegetables-Pickled vegetables	-0.0204787	0.363514	0.945277	AFI
genus.Prevotella2.id.11180	Fresh vegetables-Pickled vegetables	0.0118663	0.598539	0.983999	AFI
genus.Prevotella6.id.11181	Fresh vegetables-Pickled vegetables	0.0171577	0.446476	0.965565	AFI
genus.Prevotella7.id.11182	Fresh vegetables-Pickled vegetables	0.0441225	0.050163	0.614481	AFI
genus.Prevotella9.id.11183	Fresh vegetables-Pickled vegetables	-0.0181342	0.421027	0.960347	AFI
genus.PrevotellaceaeNK3B31group.id.11185	Fresh vegetables-Pickled vegetables	0.0312942	0.164896	0.841002	AFI
genus.PrevotellaceaeUCG.001.id.11186	Fresh vegetables-Pickled vegetables	0.0743727	0.000952049	0.0841272	AFI
genus.Pseudobutyrivibrio.id.2010	Fresh vegetables-Pickled vegetables	0.0273593	0.22471	0.888347	AFI
genus.Pseudomonas.id.3723	Fresh vegetables-Pickled vegetables	0.0179032	0.42697	0.961144	AFI
genus.Psychrobacter.id.3716	Fresh vegetables-Pickled vegetables	0.0211467	0.348072	0.941453	AFI
genus.Pyramidobacter.id.3912	Fresh vegetables-Pickled vegetables	0.0541627	0.0161793	0.399127	AFI
genus.Ralstonia.id.2909	Fresh vegetables-Pickled vegetables	-0.0307376	0.172542	0.847652	AFI
genus.Rheinheimera.id.3426	Fresh vegetables-Pickled vegetables	-0.0577397	0.0103497	0.324656	AFI
genus.RikenellaceaeRC9gutgroup.id.11191	Fresh vegetables-Pickled vegetables	0.028014	0.213808	0.881184	AFI
genus.Romboutsia.id.11347	Fresh vegetables-Pickled vegetables	0.0366917	0.103423	0.757782	AFI
genus.Roseburia.id.2012	Fresh vegetables-Pickled vegetables	0.0560222	0.0128633	0.360207	AFI
genus.Rothia.id.646	Fresh vegetables-Pickled vegetables	0.0129429	0.565783	0.981085	AFI
genus.Ruminiclostridium5.id.11355	Fresh vegetables-Pickled vegetables	0.0378883	0.092642	0.738186	AFI
genus.Ruminiclostridium6.id.11356	Fresh vegetables-Pickled vegetables	0.0293045	0.193445	0.867224	AFI
genus.Ruminiclostridium9.id.11357	Fresh vegetables-Pickled vegetables	0.071983	0.00138444	0.106074	AFI
genus.RuminococcaceaeNK4A214group.id.11358	Fresh vegetables-Pickled vegetables	0.0710632	0.0015945	0.115895	AFI
genus.RuminococcaceaeUCG.002.id.11360	Fresh vegetables-Pickled vegetables	0.0225012	0.318058	0.931261	AFI
genus.RuminococcaceaeUCG.003.id.11361	Fresh vegetables-Pickled vegetables	-0.0091298	0.685421	0.989921	AFI
genus.RuminococcaceaeUCG.004.id.11362	Fresh vegetables-Pickled vegetables	0.0103256	0.646854	0.987927	AFI
genus.RuminococcaceaeUCG.005.id.11363	Fresh vegetables-Pickled vegetables	0.0228915	0.309734	0.927594	AFI
genus.RuminococcaceaeUCG.009.id.11366	Fresh vegetables-Pickled vegetables	0.0531068	0.0183788	0.421065	AFI
genus.RuminococcaceaeUCG.010.id.11367	Fresh vegetables-Pickled vegetables	0.00936065	0.677907	0.989565	AFI
genus.RuminococcaceaeUCG.013.id.11370	Fresh vegetables-Pickled vegetables	0.0839944	0.000189029	0.0282437	AFI
genus.RuminococcaceaeUCG.014.id.11371	Fresh vegetables-Pickled vegetables	0.0090342	0.688541	0.990097	AFI
genus.Ruminococcus1.id.11373	Fresh vegetables-Pickled vegetables	0.0761512	0.000715493	0.0698556	AFI
genus.Ruminococcus2.id.11374	Fresh vegetables-Pickled vegetables	0.0339409	0.131986	0.801826	AFI
genus.Saccharopolyspora.id.757	Fresh vegetables-Pickled vegetables	0.00929866	0.679922	0.989613	AFI
genus.Sellimonas.id.14369	Fresh vegetables-Pickled vegetables	0.00749955	0.739328	0.992741	AFI
genus.Senegalimassilia.id.11160	Fresh vegetables-Pickled vegetables	-0.0191365	0.395814	0.954351	AFI
genus.Simplicispira.id.2957	Fresh vegetables-Pickled vegetables	-0.0353479	0.116695	0.780126	AFI
genus.Slackia.id.825	Fresh vegetables-Pickled vegetables	0.0149185	0.508011	0.974912	AFI
genus.Solobacterium.id.2161	Fresh vegetables-Pickled vegetables	0.00408023	0.856343	0.997196	AFI
genus.Sphingomonas.id.2852	Fresh vegetables-Pickled vegetables	-0.0105479	0.639785	0.987355	AFI
genus.Staphylococcus.id.1780	Fresh vegetables-Pickled vegetables	0.0471192	0.036462	0.548065	AFI
genus.Stenotrophomonas.id.3818	Fresh vegetables-Pickled vegetables	0.000192449	0.993187	1	AFI
genus.Streptococcus.id.1853	Fresh vegetables-Pickled vegetables	0.00211013	0.92541	0.998788	AFI
genus.Subdoligranulum.id.2070	Fresh vegetables-Pickled vegetables	0.0581964	0.0097595	0.315095	AFI
genus.Sutterella.id.2896	Fresh vegetables-Pickled vegetables	0.0110216	0.624828	0.986468	AFI
genus.Terrisporobacter.id.11348	Fresh vegetables-Pickled vegetables	0.0653937	0.00367859	0.188645	AFI
genus.Turicibacter.id.2162	Fresh vegetables-Pickled vegetables	0.0877066	9.66457e-05	0.017551	AFI
genus.Tyzzerella.id.11334	Fresh vegetables-Pickled vegetables	0.0110714	0.623264	0.986249	AFI
genus.Tyzzerella3.id.11335	Fresh vegetables-Pickled vegetables	0.00130762	0.953736	0.999229	AFI
genus.Tyzzerella4.id.11336	Fresh vegetables-Pickled vegetables	-0.0249217	0.268773	0.910699	AFI
genus.unknowngenus.id.1000000005	Fresh vegetables-Pickled vegetables	-0.00565286	0.801964	0.995505	AFI
genus.unknowngenus.id.1000000017	Fresh vegetables-Pickled vegetables	0.0433726	0.0541976	0.630306	AFI
genus.unknowngenus.id.1000001215	Fresh vegetables-Pickled vegetables	0.041174	0.0676138	0.673853	AFI
genus.unknowngenus.id.1000003999	Fresh vegetables-Pickled vegetables	-0.00650179	0.772985	0.994833	AFI
genus.unknowngenus.id.1000005472	Fresh vegetables-Pickled vegetables	0.025175	0.263937	0.908796	AFI
genus.unknowngenus.id.1000005479	Fresh vegetables-Pickled vegetables	0.0868106	0.000113908	0.0199221	AFI
genus.unknowngenus.id.1000010972	Fresh vegetables-Pickled vegetables	0.0190295	0.398461	0.954856	AFI
genus.unknowngenus.id.1000013899	Fresh vegetables-Pickled vegetables	0.0350198	0.12013	0.785096	AFI
genus.unknowngenus.id.1000043796	Fresh vegetables-Pickled vegetables	-0.0247085	0.272891	0.91295	AFI
genus.unknowngenus.id.1252	Fresh vegetables-Pickled vegetables	-0.0421894	0.0611118	0.653783	AFI
genus.unknowngenus.id.1868	Fresh vegetables-Pickled vegetables	0.0342804	0.128161	0.796918	AFI
genus.unknowngenus.id.2001	Fresh vegetables-Pickled vegetables	-0.0171938	0.44552	0.965402	AFI
genus.unknowngenus.id.2041	Fresh vegetables-Pickled vegetables	0.0108053	0.631641	0.987045	AFI
genus.unknowngenus.id.2071	Fresh vegetables-Pickled vegetables	0.0296701	0.187944	0.862133	AFI
genus.unknowngenus.id.2393	Fresh vegetables-Pickled vegetables	-0.0174338	0.439194	0.964159	AFI
genus.unknowngenus.id.826	Fresh vegetables-Pickled vegetables	0.0445495	0.0479804	0.605961	AFI
genus.unknowngenus.id.964	Fresh vegetables-Pickled vegetables	0.0772835	0.000594671	0.0619314	AFI
genus.Veillonella.id.2198	Fresh vegetables-Pickled vegetables	-0.0207695	0.35674	0.943103	AFI
genus.Vibrionimonas.id.13914	Fresh vegetables-Pickled vegetables	-0.0152979	0.49728	0.974162	AFI
genus.Weissella.id.1843	Fresh vegetables-Pickled vegetables	-0.0294177	0.191729	0.865577	AFI
genus.Clostridiuminnocuumgroup.id.14397	Fresh vegetables-Fresh mushrooms	-0.0126529	0.608958	0.985202	AFI
genus.Eubacteriumbrachygroup.id.11296	Fresh vegetables-Fresh mushrooms	0.00145363	0.953136	0.999209	AFI
genus.Eubacteriumcoprostanoligenesgroup.id.11375	Fresh vegetables-Fresh mushrooms	-0.0011989	0.961342	0.999417	AFI
genus.Eubacteriumeligensgroup.id.14372	Fresh vegetables-Fresh mushrooms	0.0309212	0.21115	0.879237	AFI
genus.Eubacteriumfissicatenagroup.id.14373	Fresh vegetables-Fresh mushrooms	0.0106018	0.66819	0.988762	AFI
genus.Eubacteriumhalliigroup.id.11338	Fresh vegetables-Fresh mushrooms	-0.0271717	0.271887	0.912163	AFI
genus.Eubacteriumnodatumgroup.id.11297	Fresh vegetables-Fresh mushrooms	-0.005739	0.81652	0.996092	AFI
genus.Eubacteriumrectalegroup.id.14374	Fresh vegetables-Fresh mushrooms	0.00249303	0.919717	0.998494	AFI
genus.Eubacteriumruminantiumgroup.id.11340	Fresh vegetables-Fresh mushrooms	0.0320293	0.195236	0.868745	AFI
genus.Eubacteriumventriosumgroup.id.11341	Fresh vegetables-Fresh mushrooms	0.0200176	0.418302	0.959898	AFI
genus.Eubacteriumxylanophilumgroup.id.14375	Fresh vegetables-Fresh mushrooms	0.0206295	0.404214	0.956305	AFI
genus.Ruminococcusgauvreauiigroup.id.11342	Fresh vegetables-Fresh mushrooms	-0.0387889	0.116698	0.780126	AFI
genus.Ruminococcusgnavusgroup.id.14376	Fresh vegetables-Fresh mushrooms	-0.0234154	0.343746	0.940102	AFI
genus.Ruminococcustorquesgroup.id.14377	Fresh vegetables-Fresh mushrooms	0.000935091	0.969843	0.999686	AFI
genus.Abiotrophia.id.1803	Fresh vegetables-Fresh mushrooms	-0.0590127	0.0169448	0.406318	AFI
genus.Acidaminococcus.id.2167	Fresh vegetables-Fresh mushrooms	-0.0165448	0.503538	0.974472	AFI
genus.Acinetobacter.id.3711	Fresh vegetables-Fresh mushrooms	-0.0407821	0.0990526	0.749139	AFI
genus.Actinomyces.id.423	Fresh vegetables-Fresh mushrooms	-0.030292	0.220592	0.88619	AFI
genus.Adlercreutzia.id.812	Fresh vegetables-Fresh mushrooms	0.0342501	0.166021	0.841932	AFI
genus.Akkermansia.id.4037	Fresh vegetables-Fresh mushrooms	-0.0145879	0.555322	0.980452	AFI
genus.Aliihoeflea.id.2512	Fresh vegetables-Fresh mushrooms	-0.00332772	0.892978	0.998027	AFI
genus.Alistipes.id.968	Fresh vegetables-Fresh mushrooms	-0.00684132	0.782095	0.995161	AFI
genus.Allisonella.id.2174	Fresh vegetables-Fresh mushrooms	0.0179972	0.466818	0.969437	AFI
genus.Alloprevotella.id.961	Fresh vegetables-Fresh mushrooms	0.0189632	0.443242	0.965085	AFI
genus.Anaerofilum.id.2053	Fresh vegetables-Fresh mushrooms	-0.0188851	0.445123	0.965316	AFI
genus.Anaerostipes.id.1991	Fresh vegetables-Fresh mushrooms	-0.0206524	0.403692	0.9561	AFI
genus.Anaerotruncus.id.2054	Fresh vegetables-Fresh mushrooms	0.0288891	0.242726	0.898677	AFI
genus.Atopobium.id.814	Fresh vegetables-Fresh mushrooms	-0.0198585	0.42201	0.960434	AFI
genus.Bacteroides.id.918	Fresh vegetables-Fresh mushrooms	0.0131412	0.595207	0.983573	AFI
genus.Barnesiella.id.944	Fresh vegetables-Fresh mushrooms	-0.01073	0.664421	0.98851	AFI
genus.Bifidobacterium.id.436	Fresh vegetables-Fresh mushrooms	-0.0284623	0.249759	0.901967	AFI
genus.Bilophila.id.3170	Fresh vegetables-Fresh mushrooms	-0.00205034	0.933936	0.998788	AFI
genus.Blastomonas.id.2845	Fresh vegetables-Fresh mushrooms	-0.0309094	0.211323	0.879385	AFI
genus.Blautia.id.1992	Fresh vegetables-Fresh mushrooms	-0.010286	0.67751	0.989552	AFI
genus.Brachybacterium.id.535	Fresh vegetables-Fresh mushrooms	-0.0179545	0.467875	0.969554	AFI
genus.Bradyrhizobium.id.2448	Fresh vegetables-Fresh mushrooms	0.0453621	0.0665225	0.670187	AFI
genus.Brevibacterium.id.522	Fresh vegetables-Fresh mushrooms	-0.00665109	0.788007	0.995505	AFI
genus.Brevundimonas.id.2390	Fresh vegetables-Fresh mushrooms	-0.0419687	0.0896027	0.731535	AFI
genus.Brochothrix.id.1738	Fresh vegetables-Fresh mushrooms	-0.00620212	0.802009	0.995505	AFI
genus.Brucella.id.2457	Fresh vegetables-Fresh mushrooms	-0.0125569	0.611676	0.985383	AFI
genus.Butyricicoccus.id.2055	Fresh vegetables-Fresh mushrooms	0.00344287	0.889299	0.997885	AFI
genus.Butyricimonas.id.945	Fresh vegetables-Fresh mushrooms	-0.0272583	0.270361	0.911393	AFI
genus.CandidatusSoleaferrea.id.11350	Fresh vegetables-Fresh mushrooms	0.0279686	0.25807	0.90558	AFI
genus.CandidatusStoquefichus.id.11379	Fresh vegetables-Fresh mushrooms	0.011181	0.651234	0.988214	AFI
genus.Catabacter.id.11282	Fresh vegetables-Fresh mushrooms	0.00500912	0.839514	0.996646	AFI
genus.Catenibacterium.id.2153	Fresh vegetables-Fresh mushrooms	-0.0295605	0.231947	0.892772	AFI
genus.Cetobacterium.id.2209	Fresh vegetables-Fresh mushrooms	-0.038733	0.117227	0.781052	AFI
genus.Christensenella.id.1867	Fresh vegetables-Fresh mushrooms	0.0197314	0.424987	0.960957	AFI
genus.ChristensenellaceaeR.7group.id.11283	Fresh vegetables-Fresh mushrooms	0.00637061	0.796747	0.995505	AFI
genus.Chryseobacterium.id.1126	Fresh vegetables-Fresh mushrooms	0.0309122	0.211283	0.879385	AFI
genus.Cloacibacillus.id.3908	Fresh vegetables-Fresh mushrooms	-0.0275827	0.264699	0.909299	AFI
genus.Clostridiumsensustricto1.id.1873	Fresh vegetables-Fresh mushrooms	-0.0457857	0.0640202	0.663014	AFI
genus.Collinsella.id.815	Fresh vegetables-Fresh mushrooms	-0.0850187	0.00057434	0.0606756	AFI
genus.Comamonas.id.2925	Fresh vegetables-Fresh mushrooms	-0.0247365	0.317202	0.930806	AFI
genus.Coprobacillus.id.2154	Fresh vegetables-Fresh mushrooms	0.00870545	0.724869	0.992003	AFI
genus.Coprococcus1.id.11301	Fresh vegetables-Fresh mushrooms	-0.0184588	0.455467	0.967617	AFI
genus.Coprococcus2.id.11302	Fresh vegetables-Fresh mushrooms	0.0139256	0.573419	0.98207	AFI
genus.Coprococcus3.id.11303	Fresh vegetables-Fresh mushrooms	0.00338532	0.891137	0.997885	AFI
genus.Corynebacterium.id.449	Fresh vegetables-Fresh mushrooms	-0.0192569	0.436211	0.963235	AFI
genus.Corynebacterium1.id.11143	Fresh vegetables-Fresh mushrooms	0.00434534	0.860547	0.997264	AFI
genus.DefluviitaleaceaeUCG.011.id.11287	Fresh vegetables-Fresh mushrooms	0.0183704	0.457629	0.967865	AFI
genus.Delftia.id.2927	Fresh vegetables-Fresh mushrooms	-0.065277	0.00824427	0.290394	AFI
genus.Desulfovibrio.id.3173	Fresh vegetables-Fresh mushrooms	-0.00130159	0.958033	0.999395	AFI
genus.Dialister.id.2183	Fresh vegetables-Fresh mushrooms	0.0897479	0.000277172	0.0366911	AFI
genus.Dielma.id.11380	Fresh vegetables-Fresh mushrooms	-0.0052849	0.830809	0.996569	AFI
genus.Dorea.id.1997	Fresh vegetables-Fresh mushrooms	-0.0416399	0.0921455	0.736983	AFI
genus.Eggerthella.id.819	Fresh vegetables-Fresh mushrooms	-0.0192365	0.436698	0.963405	AFI
genus.Eisenbergiella.id.11304	Fresh vegetables-Fresh mushrooms	-0.0263197	0.287209	0.919486	AFI
genus.Enhydrobacter.id.3713	Fresh vegetables-Fresh mushrooms	-0.0203298	0.411078	0.958377	AFI
genus.Enterococcus.id.1831	Fresh vegetables-Fresh mushrooms	0.010634	0.667245	0.988663	AFI
genus.Enterorhabdus.id.820	Fresh vegetables-Fresh mushrooms	0.0221326	0.370837	0.94709	AFI
genus.Erysipelatoclostridium.id.11381	Fresh vegetables-Fresh mushrooms	-0.0116615	0.637299	0.987347	AFI
genus.ErysipelotrichaceaeUCG.003.id.11384	Fresh vegetables-Fresh mushrooms	-0.0253874	0.304632	0.925789	AFI
genus.Escherichia.Shigella.id.3504	Fresh vegetables-Fresh mushrooms	-0.0639749	0.00962301	0.313223	AFI
genus.Eubacterium.id.1932	Fresh vegetables-Fresh mushrooms	0.0106899	0.6656	0.988648	AFI
genus.Ezakiella.id.11289	Fresh vegetables-Fresh mushrooms	-0.0269988	0.274951	0.913907	AFI
genus.Faecalibacterium.id.2057	Fresh vegetables-Fresh mushrooms	0.00757744	0.759336	0.993807	AFI
genus.Faecalitalea.id.11392	Fresh vegetables-Fresh mushrooms	-0.0328805	0.183623	0.857998	AFI
genus.FamilyXIIIAD3011group.id.11293	Fresh vegetables-Fresh mushrooms	0.00176507	0.943111	0.99908	AFI
genus.FamilyXIIIUCG.001.id.11294	Fresh vegetables-Fresh mushrooms	0.033127	0.180357	0.854766	AFI
genus.Flavobacterium.id.1142	Fresh vegetables-Fresh mushrooms	-0.0216061	0.382328	0.950701	AFI
genus.Flavonifractor.id.2059	Fresh vegetables-Fresh mushrooms	0.00287406	0.907497	0.99828	AFI
genus.Fusicatenibacter.id.11305	Fresh vegetables-Fresh mushrooms	-0.0274562	0.266897	0.910271	AFI
genus.Fusobacterium.id.2210	Fresh vegetables-Fresh mushrooms	-0.0623195	0.0116702	0.344332	AFI
genus.Gemella.id.1733	Fresh vegetables-Fresh mushrooms	-0.0422554	0.0874312	0.726313	AFI
genus.Gordonibacter.id.821	Fresh vegetables-Fresh mushrooms	0.0042644	0.863118	0.997264	AFI
genus.Granulicatella.id.1821	Fresh vegetables-Fresh mushrooms	-0.0329065	0.183276	0.857668	AFI
genus.Haemophilus.id.3698	Fresh vegetables-Fresh mushrooms	-0.00220699	0.928902	0.998788	AFI
genus.Halomonas.id.3616	Fresh vegetables-Fresh mushrooms	-0.0205349	0.406373	0.956857	AFI
genus.Herbaspirillum.id.2972	Fresh vegetables-Fresh mushrooms	-0.0337396	0.172427	0.847499	AFI
genus.Holdemanella.id.11393	Fresh vegetables-Fresh mushrooms	-0.0260702	0.291804	0.921244	AFI
genus.Holdemania.id.2157	Fresh vegetables-Fresh mushrooms	-0.00607145	0.806097	0.995716	AFI
genus.Howardella.id.2000	Fresh vegetables-Fresh mushrooms	0.00952417	0.700192	0.990863	AFI
genus.Hungatella.id.11306	Fresh vegetables-Fresh mushrooms	0.00400686	0.871311	0.997544	AFI
genus.Hydrobacter.id.14314	Fresh vegetables-Fresh mushrooms	0.00406717	0.869391	0.997449	AFI
genus.Idiomarina.id.3387	Fresh vegetables-Fresh mushrooms	-0.0176738	0.474863	0.971035	AFI
genus.Intestinibacter.id.11345	Fresh vegetables-Fresh mushrooms	-0.0617904	0.0124015	0.354617	AFI
genus.Intestinimonas.id.2062	Fresh vegetables-Fresh mushrooms	-0.00840539	0.733987	0.992629	AFI
genus.Lachnoclostridium.id.11308	Fresh vegetables-Fresh mushrooms	0.019915	0.42069	0.960285	AFI
genus.Lachnospira.id.2004	Fresh vegetables-Fresh mushrooms	0.0458633	0.0635701	0.661537	AFI
genus.LachnospiraceaeFCS020group.id.11314	Fresh vegetables-Fresh mushrooms	-0.024868	0.314636	0.929573	AFI
genus.LachnospiraceaeND3007group.id.11317	Fresh vegetables-Fresh mushrooms	0.00697725	0.777877	0.994865	AFI
genus.LachnospiraceaeNK4A136group.id.11319	Fresh vegetables-Fresh mushrooms	0.01485	0.548237	0.979716	AFI
genus.LachnospiraceaeUCG.001.id.11321	Fresh vegetables-Fresh mushrooms	0.0607147	0.0140142	0.374517	AFI
genus.LachnospiraceaeUCG.003.id.11323	Fresh vegetables-Fresh mushrooms	0.00781304	0.752095	0.99332	AFI
genus.LachnospiraceaeUCG.004.id.11324	Fresh vegetables-Fresh mushrooms	0.0371179	0.133316	0.803817	AFI
genus.LachnospiraceaeUCG.010.id.11330	Fresh vegetables-Fresh mushrooms	0.0167329	0.498698	0.974176	AFI
genus.Lactobacillus.id.1837	Fresh vegetables-Fresh mushrooms	-0.0176313	0.475926	0.971155	AFI
genus.Lelliottia.id.14638	Fresh vegetables-Fresh mushrooms	-0.00263004	0.915321	0.998494	AFI
genus.Marvinbryantia.id.2005	Fresh vegetables-Fresh mushrooms	0.0267166	0.280001	0.915881	AFI
genus.Massilia.id.2975	Fresh vegetables-Fresh mushrooms	-0.00190429	0.938633	0.999017	AFI
genus.Megamonas.id.2184	Fresh vegetables-Fresh mushrooms	-0.0398235	0.107253	0.764614	AFI
genus.Megasphaera.id.2185	Fresh vegetables-Fresh mushrooms	0.0313451	0.204955	0.874662	AFI
genus.Methanobrevibacter.id.123	Fresh vegetables-Fresh mushrooms	-0.0526994	0.0330016	0.528166	AFI
genus.Methylobacterium.id.2497	Fresh vegetables-Fresh mushrooms	-0.0384502	0.119928	0.784931	AFI
genus.Mitsuokella.id.2186	Fresh vegetables-Fresh mushrooms	0.00745084	0.763236	0.994111	AFI
genus.Mogibacterium.id.1960	Fresh vegetables-Fresh mushrooms	-0.000814419	0.973734	0.999733	AFI
genus.Neisseria.id.3032	Fresh vegetables-Fresh mushrooms	-0.00849379	0.731297	0.992488	AFI
genus.Nocardiopsis.id.777	Fresh vegetables-Fresh mushrooms	-0.0490401	0.0472745	0.602901	AFI
genus.Odoribacter.id.952	Fresh vegetables-Fresh mushrooms	0.0218511	0.376954	0.94887	AFI
genus.Olsenella.id.822	Fresh vegetables-Fresh mushrooms	-0.0012547	0.959544	0.99941	AFI
genus.Oscillibacter.id.2063	Fresh vegetables-Fresh mushrooms	0.0196078	0.427894	0.961147	AFI
genus.Oscillospira.id.2064	Fresh vegetables-Fresh mushrooms	0.0491981	0.0465652	0.599702	AFI
genus.Oxalobacter.id.2978	Fresh vegetables-Fresh mushrooms	0.0224984	0.36298	0.945119	AFI
genus.Paeniclostridium.id.14378	Fresh vegetables-Fresh mushrooms	0.00464277	0.851109	0.997127	AFI
genus.Parabacteroides.id.954	Fresh vegetables-Fresh mushrooms	-0.0299005	0.226619	0.889561	AFI
genus.Paraprevotella.id.962	Fresh vegetables-Fresh mushrooms	-0.0270559	0.273936	0.913383	AFI
genus.Parasutterella.id.2892	Fresh vegetables-Fresh mushrooms	0.0288645	0.243128	0.8987	AFI
genus.Parvimonas.id.1945	Fresh vegetables-Fresh mushrooms	-0.0258669	0.295586	0.922638	AFI
genus.Pelagibacterium.id.2484	Fresh vegetables-Fresh mushrooms	-0.0416617	0.0919749	0.736431	AFI
genus.Pelomonas.id.2945	Fresh vegetables-Fresh mushrooms	-0.0465805	0.0595348	0.648575	AFI
genus.Peptococcus.id.2037	Fresh vegetables-Fresh mushrooms	0.0185149	0.454096	0.967192	AFI
genus.Peptoniphilus.id.1946	Fresh vegetables-Fresh mushrooms	-0.0103919	0.674379	0.989074	AFI
genus.Phascolarctobacterium.id.2168	Fresh vegetables-Fresh mushrooms	-0.00432375	0.861232	0.997264	AFI
genus.Phreatobacter.id.11439	Fresh vegetables-Fresh mushrooms	-0.0190221	0.441826	0.964745	AFI
genus.Porphyromonas.id.956	Fresh vegetables-Fresh mushrooms	-0.02462	0.319487	0.931849	AFI
genus.Prauserella.id.754	Fresh vegetables-Fresh mushrooms	0.00485454	0.844403	0.996923	AFI
genus.Prevotella.id.963	Fresh vegetables-Fresh mushrooms	-0.0181766	0.462387	0.968776	AFI
genus.Prevotella2.id.11180	Fresh vegetables-Fresh mushrooms	-0.00317037	0.898011	0.99814	AFI
genus.Prevotella6.id.11181	Fresh vegetables-Fresh mushrooms	-0.00230667	0.9257	0.998788	AFI
genus.Prevotella7.id.11182	Fresh vegetables-Fresh mushrooms	0.0133047	0.590633	0.983272	AFI
genus.Prevotella9.id.11183	Fresh vegetables-Fresh mushrooms	0.007163	0.772125	0.994764	AFI
genus.PrevotellaceaeNK3B31group.id.11185	Fresh vegetables-Fresh mushrooms	0.0370176	0.134368	0.805	AFI
genus.PrevotellaceaeUCG.001.id.11186	Fresh vegetables-Fresh mushrooms	0.0221623	0.370194	0.946939	AFI
genus.Pseudobutyrivibrio.id.2010	Fresh vegetables-Fresh mushrooms	0.00792979	0.748515	0.99332	AFI
genus.Pseudomonas.id.3723	Fresh vegetables-Fresh mushrooms	-0.0294943	0.232993	0.893269	AFI
genus.Psychrobacter.id.3716	Fresh vegetables-Fresh mushrooms	-0.0184957	0.454566	0.967375	AFI
genus.Pyramidobacter.id.3912	Fresh vegetables-Fresh mushrooms	0.052012	0.0353596	0.542458	AFI
genus.Ralstonia.id.2909	Fresh vegetables-Fresh mushrooms	0.0336852	0.173121	0.848195	AFI
genus.Rheinheimera.id.3426	Fresh vegetables-Fresh mushrooms	0.000910876	0.970624	0.999724	AFI
genus.RikenellaceaeRC9gutgroup.id.11191	Fresh vegetables-Fresh mushrooms	-0.00318243	0.897625	0.99814	AFI
genus.Romboutsia.id.11347	Fresh vegetables-Fresh mushrooms	-0.0385377	0.119087	0.783789	AFI
genus.Roseburia.id.2012	Fresh vegetables-Fresh mushrooms	-0.0124845	0.613732	0.985483	AFI
genus.Rothia.id.646	Fresh vegetables-Fresh mushrooms	-0.021867	0.376606	0.94873	AFI
genus.Ruminiclostridium5.id.11355	Fresh vegetables-Fresh mushrooms	-0.0139571	0.572551	0.981906	AFI
genus.Ruminiclostridium6.id.11356	Fresh vegetables-Fresh mushrooms	-0.0176037	0.476618	0.971212	AFI
genus.Ruminiclostridium9.id.11357	Fresh vegetables-Fresh mushrooms	0.0367318	0.137404	0.809187	AFI
genus.RuminococcaceaeNK4A214group.id.11358	Fresh vegetables-Fresh mushrooms	0.0610973	0.0134205	0.367105	AFI
genus.RuminococcaceaeUCG.002.id.11360	Fresh vegetables-Fresh mushrooms	0.0102981	0.677153	0.98955	AFI
genus.RuminococcaceaeUCG.003.id.11361	Fresh vegetables-Fresh mushrooms	-0.00702148	0.776506	0.994865	AFI
genus.RuminococcaceaeUCG.004.id.11362	Fresh vegetables-Fresh mushrooms	-0.00884474	0.72065	0.991672	AFI
genus.RuminococcaceaeUCG.005.id.11363	Fresh vegetables-Fresh mushrooms	-0.000498267	0.983928	1	AFI
genus.RuminococcaceaeUCG.009.id.11366	Fresh vegetables-Fresh mushrooms	0.01727	0.485016	0.97234	AFI
genus.RuminococcaceaeUCG.010.id.11367	Fresh vegetables-Fresh mushrooms	0.0355716	0.15027	0.825017	AFI
genus.RuminococcaceaeUCG.013.id.11370	Fresh vegetables-Fresh mushrooms	0.0313549	0.204813	0.874475	AFI
genus.RuminococcaceaeUCG.014.id.11371	Fresh vegetables-Fresh mushrooms	-0.021355	0.387885	0.952358	AFI
genus.Ruminococcus1.id.11373	Fresh vegetables-Fresh mushrooms	0.0408388	0.0985833	0.748236	AFI
genus.Ruminococcus2.id.11374	Fresh vegetables-Fresh mushrooms	-0.044725	0.0704373	0.68238	AFI
genus.Saccharopolyspora.id.757	Fresh vegetables-Fresh mushrooms	0.013174	0.594286	0.983557	AFI
genus.Sellimonas.id.14369	Fresh vegetables-Fresh mushrooms	-0.0172399	0.485775	0.972429	AFI
genus.Senegalimassilia.id.11160	Fresh vegetables-Fresh mushrooms	-0.02087	0.398758	0.954856	AFI
genus.Simplicispira.id.2957	Fresh vegetables-Fresh mushrooms	-0.0153249	0.535518	0.978439	AFI
genus.Slackia.id.825	Fresh vegetables-Fresh mushrooms	-0.0396417	0.108868	0.767473	AFI
genus.Solobacterium.id.2161	Fresh vegetables-Fresh mushrooms	-0.0461206	0.0620971	0.657077	AFI
genus.Sphingomonas.id.2852	Fresh vegetables-Fresh mushrooms	0.00707085	0.774977	0.994865	AFI
genus.Staphylococcus.id.1780	Fresh vegetables-Fresh mushrooms	-0.01774	0.47321	0.970572	AFI
genus.Stenotrophomonas.id.3818	Fresh vegetables-Fresh mushrooms	0.00599573	0.808468	0.995895	AFI
genus.Streptococcus.id.1853	Fresh vegetables-Fresh mushrooms	-0.0558623	0.0238076	0.466771	AFI
genus.Subdoligranulum.id.2070	Fresh vegetables-Fresh mushrooms	-0.0269447	0.275914	0.914355	AFI
genus.Sutterella.id.2896	Fresh vegetables-Fresh mushrooms	0.0123123	0.61863	0.985625	AFI
genus.Terrisporobacter.id.11348	Fresh vegetables-Fresh mushrooms	-0.0204107	0.409218	0.957693	AFI
genus.Turicibacter.id.2162	Fresh vegetables-Fresh mushrooms	-0.0449666	0.0689308	0.677895	AFI
genus.Tyzzerella.id.11334	Fresh vegetables-Fresh mushrooms	0.0142335	0.564971	0.981013	AFI
genus.Tyzzerella3.id.11335	Fresh vegetables-Fresh mushrooms	0.0232877	0.346384	0.940853	AFI
genus.Tyzzerella4.id.11336	Fresh vegetables-Fresh mushrooms	-0.027381	0.268211	0.910674	AFI
genus.unknowngenus.id.1000000005	Fresh vegetables-Fresh mushrooms	-0.0396216	0.109047	0.767767	AFI
genus.unknowngenus.id.1000000017	Fresh vegetables-Fresh mushrooms	-0.0608306	0.013832	0.372011	AFI
genus.unknowngenus.id.1000001215	Fresh vegetables-Fresh mushrooms	0.0140332	0.570458	0.981705	AFI
genus.unknowngenus.id.1000003999	Fresh vegetables-Fresh mushrooms	0.000276767	0.991072	1	AFI
genus.unknowngenus.id.1000005472	Fresh vegetables-Fresh mushrooms	-0.00882981	0.721102	0.991672	AFI
genus.unknowngenus.id.1000005479	Fresh vegetables-Fresh mushrooms	0.0815803	0.000954133	0.0842392	AFI
genus.unknowngenus.id.1000010972	Fresh vegetables-Fresh mushrooms	-0.0226332	0.360111	0.94397	AFI
genus.unknowngenus.id.1000013899	Fresh vegetables-Fresh mushrooms	-0.0149805	0.544728	0.979449	AFI
genus.unknowngenus.id.1000043796	Fresh vegetables-Fresh mushrooms	-0.00686732	0.781287	0.995161	AFI
genus.unknowngenus.id.1252	Fresh vegetables-Fresh mushrooms	0.000228554	0.992627	1	AFI
genus.unknowngenus.id.1868	Fresh vegetables-Fresh mushrooms	0.023877	0.334315	0.9369	AFI
genus.unknowngenus.id.2001	Fresh vegetables-Fresh mushrooms	-0.0198472	0.422276	0.960465	AFI
genus.unknowngenus.id.2041	Fresh vegetables-Fresh mushrooms	0.028256	0.25321	0.903227	AFI
genus.unknowngenus.id.2071	Fresh vegetables-Fresh mushrooms	0.00575789	0.815926	0.996092	AFI
genus.unknowngenus.id.2393	Fresh vegetables-Fresh mushrooms	0.02535	0.305345	0.926071	AFI
genus.unknowngenus.id.826	Fresh vegetables-Fresh mushrooms	-0.0427561	0.0837417	0.717042	AFI
genus.unknowngenus.id.964	Fresh vegetables-Fresh mushrooms	-0.00545549	0.825434	0.996458	AFI
genus.Veillonella.id.2198	Fresh vegetables-Fresh mushrooms	0.00479678	0.846231	0.997003	AFI
genus.Vibrionimonas.id.13914	Fresh vegetables-Fresh mushrooms	-0.0130844	0.596797	0.98379	AFI
genus.Weissella.id.1843	Fresh vegetables-Fresh mushrooms	-0.0425035	0.0855873	0.722043	AFI
genus.Clostridiuminnocuumgroup.id.14397	Fresh vegetables-Dry mushrooms	0.00375129	0.848927	0.997077	AFI
genus.Eubacteriumbrachygroup.id.11296	Fresh vegetables-Dry mushrooms	0.026828	0.173027	0.848027	AFI
genus.Eubacteriumcoprostanoligenesgroup.id.11375	Fresh vegetables-Dry mushrooms	0.0156449	0.426917	0.961144	AFI
genus.Eubacteriumeligensgroup.id.14372	Fresh vegetables-Dry mushrooms	0.0371286	0.0592951	0.648122	AFI
genus.Eubacteriumfissicatenagroup.id.14373	Fresh vegetables-Dry mushrooms	-0.0194243	0.323918	0.933927	AFI
genus.Eubacteriumhalliigroup.id.11338	Fresh vegetables-Dry mushrooms	0.000453226	0.981639	0.999894	AFI
genus.Eubacteriumnodatumgroup.id.11297	Fresh vegetables-Dry mushrooms	0.011697	0.552524	0.980316	AFI
genus.Eubacteriumrectalegroup.id.14374	Fresh vegetables-Dry mushrooms	0.0293461	0.136097	0.807311	AFI
genus.Eubacteriumruminantiumgroup.id.11340	Fresh vegetables-Dry mushrooms	0.0219703	0.264523	0.909161	AFI
genus.Eubacteriumventriosumgroup.id.11341	Fresh vegetables-Dry mushrooms	0.0522843	0.00788959	0.283956	AFI
genus.Eubacteriumxylanophilumgroup.id.14375	Fresh vegetables-Dry mushrooms	0.0361555	0.066278	0.669765	AFI
genus.Ruminococcusgauvreauiigroup.id.11342	Fresh vegetables-Dry mushrooms	-0.0127276	0.518072	0.976464	AFI
genus.Ruminococcusgnavusgroup.id.14376	Fresh vegetables-Dry mushrooms	-0.0223437	0.256487	0.904472	AFI
genus.Ruminococcustorquesgroup.id.14377	Fresh vegetables-Dry mushrooms	0.0112881	0.566498	0.981258	AFI
genus.Abiotrophia.id.1803	Fresh vegetables-Dry mushrooms	-0.00143021	0.942105	0.999069	AFI
genus.Acidaminococcus.id.2167	Fresh vegetables-Dry mushrooms	0.0279915	0.155125	0.830348	AFI
genus.Acinetobacter.id.3711	Fresh vegetables-Dry mushrooms	-0.0158861	0.419821	0.960015	AFI
genus.Actinomyces.id.423	Fresh vegetables-Dry mushrooms	0.00303206	0.877637	0.997674	AFI
genus.Adlercreutzia.id.812	Fresh vegetables-Dry mushrooms	0.0303104	0.123687	0.790346	AFI
genus.Akkermansia.id.4037	Fresh vegetables-Dry mushrooms	0.0309571	0.11587	0.778538	AFI
genus.Aliihoeflea.id.2512	Fresh vegetables-Dry mushrooms	0.024394	0.215387	0.882702	AFI
genus.Alistipes.id.968	Fresh vegetables-Dry mushrooms	0.00304072	0.877291	0.997674	AFI
genus.Allisonella.id.2174	Fresh vegetables-Dry mushrooms	0.0134847	0.49349	0.973987	AFI
genus.Alloprevotella.id.961	Fresh vegetables-Dry mushrooms	0.0498667	0.0112848	0.338914	AFI
genus.Anaerofilum.id.2053	Fresh vegetables-Dry mushrooms	0.00296419	0.880356	0.997674	AFI
genus.Anaerostipes.id.1991	Fresh vegetables-Dry mushrooms	0.00565627	0.773942	0.994864	AFI
genus.Anaerotruncus.id.2054	Fresh vegetables-Dry mushrooms	0.047302	0.0162482	0.399733	AFI
genus.Atopobium.id.814	Fresh vegetables-Dry mushrooms	-0.00204376	0.917344	0.998494	AFI
genus.Bacteroides.id.918	Fresh vegetables-Dry mushrooms	0.00717168	0.715727	0.991083	AFI
genus.Barnesiella.id.944	Fresh vegetables-Dry mushrooms	0.00817457	0.678067	0.989565	AFI
genus.Bifidobacterium.id.436	Fresh vegetables-Dry mushrooms	-0.00955731	0.627449	0.986921	AFI
genus.Bilophila.id.3170	Fresh vegetables-Dry mushrooms	-0.0428355	0.0295447	0.506667	AFI
genus.Blastomonas.id.2845	Fresh vegetables-Dry mushrooms	-0.0184639	0.34842	0.941574	AFI
genus.Blautia.id.1992	Fresh vegetables-Dry mushrooms	0.0114903	0.559569	0.980858	AFI
genus.Brachybacterium.id.535	Fresh vegetables-Dry mushrooms	-0.00229821	0.907097	0.998225	AFI
genus.Bradyrhizobium.id.2448	Fresh vegetables-Dry mushrooms	0.0201744	0.305582	0.926143	AFI
genus.Brevibacterium.id.522	Fresh vegetables-Dry mushrooms	-0.00548598	0.780571	0.995161	AFI
genus.Brevundimonas.id.2390	Fresh vegetables-Dry mushrooms	-0.0344748	0.0799262	0.707321	AFI
genus.Brochothrix.id.1738	Fresh vegetables-Dry mushrooms	0.00227292	0.908115	0.99828	AFI
genus.Brucella.id.2457	Fresh vegetables-Dry mushrooms	-0.0188489	0.338461	0.938464	AFI
genus.Butyricicoccus.id.2055	Fresh vegetables-Dry mushrooms	0.0397759	0.0433238	0.584801	AFI
genus.Butyricimonas.id.945	Fresh vegetables-Dry mushrooms	-0.0096085	0.625606	0.986679	AFI
genus.CandidatusSoleaferrea.id.11350	Fresh vegetables-Dry mushrooms	0.0258513	0.18921	0.863693	AFI
genus.CandidatusStoquefichus.id.11379	Fresh vegetables-Dry mushrooms	0.0129971	0.509251	0.975184	AFI
genus.Catabacter.id.11282	Fresh vegetables-Dry mushrooms	0.00262439	0.893985	0.998085	AFI
genus.Catenibacterium.id.2153	Fresh vegetables-Dry mushrooms	0.00504771	0.797704	0.995505	AFI
genus.Cetobacterium.id.2209	Fresh vegetables-Dry mushrooms	-0.000172352	0.993017	1	AFI
genus.Christensenella.id.1867	Fresh vegetables-Dry mushrooms	0.0266728	0.175527	0.850459	AFI
genus.ChristensenellaceaeR.7group.id.11283	Fresh vegetables-Dry mushrooms	0.0308231	0.117457	0.781386	AFI
genus.Chryseobacterium.id.1126	Fresh vegetables-Dry mushrooms	0.00200785	0.918791	0.998494	AFI
genus.Cloacibacillus.id.3908	Fresh vegetables-Dry mushrooms	0.0169385	0.389691	0.952488	AFI
genus.Clostridiumsensustricto1.id.1873	Fresh vegetables-Dry mushrooms	-0.0295642	0.13321	0.80357	AFI
genus.Collinsella.id.815	Fresh vegetables-Dry mushrooms	-0.0530859	0.00698526	0.266949	AFI
genus.Comamonas.id.2925	Fresh vegetables-Dry mushrooms	-0.0106468	0.588751	0.982959	AFI
genus.Coprobacillus.id.2154	Fresh vegetables-Dry mushrooms	0.0413862	0.0355142	0.543024	AFI
genus.Coprococcus1.id.11301	Fresh vegetables-Dry mushrooms	0.0409476	0.0375119	0.553913	AFI
genus.Coprococcus2.id.11302	Fresh vegetables-Dry mushrooms	0.0348404	0.0767776	0.699652	AFI
genus.Coprococcus3.id.11303	Fresh vegetables-Dry mushrooms	0.00352772	0.857832	0.997264	AFI
genus.Corynebacterium.id.449	Fresh vegetables-Dry mushrooms	-0.0277648	0.158499	0.834346	AFI
genus.Corynebacterium1.id.11143	Fresh vegetables-Dry mushrooms	-0.00929175	0.637044	0.987347	AFI
genus.DefluviitaleaceaeUCG.011.id.11287	Fresh vegetables-Dry mushrooms	0.0147112	0.455028	0.967516	AFI
genus.Delftia.id.2927	Fresh vegetables-Dry mushrooms	-0.0178267	0.365311	0.945898	AFI
genus.Desulfovibrio.id.3173	Fresh vegetables-Dry mushrooms	0.0470224	0.0168912	0.405817	AFI
genus.Dialister.id.2183	Fresh vegetables-Dry mushrooms	0.0250087	0.204043	0.874174	AFI
genus.Dielma.id.11380	Fresh vegetables-Dry mushrooms	0.0154604	0.432388	0.962386	AFI
genus.Dorea.id.1997	Fresh vegetables-Dry mushrooms	-0.0209708	0.28688	0.91942	AFI
genus.Eggerthella.id.819	Fresh vegetables-Dry mushrooms	-0.0045946	0.815521	0.996092	AFI
genus.Eisenbergiella.id.11304	Fresh vegetables-Dry mushrooms	-0.00327808	0.867797	0.997395	AFI
genus.Enhydrobacter.id.3713	Fresh vegetables-Dry mushrooms	-0.00699404	0.722474	0.991742	AFI
genus.Enterococcus.id.1831	Fresh vegetables-Dry mushrooms	-0.0131277	0.505004	0.974472	AFI
genus.Enterorhabdus.id.820	Fresh vegetables-Dry mushrooms	0.0249179	0.205692	0.875081	AFI
genus.Erysipelatoclostridium.id.11381	Fresh vegetables-Dry mushrooms	-0.00610398	0.756594	0.993645	AFI
genus.ErysipelotrichaceaeUCG.003.id.11384	Fresh vegetables-Dry mushrooms	0.0155035	0.431106	0.962007	AFI
genus.Escherichia.Shigella.id.3504	Fresh vegetables-Dry mushrooms	-0.0581532	0.00312205	0.172567	AFI
genus.Eubacterium.id.1932	Fresh vegetables-Dry mushrooms	-0.00276321	0.888413	0.997885	AFI
genus.Ezakiella.id.11289	Fresh vegetables-Dry mushrooms	-0.0132182	0.502072	0.974472	AFI
genus.Faecalibacterium.id.2057	Fresh vegetables-Dry mushrooms	0.0311465	0.113657	0.775528	AFI
genus.Faecalitalea.id.11392	Fresh vegetables-Dry mushrooms	-0.0010274	0.958393	0.999395	AFI
genus.FamilyXIIIAD3011group.id.11293	Fresh vegetables-Dry mushrooms	0.00943505	0.631859	0.987045	AFI
genus.FamilyXIIIUCG.001.id.11294	Fresh vegetables-Dry mushrooms	0.0242245	0.218594	0.884797	AFI
genus.Flavobacterium.id.1142	Fresh vegetables-Dry mushrooms	0.0015351	0.937867	0.998992	AFI
genus.Flavonifractor.id.2059	Fresh vegetables-Dry mushrooms	0.02668	0.175411	0.850368	AFI
genus.Fusicatenibacter.id.11305	Fresh vegetables-Dry mushrooms	0.0236439	0.229836	0.891641	AFI
genus.Fusobacterium.id.2210	Fresh vegetables-Dry mushrooms	-0.025072	0.202902	0.873545	AFI
genus.Gemella.id.1733	Fresh vegetables-Dry mushrooms	-0.00767708	0.696655	0.990776	AFI
genus.Gordonibacter.id.821	Fresh vegetables-Dry mushrooms	0.022276	0.257933	0.905516	AFI
genus.Granulicatella.id.1821	Fresh vegetables-Dry mushrooms	-0.010804	0.583258	0.982401	AFI
genus.Haemophilus.id.3698	Fresh vegetables-Dry mushrooms	-0.0271935	0.167244	0.842968	AFI
genus.Halomonas.id.3616	Fresh vegetables-Dry mushrooms	-0.00289865	0.882981	0.997674	AFI
genus.Herbaspirillum.id.2972	Fresh vegetables-Dry mushrooms	-0.000476399	0.9807	0.999799	AFI
genus.Holdemanella.id.11393	Fresh vegetables-Dry mushrooms	0.00502674	0.798527	0.995505	AFI
genus.Holdemania.id.2157	Fresh vegetables-Dry mushrooms	0.028286	0.150826	0.825459	AFI
genus.Howardella.id.2000	Fresh vegetables-Dry mushrooms	0.0249354	0.205373	0.875009	AFI
genus.Hungatella.id.11306	Fresh vegetables-Dry mushrooms	0.0171412	0.38404	0.951422	AFI
genus.Hydrobacter.id.14314	Fresh vegetables-Dry mushrooms	-0.0132711	0.500361	0.974398	AFI
genus.Idiomarina.id.3387	Fresh vegetables-Dry mushrooms	-0.012077	0.539693	0.979101	AFI
genus.Intestinibacter.id.11345	Fresh vegetables-Dry mushrooms	-0.0160346	0.415489	0.959366	AFI
genus.Intestinimonas.id.2062	Fresh vegetables-Dry mushrooms	-0.00519405	0.791973	0.995505	AFI
genus.Lachnoclostridium.id.11308	Fresh vegetables-Dry mushrooms	0.0106326	0.589249	0.983034	AFI
genus.Lachnospira.id.2004	Fresh vegetables-Dry mushrooms	0.0233118	0.236449	0.895325	AFI
genus.LachnospiraceaeFCS020group.id.11314	Fresh vegetables-Dry mushrooms	0.015236	0.439101	0.96414	AFI
genus.LachnospiraceaeND3007group.id.11317	Fresh vegetables-Dry mushrooms	0.00351508	0.858336	0.997264	AFI
genus.LachnospiraceaeNK4A136group.id.11319	Fresh vegetables-Dry mushrooms	0.0322214	0.101716	0.75466	AFI
genus.LachnospiraceaeUCG.001.id.11321	Fresh vegetables-Dry mushrooms	0.0393936	0.0453773	0.594201	AFI
genus.LachnospiraceaeUCG.003.id.11323	Fresh vegetables-Dry mushrooms	-0.00329851	0.86698	0.997395	AFI
genus.LachnospiraceaeUCG.004.id.11324	Fresh vegetables-Dry mushrooms	-0.00197926	0.919944	0.9985	AFI
genus.LachnospiraceaeUCG.010.id.11330	Fresh vegetables-Dry mushrooms	-0.0026208	0.894129	0.998085	AFI
genus.Lactobacillus.id.1837	Fresh vegetables-Dry mushrooms	-0.0158996	0.419428	0.959898	AFI
genus.Lelliottia.id.14638	Fresh vegetables-Dry mushrooms	-0.0308726	0.116869	0.780526	AFI
genus.Marvinbryantia.id.2005	Fresh vegetables-Dry mushrooms	0.0231813	0.239083	0.89653	AFI
genus.Massilia.id.2975	Fresh vegetables-Dry mushrooms	-0.0317968	0.106307	0.762718	AFI
genus.Megamonas.id.2184	Fresh vegetables-Dry mushrooms	-0.0212249	0.281079	0.916621	AFI
genus.Megasphaera.id.2185	Fresh vegetables-Dry mushrooms	0.0301061	0.126239	0.794225	AFI
genus.Methanobrevibacter.id.123	Fresh vegetables-Dry mushrooms	-0.0105923	0.590659	0.983282	AFI
genus.Methylobacterium.id.2497	Fresh vegetables-Dry mushrooms	-0.0105658	0.591588	0.983454	AFI
genus.Mitsuokella.id.2186	Fresh vegetables-Dry mushrooms	0.0214859	0.275205	0.914009	AFI
genus.Mogibacterium.id.1960	Fresh vegetables-Dry mushrooms	0.0087245	0.657745	0.988471	AFI
genus.Neisseria.id.3032	Fresh vegetables-Dry mushrooms	-0.00329444	0.867143	0.997395	AFI
genus.Nocardiopsis.id.777	Fresh vegetables-Dry mushrooms	-0.00783767	0.690634	0.990249	AFI
genus.Odoribacter.id.952	Fresh vegetables-Dry mushrooms	0.00257357	0.896026	0.998126	AFI
genus.Olsenella.id.822	Fresh vegetables-Dry mushrooms	0.00707713	0.719316	0.991347	AFI
genus.Oscillibacter.id.2063	Fresh vegetables-Dry mushrooms	0.00376106	0.848539	0.997077	AFI
genus.Oscillospira.id.2064	Fresh vegetables-Dry mushrooms	0.0460018	0.019431	0.43032	AFI
genus.Oxalobacter.id.2978	Fresh vegetables-Dry mushrooms	0.0331593	0.0921317	0.736967	AFI
genus.Paeniclostridium.id.14378	Fresh vegetables-Dry mushrooms	-0.0165868	0.399609	0.955086	AFI
genus.Parabacteroides.id.954	Fresh vegetables-Dry mushrooms	-0.0219189	0.265644	0.909784	AFI
genus.Paraprevotella.id.962	Fresh vegetables-Dry mushrooms	-0.0532925	0.00676774	0.262377	AFI
genus.Parasutterella.id.2892	Fresh vegetables-Dry mushrooms	-0.0139931	0.477339	0.971353	AFI
genus.Parvimonas.id.1945	Fresh vegetables-Dry mushrooms	-0.00381529	0.846382	0.997003	AFI
genus.Pelagibacterium.id.2484	Fresh vegetables-Dry mushrooms	-0.00311974	0.874128	0.997674	AFI
genus.Pelomonas.id.2945	Fresh vegetables-Dry mushrooms	-0.00409476	0.835285	0.996646	AFI
genus.Peptococcus.id.2037	Fresh vegetables-Dry mushrooms	0.0144053	0.464459	0.968973	AFI
genus.Peptoniphilus.id.1946	Fresh vegetables-Dry mushrooms	-0.00786011	0.689795	0.990168	AFI
genus.Phascolarctobacterium.id.2168	Fresh vegetables-Dry mushrooms	-0.00450488	0.81906	0.996257	AFI
genus.Phreatobacter.id.11439	Fresh vegetables-Dry mushrooms	0.0160421	0.41527	0.959264	AFI
genus.Porphyromonas.id.956	Fresh vegetables-Dry mushrooms	-0.0295061	0.133973	0.804763	AFI
genus.Prauserella.id.754	Fresh vegetables-Dry mushrooms	0.0272047	0.167069	0.842777	AFI
genus.Prevotella.id.963	Fresh vegetables-Dry mushrooms	-0.0123348	0.531071	0.978091	AFI
genus.Prevotella2.id.11180	Fresh vegetables-Dry mushrooms	0.00283686	0.885459	0.997885	AFI
genus.Prevotella6.id.11181	Fresh vegetables-Dry mushrooms	0.00377915	0.847819	0.997056	AFI
genus.Prevotella7.id.11182	Fresh vegetables-Dry mushrooms	0.0290719	0.139796	0.812245	AFI
genus.Prevotella9.id.11183	Fresh vegetables-Dry mushrooms	0.00184104	0.925517	0.998788	AFI
genus.PrevotellaceaeNK3B31group.id.11185	Fresh vegetables-Dry mushrooms	0.0362891	0.0652813	0.667264	AFI
genus.PrevotellaceaeUCG.001.id.11186	Fresh vegetables-Dry mushrooms	0.0397475	0.0434735	0.585408	AFI
genus.Pseudobutyrivibrio.id.2010	Fresh vegetables-Dry mushrooms	0.0105091	0.593581	0.983487	AFI
genus.Pseudomonas.id.3723	Fresh vegetables-Dry mushrooms	-0.0289705	0.141182	0.814433	AFI
genus.Psychrobacter.id.3716	Fresh vegetables-Dry mushrooms	-0.018268	0.35356	0.942427	AFI
genus.Pyramidobacter.id.3912	Fresh vegetables-Dry mushrooms	0.0284154	0.148966	0.823896	AFI
genus.Ralstonia.id.2909	Fresh vegetables-Dry mushrooms	0.0238951	0.224924	0.88852	AFI
genus.Rheinheimera.id.3426	Fresh vegetables-Dry mushrooms	-0.0185728	0.345585	0.940761	AFI
genus.RikenellaceaeRC9gutgroup.id.11191	Fresh vegetables-Dry mushrooms	0.0116094	0.555504	0.980452	AFI
genus.Romboutsia.id.11347	Fresh vegetables-Dry mushrooms	-0.0284462	0.148526	0.823331	AFI
genus.Roseburia.id.2012	Fresh vegetables-Dry mushrooms	0.0148664	0.450283	0.966295	AFI
genus.Rothia.id.646	Fresh vegetables-Dry mushrooms	0.00893187	0.650146	0.988118	AFI
genus.Ruminiclostridium5.id.11355	Fresh vegetables-Dry mushrooms	0.0530626	0.00701014	0.267457	AFI
genus.Ruminiclostridium6.id.11356	Fresh vegetables-Dry mushrooms	0.0199366	0.311319	0.928484	AFI
genus.Ruminiclostridium9.id.11357	Fresh vegetables-Dry mushrooms	0.0846265	1.67009e-05	0.0047832	AFI
genus.RuminococcaceaeNK4A214group.id.11358	Fresh vegetables-Dry mushrooms	0.0578593	0.00327684	0.177304	AFI
genus.RuminococcaceaeUCG.002.id.11360	Fresh vegetables-Dry mushrooms	0.0178058	0.365874	0.946051	AFI
genus.RuminococcaceaeUCG.003.id.11361	Fresh vegetables-Dry mushrooms	0.00555916	0.777721	0.994865	AFI
genus.RuminococcaceaeUCG.004.id.11362	Fresh vegetables-Dry mushrooms	0.0182648	0.353643	0.942431	AFI
genus.RuminococcaceaeUCG.005.id.11363	Fresh vegetables-Dry mushrooms	0.0187689	0.340515	0.939321	AFI
genus.RuminococcaceaeUCG.009.id.11366	Fresh vegetables-Dry mushrooms	0.0316254	0.108207	0.766491	AFI
genus.RuminococcaceaeUCG.010.id.11367	Fresh vegetables-Dry mushrooms	0.0172762	0.380307	0.94985	AFI
genus.RuminococcaceaeUCG.013.id.11370	Fresh vegetables-Dry mushrooms	0.0752196	0.000130778	0.0217497	AFI
genus.RuminococcaceaeUCG.014.id.11371	Fresh vegetables-Dry mushrooms	0.00408644	0.835615	0.996646	AFI
genus.Ruminococcus1.id.11373	Fresh vegetables-Dry mushrooms	0.0445535	0.0236048	0.465335	AFI
genus.Ruminococcus2.id.11374	Fresh vegetables-Dry mushrooms	0.0312957	0.111936	0.772701	AFI
genus.Saccharopolyspora.id.757	Fresh vegetables-Dry mushrooms	0.0245677	0.212138	0.880015	AFI
genus.Sellimonas.id.14369	Fresh vegetables-Dry mushrooms	0.0194333	0.323695	0.933895	AFI
genus.Senegalimassilia.id.11160	Fresh vegetables-Dry mushrooms	-0.00922187	0.63958	0.987355	AFI
genus.Simplicispira.id.2957	Fresh vegetables-Dry mushrooms	-0.0162071	0.41049	0.958351	AFI
genus.Slackia.id.825	Fresh vegetables-Dry mushrooms	0.00608343	0.757388	0.993709	AFI
genus.Solobacterium.id.2161	Fresh vegetables-Dry mushrooms	0.00117979	0.952229	0.999122	AFI
genus.Sphingomonas.id.2852	Fresh vegetables-Dry mushrooms	-0.0122917	0.532507	0.978324	AFI
genus.Staphylococcus.id.1780	Fresh vegetables-Dry mushrooms	0.0103081	0.600663	0.984361	AFI
genus.Stenotrophomonas.id.3818	Fresh vegetables-Dry mushrooms	0.0136936	0.486818	0.972682	AFI
genus.Streptococcus.id.1853	Fresh vegetables-Dry mushrooms	-0.0147906	0.452596	0.96694	AFI
genus.Subdoligranulum.id.2070	Fresh vegetables-Dry mushrooms	0.0218094	0.26804	0.910669	AFI
genus.Sutterella.id.2896	Fresh vegetables-Dry mushrooms	0.0184936	0.347647	0.941364	AFI
genus.Terrisporobacter.id.11348	Fresh vegetables-Dry mushrooms	0.00110784	0.955139	0.999229	AFI
genus.Turicibacter.id.2162	Fresh vegetables-Dry mushrooms	0.00952928	0.628458	0.986962	AFI
genus.Tyzzerella.id.11334	Fresh vegetables-Dry mushrooms	0.0182852	0.353105	0.942404	AFI
genus.Tyzzerella3.id.11335	Fresh vegetables-Dry mushrooms	-0.0216722	0.271063	0.911865	AFI
genus.Tyzzerella4.id.11336	Fresh vegetables-Dry mushrooms	-0.0287274	0.144551	0.818928	AFI
genus.unknowngenus.id.1000000005	Fresh vegetables-Dry mushrooms	-0.00700167	0.722184	0.991742	AFI
genus.unknowngenus.id.1000000017	Fresh vegetables-Dry mushrooms	-0.01937	0.325273	0.934461	AFI
genus.unknowngenus.id.1000001215	Fresh vegetables-Dry mushrooms	-0.00382807	0.845874	0.997003	AFI
genus.unknowngenus.id.1000003999	Fresh vegetables-Dry mushrooms	0.0132408	0.50134	0.974472	AFI
genus.unknowngenus.id.1000005472	Fresh vegetables-Dry mushrooms	0.0371904	0.058873	0.646635	AFI
genus.unknowngenus.id.1000005479	Fresh vegetables-Dry mushrooms	0.0426637	0.0302039	0.511271	AFI
genus.unknowngenus.id.1000010972	Fresh vegetables-Dry mushrooms	-0.00122176	0.950531	0.999098	AFI
genus.unknowngenus.id.1000013899	Fresh vegetables-Dry mushrooms	0.0223386	0.256596	0.904582	AFI
genus.unknowngenus.id.1000043796	Fresh vegetables-Dry mushrooms	-0.0248538	0.206861	0.875891	AFI
genus.unknowngenus.id.1252	Fresh vegetables-Dry mushrooms	0.00983885	0.617344	0.985625	AFI
genus.unknowngenus.id.1868	Fresh vegetables-Dry mushrooms	0.0308139	0.117567	0.781565	AFI
genus.unknowngenus.id.2001	Fresh vegetables-Dry mushrooms	-0.0377877	0.0549207	0.633013	AFI
genus.unknowngenus.id.2041	Fresh vegetables-Dry mushrooms	0.0262977	0.18168	0.856141	AFI
genus.unknowngenus.id.2071	Fresh vegetables-Dry mushrooms	0.0182922	0.352922	0.942404	AFI
genus.unknowngenus.id.2393	Fresh vegetables-Dry mushrooms	0.0159154	0.418966	0.959898	AFI
genus.unknowngenus.id.826	Fresh vegetables-Dry mushrooms	0.00452272	0.818356	0.996092	AFI
genus.unknowngenus.id.964	Fresh vegetables-Dry mushrooms	0.0272588	0.166227	0.842118	AFI
genus.Veillonella.id.2198	Fresh vegetables-Dry mushrooms	-0.0348899	0.0763592	0.698535	AFI
genus.Vibrionimonas.id.13914	Fresh vegetables-Dry mushrooms	0.00787674	0.689172	0.990125	AFI
genus.Weissella.id.1843	Fresh vegetables-Dry mushrooms	-0.0227929	0.247048	0.90047	AFI
genus.Clostridiuminnocuumgroup.id.14397	Fresh vegetables-Wood fungus/silver fungus/bamboo fungus/etc.	0.0175763	0.429689	0.961677	AFI
genus.Eubacteriumbrachygroup.id.11296	Fresh vegetables-Wood fungus/silver fungus/bamboo fungus/etc.	-0.0104296	0.639361	0.987355	AFI
genus.Eubacteriumcoprostanoligenesgroup.id.11375	Fresh vegetables-Wood fungus/silver fungus/bamboo fungus/etc.	-0.0100161	0.652703	0.98834	AFI
genus.Eubacteriumeligensgroup.id.14372	Fresh vegetables-Wood fungus/silver fungus/bamboo fungus/etc.	0.0252901	0.255786	0.904268	AFI
genus.Eubacteriumfissicatenagroup.id.14373	Fresh vegetables-Wood fungus/silver fungus/bamboo fungus/etc.	-0.0101149	0.649505	0.988118	AFI
genus.Eubacteriumhalliigroup.id.11338	Fresh vegetables-Wood fungus/silver fungus/bamboo fungus/etc.	0.0148403	0.504914	0.974472	AFI
genus.Eubacteriumnodatumgroup.id.11297	Fresh vegetables-Wood fungus/silver fungus/bamboo fungus/etc.	-0.00263091	0.905908	0.998156	AFI
genus.Eubacteriumrectalegroup.id.14374	Fresh vegetables-Wood fungus/silver fungus/bamboo fungus/etc.	0.0167348	0.452105	0.966738	AFI
genus.Eubacteriumruminantiumgroup.id.11340	Fresh vegetables-Wood fungus/silver fungus/bamboo fungus/etc.	0.005578	0.802117	0.995505	AFI
genus.Eubacteriumventriosumgroup.id.11341	Fresh vegetables-Wood fungus/silver fungus/bamboo fungus/etc.	0.00962101	0.665552	0.988648	AFI
genus.Eubacteriumxylanophilumgroup.id.14375	Fresh vegetables-Wood fungus/silver fungus/bamboo fungus/etc.	0.0186623	0.401736	0.955624	AFI
genus.Ruminococcusgauvreauiigroup.id.11342	Fresh vegetables-Wood fungus/silver fungus/bamboo fungus/etc.	-0.00106306	0.961907	0.999417	AFI
genus.Ruminococcusgnavusgroup.id.14376	Fresh vegetables-Wood fungus/silver fungus/bamboo fungus/etc.	0.0147114	0.508622	0.975124	AFI
genus.Ruminococcustorquesgroup.id.14377	Fresh vegetables-Wood fungus/silver fungus/bamboo fungus/etc.	0.0335742	0.131341	0.801117	AFI
genus.Abiotrophia.id.1803	Fresh vegetables-Wood fungus/silver fungus/bamboo fungus/etc.	-0.0437624	0.049173	0.610502	AFI
genus.Acidaminococcus.id.2167	Fresh vegetables-Wood fungus/silver fungus/bamboo fungus/etc.	0.0338729	0.127942	0.796575	AFI
genus.Acinetobacter.id.3711	Fresh vegetables-Wood fungus/silver fungus/bamboo fungus/etc.	0.00361262	0.871064	0.997496	AFI
genus.Actinomyces.id.423	Fresh vegetables-Wood fungus/silver fungus/bamboo fungus/etc.	-0.00570736	0.797626	0.995505	AFI
genus.Adlercreutzia.id.812	Fresh vegetables-Wood fungus/silver fungus/bamboo fungus/etc.	0.0430866	0.0527845	0.624474	AFI
genus.Akkermansia.id.4037	Fresh vegetables-Wood fungus/silver fungus/bamboo fungus/etc.	0.0222355	0.31774	0.931128	AFI
genus.Aliihoeflea.id.2512	Fresh vegetables-Wood fungus/silver fungus/bamboo fungus/etc.	-0.0176325	0.428215	0.961316	AFI
genus.Alistipes.id.968	Fresh vegetables-Wood fungus/silver fungus/bamboo fungus/etc.	-0.00839847	0.705928	0.991073	AFI
genus.Allisonella.id.2174	Fresh vegetables-Wood fungus/silver fungus/bamboo fungus/etc.	0.0138374	0.534131	0.978378	AFI
genus.Alloprevotella.id.961	Fresh vegetables-Wood fungus/silver fungus/bamboo fungus/etc.	0.0255597	0.250752	0.902328	AFI
genus.Anaerofilum.id.2053	Fresh vegetables-Wood fungus/silver fungus/bamboo fungus/etc.	0.0236528	0.287866	0.919645	AFI
genus.Anaerostipes.id.1991	Fresh vegetables-Wood fungus/silver fungus/bamboo fungus/etc.	0.0216295	0.331112	0.935923	AFI
genus.Anaerotruncus.id.2054	Fresh vegetables-Wood fungus/silver fungus/bamboo fungus/etc.	0.01221	0.583287	0.982401	AFI
genus.Atopobium.id.814	Fresh vegetables-Wood fungus/silver fungus/bamboo fungus/etc.	0.00652258	0.769486	0.994646	AFI
genus.Bacteroides.id.918	Fresh vegetables-Wood fungus/silver fungus/bamboo fungus/etc.	0.041035	0.065127	0.666763	AFI
genus.Barnesiella.id.944	Fresh vegetables-Wood fungus/silver fungus/bamboo fungus/etc.	-0.00537721	0.8091	0.995895	AFI
genus.Bifidobacterium.id.436	Fresh vegetables-Wood fungus/silver fungus/bamboo fungus/etc.	0.00830914	0.708912	0.991083	AFI
genus.Bilophila.id.3170	Fresh vegetables-Wood fungus/silver fungus/bamboo fungus/etc.	-0.0116412	0.600953	0.984372	AFI
genus.Blastomonas.id.2845	Fresh vegetables-Wood fungus/silver fungus/bamboo fungus/etc.	-0.0239153	0.282548	0.917389	AFI
genus.Blautia.id.1992	Fresh vegetables-Wood fungus/silver fungus/bamboo fungus/etc.	0.0155363	0.485144	0.97234	AFI
genus.Brachybacterium.id.535	Fresh vegetables-Wood fungus/silver fungus/bamboo fungus/etc.	-0.0153975	0.489054	0.973298	AFI
genus.Bradyrhizobium.id.2448	Fresh vegetables-Wood fungus/silver fungus/bamboo fungus/etc.	0.0535697	0.0160185	0.397275	AFI
genus.Brevibacterium.id.522	Fresh vegetables-Wood fungus/silver fungus/bamboo fungus/etc.	-0.0231107	0.29906	0.923648	AFI
genus.Brevundimonas.id.2390	Fresh vegetables-Wood fungus/silver fungus/bamboo fungus/etc.	-0.0321673	0.148296	0.822768	AFI
genus.Brochothrix.id.1738	Fresh vegetables-Wood fungus/silver fungus/bamboo fungus/etc.	-0.0156082	0.483125	0.97198	AFI
genus.Brucella.id.2457	Fresh vegetables-Wood fungus/silver fungus/bamboo fungus/etc.	-0.00458898	0.836655	0.996646	AFI
genus.Butyricicoccus.id.2055	Fresh vegetables-Wood fungus/silver fungus/bamboo fungus/etc.	0.0363562	0.102271	0.755678	AFI
genus.Butyricimonas.id.945	Fresh vegetables-Wood fungus/silver fungus/bamboo fungus/etc.	-0.045519	0.0407439	0.572178	AFI
genus.CandidatusSoleaferrea.id.11350	Fresh vegetables-Wood fungus/silver fungus/bamboo fungus/etc.	0.00938152	0.67339	0.989074	AFI
genus.CandidatusStoquefichus.id.11379	Fresh vegetables-Wood fungus/silver fungus/bamboo fungus/etc.	0.00639719	0.773795	0.994847	AFI
genus.Catabacter.id.11282	Fresh vegetables-Wood fungus/silver fungus/bamboo fungus/etc.	0.00438103	0.84396	0.996923	AFI
genus.Catenibacterium.id.2153	Fresh vegetables-Wood fungus/silver fungus/bamboo fungus/etc.	-0.0132911	0.550398	0.980015	AFI
genus.Cetobacterium.id.2209	Fresh vegetables-Wood fungus/silver fungus/bamboo fungus/etc.	-0.0149108	0.502894	0.974472	AFI
genus.Christensenella.id.1867	Fresh vegetables-Wood fungus/silver fungus/bamboo fungus/etc.	0.0231809	0.297595	0.923392	AFI
genus.ChristensenellaceaeR.7group.id.11283	Fresh vegetables-Wood fungus/silver fungus/bamboo fungus/etc.	0.0116256	0.601442	0.984372	AFI
genus.Chryseobacterium.id.1126	Fresh vegetables-Wood fungus/silver fungus/bamboo fungus/etc.	0.0250613	0.260114	0.906655	AFI
genus.Cloacibacillus.id.3908	Fresh vegetables-Wood fungus/silver fungus/bamboo fungus/etc.	-0.018915	0.39539	0.954351	AFI
genus.Clostridiumsensustricto1.id.1873	Fresh vegetables-Wood fungus/silver fungus/bamboo fungus/etc.	-0.0627241	0.00478999	0.217348	AFI
genus.Collinsella.id.815	Fresh vegetables-Wood fungus/silver fungus/bamboo fungus/etc.	-0.0433199	0.0515134	0.620262	AFI
genus.Comamonas.id.2925	Fresh vegetables-Wood fungus/silver fungus/bamboo fungus/etc.	-0.012051	0.588203	0.982872	AFI
genus.Coprobacillus.id.2154	Fresh vegetables-Wood fungus/silver fungus/bamboo fungus/etc.	0.00331893	0.881465	0.997674	AFI
genus.Coprococcus1.id.11301	Fresh vegetables-Wood fungus/silver fungus/bamboo fungus/etc.	0.0263401	0.236569	0.895447	AFI
genus.Coprococcus2.id.11302	Fresh vegetables-Wood fungus/silver fungus/bamboo fungus/etc.	0.0155245	0.485477	0.972374	AFI
genus.Coprococcus3.id.11303	Fresh vegetables-Wood fungus/silver fungus/bamboo fungus/etc.	0.0324327	0.144976	0.819308	AFI
genus.Corynebacterium.id.449	Fresh vegetables-Wood fungus/silver fungus/bamboo fungus/etc.	-0.0407829	0.066796	0.671034	AFI
genus.Corynebacterium1.id.11143	Fresh vegetables-Wood fungus/silver fungus/bamboo fungus/etc.	-0.00537038	0.809338	0.995895	AFI
genus.DefluviitaleaceaeUCG.011.id.11287	Fresh vegetables-Wood fungus/silver fungus/bamboo fungus/etc.	0.0102962	0.643654	0.987576	AFI
genus.Delftia.id.2927	Fresh vegetables-Wood fungus/silver fungus/bamboo fungus/etc.	-0.00713731	0.748462	0.993308	AFI
genus.Desulfovibrio.id.3173	Fresh vegetables-Wood fungus/silver fungus/bamboo fungus/etc.	0.0176706	0.427219	0.961144	AFI
genus.Dialister.id.2183	Fresh vegetables-Wood fungus/silver fungus/bamboo fungus/etc.	0.0670927	0.0025468	0.153204	AFI
genus.Dielma.id.11380	Fresh vegetables-Wood fungus/silver fungus/bamboo fungus/etc.	0.000201272	0.992785	1	AFI
genus.Dorea.id.1997	Fresh vegetables-Wood fungus/silver fungus/bamboo fungus/etc.	-0.018608	0.403105	0.955964	AFI
genus.Eggerthella.id.819	Fresh vegetables-Wood fungus/silver fungus/bamboo fungus/etc.	0.00678906	0.76035	0.993859	AFI
genus.Eisenbergiella.id.11304	Fresh vegetables-Wood fungus/silver fungus/bamboo fungus/etc.	-0.0101423	0.648617	0.988039	AFI
genus.Enhydrobacter.id.3713	Fresh vegetables-Wood fungus/silver fungus/bamboo fungus/etc.	-0.0118779	0.593572	0.983487	AFI
genus.Enterococcus.id.1831	Fresh vegetables-Wood fungus/silver fungus/bamboo fungus/etc.	-0.000785665	0.971842	0.999733	AFI
genus.Enterorhabdus.id.820	Fresh vegetables-Wood fungus/silver fungus/bamboo fungus/etc.	0.0188759	0.396368	0.954467	AFI
genus.Erysipelatoclostridium.id.11381	Fresh vegetables-Wood fungus/silver fungus/bamboo fungus/etc.	-0.00151899	0.945591	0.999098	AFI
genus.ErysipelotrichaceaeUCG.003.id.11384	Fresh vegetables-Wood fungus/silver fungus/bamboo fungus/etc.	0.0309629	0.164096	0.840181	AFI
genus.Escherichia.Shigella.id.3504	Fresh vegetables-Wood fungus/silver fungus/bamboo fungus/etc.	-0.0484212	0.0295008	0.506459	AFI
genus.Eubacterium.id.1932	Fresh vegetables-Wood fungus/silver fungus/bamboo fungus/etc.	-0.013256	0.55145	0.980136	AFI
genus.Ezakiella.id.11289	Fresh vegetables-Wood fungus/silver fungus/bamboo fungus/etc.	-0.0418969	0.0596789	0.649004	AFI
genus.Faecalibacterium.id.2057	Fresh vegetables-Wood fungus/silver fungus/bamboo fungus/etc.	0.0104988	0.63714	0.987347	AFI
genus.Faecalitalea.id.11392	Fresh vegetables-Wood fungus/silver fungus/bamboo fungus/etc.	-0.0104304	0.639337	0.987355	AFI
genus.FamilyXIIIAD3011group.id.11293	Fresh vegetables-Wood fungus/silver fungus/bamboo fungus/etc.	-0.0104223	0.639596	0.987355	AFI
genus.FamilyXIIIUCG.001.id.11294	Fresh vegetables-Wood fungus/silver fungus/bamboo fungus/etc.	0.0198904	0.371472	0.947178	AFI
genus.Flavobacterium.id.1142	Fresh vegetables-Wood fungus/silver fungus/bamboo fungus/etc.	-0.0147857	0.506484	0.974613	AFI
genus.Flavonifractor.id.2059	Fresh vegetables-Wood fungus/silver fungus/bamboo fungus/etc.	0.0327424	0.141173	0.814433	AFI
genus.Fusicatenibacter.id.11305	Fresh vegetables-Wood fungus/silver fungus/bamboo fungus/etc.	0.0120723	0.587544	0.982872	AFI
genus.Fusobacterium.id.2210	Fresh vegetables-Wood fungus/silver fungus/bamboo fungus/etc.	-0.00519659	0.815394	0.996092	AFI
genus.Gemella.id.1733	Fresh vegetables-Wood fungus/silver fungus/bamboo fungus/etc.	-0.0299079	0.178951	0.853244	AFI
genus.Gordonibacter.id.821	Fresh vegetables-Wood fungus/silver fungus/bamboo fungus/etc.	0.0310984	0.162258	0.838146	AFI
genus.Granulicatella.id.1821	Fresh vegetables-Wood fungus/silver fungus/bamboo fungus/etc.	-0.0376365	0.090737	0.733698	AFI
genus.Haemophilus.id.3698	Fresh vegetables-Wood fungus/silver fungus/bamboo fungus/etc.	-0.00694276	0.755096	0.993579	AFI
genus.Halomonas.id.3616	Fresh vegetables-Wood fungus/silver fungus/bamboo fungus/etc.	0.0175351	0.430772	0.961911	AFI
genus.Herbaspirillum.id.2972	Fresh vegetables-Wood fungus/silver fungus/bamboo fungus/etc.	0.00288774	0.896772	0.99814	AFI
genus.Holdemanella.id.11393	Fresh vegetables-Wood fungus/silver fungus/bamboo fungus/etc.	-0.00319356	0.885911	0.997885	AFI
genus.Holdemania.id.2157	Fresh vegetables-Wood fungus/silver fungus/bamboo fungus/etc.	-0.00114819	0.958859	0.999395	AFI
genus.Howardella.id.2000	Fresh vegetables-Wood fungus/silver fungus/bamboo fungus/etc.	-0.00792737	0.721717	0.991688	AFI
genus.Hungatella.id.11306	Fresh vegetables-Wood fungus/silver fungus/bamboo fungus/etc.	-0.0140154	0.528883	0.9779	AFI
genus.Hydrobacter.id.14314	Fresh vegetables-Wood fungus/silver fungus/bamboo fungus/etc.	0.00772058	0.728687	0.992306	AFI
genus.Idiomarina.id.3387	Fresh vegetables-Wood fungus/silver fungus/bamboo fungus/etc.	0.00600941	0.787167	0.995491	AFI
genus.Intestinibacter.id.11345	Fresh vegetables-Wood fungus/silver fungus/bamboo fungus/etc.	-0.0267337	0.229635	0.89153	AFI
genus.Intestinimonas.id.2062	Fresh vegetables-Wood fungus/silver fungus/bamboo fungus/etc.	-0.0046408	0.834837	0.996646	AFI
genus.Lachnoclostridium.id.11308	Fresh vegetables-Wood fungus/silver fungus/bamboo fungus/etc.	0.0445645	0.0451585	0.593272	AFI
genus.Lachnospira.id.2004	Fresh vegetables-Wood fungus/silver fungus/bamboo fungus/etc.	0.0332564	0.135032	0.805707	AFI
genus.LachnospiraceaeFCS020group.id.11314	Fresh vegetables-Wood fungus/silver fungus/bamboo fungus/etc.	0.0121176	0.586141	0.982648	AFI
genus.LachnospiraceaeND3007group.id.11317	Fresh vegetables-Wood fungus/silver fungus/bamboo fungus/etc.	0.0269537	0.225823	0.889079	AFI
genus.LachnospiraceaeNK4A136group.id.11319	Fresh vegetables-Wood fungus/silver fungus/bamboo fungus/etc.	0.0404964	0.0687348	0.677637	AFI
genus.LachnospiraceaeUCG.001.id.11321	Fresh vegetables-Wood fungus/silver fungus/bamboo fungus/etc.	0.00160282	0.942593	0.999069	AFI
genus.LachnospiraceaeUCG.003.id.11323	Fresh vegetables-Wood fungus/silver fungus/bamboo fungus/etc.	-0.0183118	0.410636	0.958363	AFI
genus.LachnospiraceaeUCG.004.id.11324	Fresh vegetables-Wood fungus/silver fungus/bamboo fungus/etc.	0.0313888	0.15837	0.834189	AFI
genus.LachnospiraceaeUCG.010.id.11330	Fresh vegetables-Wood fungus/silver fungus/bamboo fungus/etc.	0.00511238	0.818333	0.996092	AFI
genus.Lactobacillus.id.1837	Fresh vegetables-Wood fungus/silver fungus/bamboo fungus/etc.	-0.0251332	0.258748	0.905886	AFI
genus.Lelliottia.id.14638	Fresh vegetables-Wood fungus/silver fungus/bamboo fungus/etc.	-0.0114816	0.605954	0.984796	AFI
genus.Marvinbryantia.id.2005	Fresh vegetables-Wood fungus/silver fungus/bamboo fungus/etc.	0.0208212	0.349504	0.941734	AFI
genus.Massilia.id.2975	Fresh vegetables-Wood fungus/silver fungus/bamboo fungus/etc.	0.000867346	0.968916	0.999675	AFI
genus.Megamonas.id.2184	Fresh vegetables-Wood fungus/silver fungus/bamboo fungus/etc.	-0.0316768	0.154584	0.829641	AFI
genus.Megasphaera.id.2185	Fresh vegetables-Wood fungus/silver fungus/bamboo fungus/etc.	0.0191948	0.388436	0.952365	AFI
genus.Methanobrevibacter.id.123	Fresh vegetables-Wood fungus/silver fungus/bamboo fungus/etc.	-0.0393646	0.0768527	0.699889	AFI
genus.Methylobacterium.id.2497	Fresh vegetables-Wood fungus/silver fungus/bamboo fungus/etc.	0.000620084	0.977775	0.999766	AFI
genus.Mitsuokella.id.2186	Fresh vegetables-Wood fungus/silver fungus/bamboo fungus/etc.	0.0272066	0.221497	0.886438	AFI
genus.Mogibacterium.id.1960	Fresh vegetables-Wood fungus/silver fungus/bamboo fungus/etc.	0.00692021	0.755867	0.993579	AFI
genus.Neisseria.id.3032	Fresh vegetables-Wood fungus/silver fungus/bamboo fungus/etc.	-0.00405452	0.855456	0.997196	AFI
genus.Nocardiopsis.id.777	Fresh vegetables-Wood fungus/silver fungus/bamboo fungus/etc.	-0.0351782	0.113886	0.775809	AFI
genus.Odoribacter.id.952	Fresh vegetables-Wood fungus/silver fungus/bamboo fungus/etc.	-0.00363813	0.870162	0.997488	AFI
genus.Olsenella.id.822	Fresh vegetables-Wood fungus/silver fungus/bamboo fungus/etc.	-0.00553958	0.803452	0.995621	AFI
genus.Oscillibacter.id.2063	Fresh vegetables-Wood fungus/silver fungus/bamboo fungus/etc.	0.0286968	0.197208	0.869856	AFI
genus.Oscillospira.id.2064	Fresh vegetables-Wood fungus/silver fungus/bamboo fungus/etc.	0.0447468	0.0442854	0.589225	AFI
genus.Oxalobacter.id.2978	Fresh vegetables-Wood fungus/silver fungus/bamboo fungus/etc.	-0.019006	0.393121	0.953955	AFI
genus.Paeniclostridium.id.14378	Fresh vegetables-Wood fungus/silver fungus/bamboo fungus/etc.	-0.0269976	0.225068	0.888605	AFI
genus.Parabacteroides.id.954	Fresh vegetables-Wood fungus/silver fungus/bamboo fungus/etc.	0.00280102	0.899856	0.99814	AFI
genus.Paraprevotella.id.962	Fresh vegetables-Wood fungus/silver fungus/bamboo fungus/etc.	-0.0533088	0.0165413	0.402318	AFI
genus.Parasutterella.id.2892	Fresh vegetables-Wood fungus/silver fungus/bamboo fungus/etc.	0.0257971	0.246376	0.900188	AFI
genus.Parvimonas.id.1945	Fresh vegetables-Wood fungus/silver fungus/bamboo fungus/etc.	-0.0354062	0.11156	0.772004	AFI
genus.Pelagibacterium.id.2484	Fresh vegetables-Wood fungus/silver fungus/bamboo fungus/etc.	-0.0241718	0.277417	0.914856	AFI
genus.Pelomonas.id.2945	Fresh vegetables-Wood fungus/silver fungus/bamboo fungus/etc.	-0.0170179	0.444491	0.965174	AFI
genus.Peptococcus.id.2037	Fresh vegetables-Wood fungus/silver fungus/bamboo fungus/etc.	-0.0257011	0.248138	0.901219	AFI
genus.Peptoniphilus.id.1946	Fresh vegetables-Wood fungus/silver fungus/bamboo fungus/etc.	-0.0188292	0.397536	0.954804	AFI
genus.Phascolarctobacterium.id.2168	Fresh vegetables-Wood fungus/silver fungus/bamboo fungus/etc.	0.00903239	0.68488	0.989889	AFI
genus.Phreatobacter.id.11439	Fresh vegetables-Wood fungus/silver fungus/bamboo fungus/etc.	-0.00750678	0.735916	0.992629	AFI
genus.Porphyromonas.id.956	Fresh vegetables-Wood fungus/silver fungus/bamboo fungus/etc.	-0.0143793	0.518238	0.976464	AFI
genus.Prauserella.id.754	Fresh vegetables-Wood fungus/silver fungus/bamboo fungus/etc.	0.0243717	0.27346	0.91312	AFI
genus.Prevotella.id.963	Fresh vegetables-Wood fungus/silver fungus/bamboo fungus/etc.	0.00334016	0.880712	0.997674	AFI
genus.Prevotella2.id.11180	Fresh vegetables-Wood fungus/silver fungus/bamboo fungus/etc.	-0.0200152	0.368479	0.946821	AFI
genus.Prevotella6.id.11181	Fresh vegetables-Wood fungus/silver fungus/bamboo fungus/etc.	-0.010791	0.627797	0.986962	AFI
genus.Prevotella7.id.11182	Fresh vegetables-Wood fungus/silver fungus/bamboo fungus/etc.	-0.0430154	0.0531771	0.626394	AFI
genus.Prevotella9.id.11183	Fresh vegetables-Wood fungus/silver fungus/bamboo fungus/etc.	-0.0297168	0.181744	0.856232	AFI
genus.PrevotellaceaeNK3B31group.id.11185	Fresh vegetables-Wood fungus/silver fungus/bamboo fungus/etc.	0.0188338	0.397423	0.954804	AFI
genus.PrevotellaceaeUCG.001.id.11186	Fresh vegetables-Wood fungus/silver fungus/bamboo fungus/etc.	0.012679	0.568906	0.981584	AFI
genus.Pseudobutyrivibrio.id.2010	Fresh vegetables-Wood fungus/silver fungus/bamboo fungus/etc.	0.00632816	0.776171	0.994865	AFI
genus.Pseudomonas.id.3723	Fresh vegetables-Wood fungus/silver fungus/bamboo fungus/etc.	-0.0329923	0.138161	0.810079	AFI
genus.Psychrobacter.id.3716	Fresh vegetables-Wood fungus/silver fungus/bamboo fungus/etc.	-0.0276552	0.21397	0.88138	AFI
genus.Pyramidobacter.id.3912	Fresh vegetables-Wood fungus/silver fungus/bamboo fungus/etc.	0.0253518	0.254628	0.903849	AFI
genus.Ralstonia.id.2909	Fresh vegetables-Wood fungus/silver fungus/bamboo fungus/etc.	0.0522172	0.0188948	0.425335	AFI
genus.Rheinheimera.id.3426	Fresh vegetables-Wood fungus/silver fungus/bamboo fungus/etc.	-0.00797106	0.720248	0.991599	AFI
genus.RikenellaceaeRC9gutgroup.id.11191	Fresh vegetables-Wood fungus/silver fungus/bamboo fungus/etc.	0.00802727	0.718359	0.99127	AFI
genus.Romboutsia.id.11347	Fresh vegetables-Wood fungus/silver fungus/bamboo fungus/etc.	-0.0157922	0.477981	0.971433	AFI
genus.Roseburia.id.2012	Fresh vegetables-Wood fungus/silver fungus/bamboo fungus/etc.	0.00144889	0.948098	0.999098	AFI
genus.Rothia.id.646	Fresh vegetables-Wood fungus/silver fungus/bamboo fungus/etc.	-0.00439571	0.843444	0.996919	AFI
genus.Ruminiclostridium5.id.11355	Fresh vegetables-Wood fungus/silver fungus/bamboo fungus/etc.	0.042001	0.0590473	0.647296	AFI
genus.Ruminiclostridium6.id.11356	Fresh vegetables-Wood fungus/silver fungus/bamboo fungus/etc.	0.0191131	0.390459	0.952895	AFI
genus.Ruminiclostridium9.id.11357	Fresh vegetables-Wood fungus/silver fungus/bamboo fungus/etc.	0.0810804	0.000263502	0.0354493	AFI
genus.RuminococcaceaeNK4A214group.id.11358	Fresh vegetables-Wood fungus/silver fungus/bamboo fungus/etc.	0.0402339	0.070552	0.682849	AFI
genus.RuminococcaceaeUCG.002.id.11360	Fresh vegetables-Wood fungus/silver fungus/bamboo fungus/etc.	-0.0160225	0.471586	0.970417	AFI
genus.RuminococcaceaeUCG.003.id.11361	Fresh vegetables-Wood fungus/silver fungus/bamboo fungus/etc.	0.00375858	0.865903	0.997312	AFI
genus.RuminococcaceaeUCG.004.id.11362	Fresh vegetables-Wood fungus/silver fungus/bamboo fungus/etc.	0.00370307	0.867865	0.997396	AFI
genus.RuminococcaceaeUCG.005.id.11363	Fresh vegetables-Wood fungus/silver fungus/bamboo fungus/etc.	-0.0203161	0.36132	0.944589	AFI
genus.RuminococcaceaeUCG.009.id.11366	Fresh vegetables-Wood fungus/silver fungus/bamboo fungus/etc.	0.0419239	0.0595144	0.648575	AFI
genus.RuminococcaceaeUCG.010.id.11367	Fresh vegetables-Wood fungus/silver fungus/bamboo fungus/etc.	-0.00396092	0.858758	0.997264	AFI
genus.RuminococcaceaeUCG.013.id.11370	Fresh vegetables-Wood fungus/silver fungus/bamboo fungus/etc.	0.0641246	0.00392731	0.195316	AFI
genus.RuminococcaceaeUCG.014.id.11371	Fresh vegetables-Wood fungus/silver fungus/bamboo fungus/etc.	-0.015779	0.478349	0.971433	AFI
genus.Ruminococcus1.id.11373	Fresh vegetables-Wood fungus/silver fungus/bamboo fungus/etc.	0.0213499	0.337401	0.93809	AFI
genus.Ruminococcus2.id.11374	Fresh vegetables-Wood fungus/silver fungus/bamboo fungus/etc.	-0.00938648	0.673228	0.989074	AFI
genus.Saccharopolyspora.id.757	Fresh vegetables-Wood fungus/silver fungus/bamboo fungus/etc.	0.0212944	0.33866	0.938544	AFI
genus.Sellimonas.id.14369	Fresh vegetables-Wood fungus/silver fungus/bamboo fungus/etc.	-0.0136608	0.539364	0.979018	AFI
genus.Senegalimassilia.id.11160	Fresh vegetables-Wood fungus/silver fungus/bamboo fungus/etc.	-0.028125	0.206286	0.875449	AFI
genus.Simplicispira.id.2957	Fresh vegetables-Wood fungus/silver fungus/bamboo fungus/etc.	0.0100597	0.651289	0.988214	AFI
genus.Slackia.id.825	Fresh vegetables-Wood fungus/silver fungus/bamboo fungus/etc.	-0.00664071	0.765432	0.994219	AFI
genus.Solobacterium.id.2161	Fresh vegetables-Wood fungus/silver fungus/bamboo fungus/etc.	-0.00851576	0.702016	0.990949	AFI
genus.Sphingomonas.id.2852	Fresh vegetables-Wood fungus/silver fungus/bamboo fungus/etc.	-0.0157018	0.480506	0.97153	AFI
genus.Staphylococcus.id.1780	Fresh vegetables-Wood fungus/silver fungus/bamboo fungus/etc.	-0.0153702	0.489825	0.973544	AFI
genus.Stenotrophomonas.id.3818	Fresh vegetables-Wood fungus/silver fungus/bamboo fungus/etc.	0.0203359	0.360853	0.944423	AFI
genus.Streptococcus.id.1853	Fresh vegetables-Wood fungus/silver fungus/bamboo fungus/etc.	-0.0218045	0.327213	0.934737	AFI
genus.Subdoligranulum.id.2070	Fresh vegetables-Wood fungus/silver fungus/bamboo fungus/etc.	-0.0121555	0.584969	0.982501	AFI
genus.Sutterella.id.2896	Fresh vegetables-Wood fungus/silver fungus/bamboo fungus/etc.	0.0343174	0.123011	0.789387	AFI
genus.Terrisporobacter.id.11348	Fresh vegetables-Wood fungus/silver fungus/bamboo fungus/etc.	-0.0312749	0.159886	0.835726	AFI
genus.Turicibacter.id.2162	Fresh vegetables-Wood fungus/silver fungus/bamboo fungus/etc.	0.000287137	0.989707	1	AFI
genus.Tyzzerella.id.11334	Fresh vegetables-Wood fungus/silver fungus/bamboo fungus/etc.	0.0017441	0.937543	0.99899	AFI
genus.Tyzzerella3.id.11335	Fresh vegetables-Wood fungus/silver fungus/bamboo fungus/etc.	0.00379374	0.864661	0.997264	AFI
genus.Tyzzerella4.id.11336	Fresh vegetables-Wood fungus/silver fungus/bamboo fungus/etc.	-0.0223734	0.314747	0.929573	AFI
genus.unknowngenus.id.1000000005	Fresh vegetables-Wood fungus/silver fungus/bamboo fungus/etc.	-0.00155611	0.944263	0.99908	AFI
genus.unknowngenus.id.1000000017	Fresh vegetables-Wood fungus/silver fungus/bamboo fungus/etc.	-0.0307872	0.166504	0.842483	AFI
genus.unknowngenus.id.1000001215	Fresh vegetables-Wood fungus/silver fungus/bamboo fungus/etc.	-0.00546504	0.806043	0.995716	AFI
genus.unknowngenus.id.1000003999	Fresh vegetables-Wood fungus/silver fungus/bamboo fungus/etc.	0.00861834	0.698601	0.990841	AFI
genus.unknowngenus.id.1000005472	Fresh vegetables-Wood fungus/silver fungus/bamboo fungus/etc.	0.0164248	0.460528	0.968559	AFI
genus.unknowngenus.id.1000005479	Fresh vegetables-Wood fungus/silver fungus/bamboo fungus/etc.	0.0163999	0.461207	0.968579	AFI
genus.unknowngenus.id.1000010972	Fresh vegetables-Wood fungus/silver fungus/bamboo fungus/etc.	-0.0136715	0.539044	0.978928	AFI
genus.unknowngenus.id.1000013899	Fresh vegetables-Wood fungus/silver fungus/bamboo fungus/etc.	-0.0097776	0.660447	0.98851	AFI
genus.unknowngenus.id.1000043796	Fresh vegetables-Wood fungus/silver fungus/bamboo fungus/etc.	-0.0408299	0.0664821	0.670131	AFI
genus.unknowngenus.id.1252	Fresh vegetables-Wood fungus/silver fungus/bamboo fungus/etc.	0.0334087	0.133254	0.803653	AFI
genus.unknowngenus.id.1868	Fresh vegetables-Wood fungus/silver fungus/bamboo fungus/etc.	0.0110273	0.620286	0.985859	AFI
genus.unknowngenus.id.2001	Fresh vegetables-Wood fungus/silver fungus/bamboo fungus/etc.	0.0124157	0.576959	0.982221	AFI
genus.unknowngenus.id.2041	Fresh vegetables-Wood fungus/silver fungus/bamboo fungus/etc.	-0.00763961	0.731422	0.992488	AFI
genus.unknowngenus.id.2071	Fresh vegetables-Wood fungus/silver fungus/bamboo fungus/etc.	-0.00468915	0.833142	0.996646	AFI
genus.unknowngenus.id.2393	Fresh vegetables-Wood fungus/silver fungus/bamboo fungus/etc.	0.0409645	0.0655904	0.667675	AFI
genus.unknowngenus.id.826	Fresh vegetables-Wood fungus/silver fungus/bamboo fungus/etc.	-0.0281438	0.205984	0.875262	AFI
genus.unknowngenus.id.964	Fresh vegetables-Wood fungus/silver fungus/bamboo fungus/etc.	0.000916445	0.967157	0.999607	AFI
genus.Veillonella.id.2198	Fresh vegetables-Wood fungus/silver fungus/bamboo fungus/etc.	-0.0269881	0.225232	0.888669	AFI
genus.Vibrionimonas.id.13914	Fresh vegetables-Wood fungus/silver fungus/bamboo fungus/etc.	-0.00402425	0.856524	0.997196	AFI
genus.Weissella.id.1843	Fresh vegetables-Wood fungus/silver fungus/bamboo fungus/etc.	-0.0159548	0.473461	0.970683	AFI
genus.Clostridiuminnocuumgroup.id.14397	Fresh vegetables-Kelp	-0.0330422	0.236925	0.895571	AFI
genus.Eubacteriumbrachygroup.id.11296	Fresh vegetables-Kelp	-0.00425202	0.879064	0.997674	AFI
genus.Eubacteriumcoprostanoligenesgroup.id.11375	Fresh vegetables-Kelp	0.0520926	0.0621319	0.657121	AFI
genus.Eubacteriumeligensgroup.id.14372	Fresh vegetables-Kelp	0.0536678	0.0546264	0.63176	AFI
genus.Eubacteriumfissicatenagroup.id.14373	Fresh vegetables-Kelp	-0.0358691	0.199157	0.87087	AFI
genus.Eubacteriumhalliigroup.id.11338	Fresh vegetables-Kelp	0.0119782	0.668183	0.988762	AFI
genus.Eubacteriumnodatumgroup.id.11297	Fresh vegetables-Kelp	-0.0307426	0.271178	0.911865	AFI
genus.Eubacteriumrectalegroup.id.14374	Fresh vegetables-Kelp	0.0451443	0.106036	0.76238	AFI
genus.Eubacteriumruminantiumgroup.id.11340	Fresh vegetables-Kelp	0.0593271	0.0336001	0.531926	AFI
genus.Eubacteriumventriosumgroup.id.11341	Fresh vegetables-Kelp	0.0508716	0.0685199	0.676914	AFI
genus.Eubacteriumxylanophilumgroup.id.14375	Fresh vegetables-Kelp	0.0487609	0.080828	0.709112	AFI
genus.Ruminococcusgauvreauiigroup.id.11342	Fresh vegetables-Kelp	-0.011492	0.680893	0.989613	AFI
genus.Ruminococcusgnavusgroup.id.14376	Fresh vegetables-Kelp	-0.040278	0.149331	0.824349	AFI
genus.Ruminococcustorquesgroup.id.14377	Fresh vegetables-Kelp	0.0502232	0.0721253	0.687373	AFI
genus.Abiotrophia.id.1803	Fresh vegetables-Kelp	-0.0553703	0.0473789	0.603505	AFI
genus.Acidaminococcus.id.2167	Fresh vegetables-Kelp	0.0316409	0.257414	0.905145	AFI
genus.Acinetobacter.id.3711	Fresh vegetables-Kelp	-0.044554	0.110687	0.770424	AFI
genus.Actinomyces.id.423	Fresh vegetables-Kelp	-0.0440336	0.114918	0.777329	AFI
genus.Adlercreutzia.id.812	Fresh vegetables-Kelp	0.0408619	0.143518	0.817297	AFI
genus.Akkermansia.id.4037	Fresh vegetables-Kelp	0.014388	0.606632	0.984922	AFI
genus.Aliihoeflea.id.2512	Fresh vegetables-Kelp	0.00735564	0.792382	0.995505	AFI
genus.Alistipes.id.968	Fresh vegetables-Kelp	0.0240051	0.390272	0.952877	AFI
genus.Allisonella.id.2174	Fresh vegetables-Kelp	0.0160389	0.565986	0.981119	AFI
genus.Alloprevotella.id.961	Fresh vegetables-Kelp	-0.0127542	0.648091	0.988039	AFI
genus.Anaerofilum.id.2053	Fresh vegetables-Kelp	0.0131573	0.637753	0.987347	AFI
genus.Anaerostipes.id.1991	Fresh vegetables-Kelp	0.0154205	0.581057	0.98232	AFI
genus.Anaerotruncus.id.2054	Fresh vegetables-Kelp	0.0104288	0.709004	0.991083	AFI
genus.Atopobium.id.814	Fresh vegetables-Kelp	-0.0154803	0.579592	0.98232	AFI
genus.Bacteroides.id.918	Fresh vegetables-Kelp	0.00723561	0.795695	0.995505	AFI
genus.Barnesiella.id.944	Fresh vegetables-Kelp	0.0200627	0.472759	0.970503	AFI
genus.Bifidobacterium.id.436	Fresh vegetables-Kelp	-0.028327	0.310651	0.92821	AFI
genus.Bilophila.id.3170	Fresh vegetables-Kelp	-0.0517375	0.0639368	0.662649	AFI
genus.Blastomonas.id.2845	Fresh vegetables-Kelp	-0.0287683	0.30317	0.925087	AFI
genus.Blautia.id.1992	Fresh vegetables-Kelp	-0.0152923	0.584205	0.982407	AFI
genus.Brachybacterium.id.535	Fresh vegetables-Kelp	0.00364822	0.896132	0.998126	AFI
genus.Bradyrhizobium.id.2448	Fresh vegetables-Kelp	0.0114476	0.68206	0.989629	AFI
genus.Brevibacterium.id.522	Fresh vegetables-Kelp	-0.0281098	0.314376	0.929446	AFI
genus.Brevundimonas.id.2390	Fresh vegetables-Kelp	-0.0570999	0.0408612	0.572538	AFI
genus.Brochothrix.id.1738	Fresh vegetables-Kelp	-0.023201	0.406347	0.956852	AFI
genus.Brucella.id.2457	Fresh vegetables-Kelp	-0.0252561	0.366042	0.9461	AFI
genus.Butyricicoccus.id.2055	Fresh vegetables-Kelp	0.0962788	0.000553828	0.059159	AFI
genus.Butyricimonas.id.945	Fresh vegetables-Kelp	-0.0230601	0.409204	0.957693	AFI
genus.CandidatusSoleaferrea.id.11350	Fresh vegetables-Kelp	0.0366253	0.189843	0.863986	AFI
genus.CandidatusStoquefichus.id.11379	Fresh vegetables-Kelp	0.0121752	0.663059	0.98851	AFI
genus.Catabacter.id.11282	Fresh vegetables-Kelp	-0.00063081	0.981991	0.999894	AFI
genus.Catenibacterium.id.2153	Fresh vegetables-Kelp	-0.0240813	0.388769	0.952365	AFI
genus.Cetobacterium.id.2209	Fresh vegetables-Kelp	-0.0383851	0.169416	0.84526	AFI
genus.Christensenella.id.1867	Fresh vegetables-Kelp	0.00227576	0.935095	0.998788	AFI
genus.ChristensenellaceaeR.7group.id.11283	Fresh vegetables-Kelp	0.0259629	0.352778	0.942404	AFI
genus.Chryseobacterium.id.1126	Fresh vegetables-Kelp	0.0329817	0.237785	0.895743	AFI
genus.Cloacibacillus.id.3908	Fresh vegetables-Kelp	-0.0343906	0.218323	0.884508	AFI
genus.Clostridiumsensustricto1.id.1873	Fresh vegetables-Kelp	-0.0467366	0.0942605	0.741292	AFI
genus.Collinsella.id.815	Fresh vegetables-Kelp	-0.0634673	0.0230013	0.46074	AFI
genus.Comamonas.id.2925	Fresh vegetables-Kelp	-0.0592012	0.033979	0.534157	AFI
genus.Coprobacillus.id.2154	Fresh vegetables-Kelp	-0.00960504	0.73106	0.992488	AFI
genus.Coprococcus1.id.11301	Fresh vegetables-Kelp	0.0252828	0.365536	0.945929	AFI
genus.Coprococcus2.id.11302	Fresh vegetables-Kelp	0.0427605	0.125808	0.793447	AFI
genus.Coprococcus3.id.11303	Fresh vegetables-Kelp	0.0727845	0.00910765	0.304704	AFI
genus.Corynebacterium.id.449	Fresh vegetables-Kelp	-0.0555564	0.0466384	0.599897	AFI
genus.Corynebacterium1.id.11143	Fresh vegetables-Kelp	-0.00259152	0.926114	0.998788	AFI
genus.DefluviitaleaceaeUCG.011.id.11287	Fresh vegetables-Kelp	0.0589378	0.0347833	0.539511	AFI
genus.Delftia.id.2927	Fresh vegetables-Kelp	-0.0656791	0.0186323	0.423384	AFI
genus.Desulfovibrio.id.3173	Fresh vegetables-Kelp	-0.00104143	0.970272	0.9997	AFI
genus.Dialister.id.2183	Fresh vegetables-Kelp	0.105734	0.000148105	0.0236697	AFI
genus.Dielma.id.11380	Fresh vegetables-Kelp	0.00618815	0.82475	0.996458	AFI
genus.Dorea.id.1997	Fresh vegetables-Kelp	0.0064102	0.818569	0.996134	AFI
genus.Eggerthella.id.819	Fresh vegetables-Kelp	-0.017296	0.535938	0.978439	AFI
genus.Eisenbergiella.id.11304	Fresh vegetables-Kelp	-0.0319026	0.253497	0.903284	AFI
genus.Enhydrobacter.id.3713	Fresh vegetables-Kelp	-0.0209217	0.454011	0.967191	AFI
genus.Enterococcus.id.1831	Fresh vegetables-Kelp	-0.0131288	0.638483	0.987347	AFI
genus.Enterorhabdus.id.820	Fresh vegetables-Kelp	0.0291654	0.296542	0.923219	AFI
genus.Erysipelatoclostridium.id.11381	Fresh vegetables-Kelp	-0.0348788	0.211854	0.87975	AFI
genus.ErysipelotrichaceaeUCG.003.id.11384	Fresh vegetables-Kelp	0.0110057	0.693697	0.990587	AFI
genus.Escherichia.Shigella.id.3504	Fresh vegetables-Kelp	-0.109778	8.14079e-05	0.0155329	AFI
genus.Eubacterium.id.1932	Fresh vegetables-Kelp	-0.0472134	0.0909457	0.734299	AFI
genus.Ezakiella.id.11289	Fresh vegetables-Kelp	-0.0380909	0.172712	0.847668	AFI
genus.Faecalibacterium.id.2057	Fresh vegetables-Kelp	0.103656	0.00019981	0.0292621	AFI
genus.Faecalitalea.id.11392	Fresh vegetables-Kelp	-0.0469026	0.0930954	0.739138	AFI
genus.FamilyXIIIAD3011group.id.11293	Fresh vegetables-Kelp	0.00486299	0.861851	0.997264	AFI
genus.FamilyXIIIUCG.001.id.11294	Fresh vegetables-Kelp	0.0692987	0.0130364	0.362485	AFI
genus.Flavobacterium.id.1142	Fresh vegetables-Kelp	-0.00784021	0.779049	0.995023	AFI
genus.Flavonifractor.id.2059	Fresh vegetables-Kelp	0.00692699	0.804228	0.995631	AFI
genus.Fusicatenibacter.id.11305	Fresh vegetables-Kelp	0.0193632	0.488335	0.973139	AFI
genus.Fusobacterium.id.2210	Fresh vegetables-Kelp	-0.0675974	0.0154488	0.391315	AFI
genus.Gemella.id.1733	Fresh vegetables-Kelp	-0.0245031	0.380512	0.949949	AFI
genus.Gordonibacter.id.821	Fresh vegetables-Kelp	0.014595	0.601464	0.984372	AFI
genus.Granulicatella.id.1821	Fresh vegetables-Kelp	-0.0611589	0.0284833	0.500109	AFI
genus.Haemophilus.id.3698	Fresh vegetables-Kelp	0.062969	0.0241003	0.469088	AFI
genus.Halomonas.id.3616	Fresh vegetables-Kelp	0.00667521	0.811207	0.995948	AFI
genus.Herbaspirillum.id.2972	Fresh vegetables-Kelp	-0.027713	0.321259	0.9329	AFI
genus.Holdemanella.id.11393	Fresh vegetables-Kelp	0.00432154	0.877103	0.997674	AFI
genus.Holdemania.id.2157	Fresh vegetables-Kelp	0.0627422	0.0246153	0.4729	AFI
genus.Howardella.id.2000	Fresh vegetables-Kelp	0.00312955	0.910833	0.998472	AFI
genus.Hungatella.id.11306	Fresh vegetables-Kelp	-0.0222681	0.425485	0.961037	AFI
genus.Hydrobacter.id.14314	Fresh vegetables-Kelp	-0.00979938	0.725836	0.992169	AFI
genus.Idiomarina.id.3387	Fresh vegetables-Kelp	-0.0284563	0.308445	0.927239	AFI
genus.Intestinibacter.id.11345	Fresh vegetables-Kelp	-0.022011	0.43085	0.961917	AFI
genus.Intestinimonas.id.2062	Fresh vegetables-Kelp	0.0472588	0.0906351	0.733569	AFI
genus.Lachnoclostridium.id.11308	Fresh vegetables-Kelp	0.0505344	0.0703763	0.682167	AFI
genus.Lachnospira.id.2004	Fresh vegetables-Kelp	0.0950169	0.000654878	0.0659152	AFI
genus.LachnospiraceaeFCS020group.id.11314	Fresh vegetables-Kelp	0.0311212	0.265317	0.909551	AFI
genus.LachnospiraceaeND3007group.id.11317	Fresh vegetables-Kelp	0.0149556	0.592509	0.983487	AFI
genus.LachnospiraceaeNK4A136group.id.11319	Fresh vegetables-Kelp	0.0896135	0.00131264	0.102585	AFI
genus.LachnospiraceaeUCG.001.id.11321	Fresh vegetables-Kelp	0.0576403	0.0389872	0.56214	AFI
genus.LachnospiraceaeUCG.003.id.11323	Fresh vegetables-Kelp	0.00951684	0.733436	0.992629	AFI
genus.LachnospiraceaeUCG.004.id.11324	Fresh vegetables-Kelp	0.076796	0.00592072	0.243548	AFI
genus.LachnospiraceaeUCG.010.id.11330	Fresh vegetables-Kelp	0.0526695	0.0592899	0.648122	AFI
genus.Lactobacillus.id.1837	Fresh vegetables-Kelp	-0.0522257	0.0614663	0.654919	AFI
genus.Lelliottia.id.14638	Fresh vegetables-Kelp	-0.0073973	0.791233	0.995505	AFI
genus.Marvinbryantia.id.2005	Fresh vegetables-Kelp	0.0362346	0.194615	0.868159	AFI
genus.Massilia.id.2975	Fresh vegetables-Kelp	-0.0230566	0.409276	0.957713	AFI
genus.Megamonas.id.2184	Fresh vegetables-Kelp	-0.0270863	0.332328	0.936268	AFI
genus.Megasphaera.id.2185	Fresh vegetables-Kelp	0.0682038	0.0145474	0.380019	AFI
genus.Methanobrevibacter.id.123	Fresh vegetables-Kelp	-0.0387901	0.164958	0.841002	AFI
genus.Methylobacterium.id.2497	Fresh vegetables-Kelp	-0.00363955	0.896378	0.998126	AFI
genus.Mitsuokella.id.2186	Fresh vegetables-Kelp	0.0215329	0.440929	0.964557	AFI
genus.Mogibacterium.id.1960	Fresh vegetables-Kelp	-0.00559927	0.841194	0.996762	AFI
genus.Neisseria.id.3032	Fresh vegetables-Kelp	-0.00388583	0.88941	0.997885	AFI
genus.Nocardiopsis.id.777	Fresh vegetables-Kelp	-0.0587226	0.0354527	0.542647	AFI
genus.Odoribacter.id.952	Fresh vegetables-Kelp	0.0569846	0.0412708	0.574638	AFI
genus.Olsenella.id.822	Fresh vegetables-Kelp	-0.0142017	0.611299	0.985383	AFI
genus.Oscillibacter.id.2063	Fresh vegetables-Kelp	0.0111284	0.690458	0.99024	AFI
genus.Oscillospira.id.2064	Fresh vegetables-Kelp	0.0390911	0.161701	0.837657	AFI
genus.Oxalobacter.id.2978	Fresh vegetables-Kelp	-0.0177764	0.524671	0.977242	AFI
genus.Paeniclostridium.id.14378	Fresh vegetables-Kelp	-0.0126641	0.65041	0.988131	AFI
genus.Parabacteroides.id.954	Fresh vegetables-Kelp	-0.0102347	0.71418	0.991083	AFI
genus.Paraprevotella.id.962	Fresh vegetables-Kelp	-0.0643397	0.0211819	0.446145	AFI
genus.Parasutterella.id.2892	Fresh vegetables-Kelp	0.0393807	0.158614	0.834426	AFI
genus.Parvimonas.id.1945	Fresh vegetables-Kelp	-0.058275	0.0368799	0.550566	AFI
genus.Pelagibacterium.id.2484	Fresh vegetables-Kelp	-0.0301266	0.280901	0.916394	AFI
genus.Pelomonas.id.2945	Fresh vegetables-Kelp	-0.0390282	0.162378	0.838268	AFI
genus.Peptococcus.id.2037	Fresh vegetables-Kelp	0.0336836	0.227942	0.890487	AFI
genus.Peptoniphilus.id.1946	Fresh vegetables-Kelp	-0.0427199	0.126168	0.794127	AFI
genus.Phascolarctobacterium.id.2168	Fresh vegetables-Kelp	0.0159466	0.568223	0.981449	AFI
genus.Phreatobacter.id.11439	Fresh vegetables-Kelp	0.00963234	0.730326	0.992398	AFI
genus.Porphyromonas.id.956	Fresh vegetables-Kelp	-0.0375175	0.179271	0.853608	AFI
genus.Prauserella.id.754	Fresh vegetables-Kelp	0.0199253	0.475797	0.971119	AFI
genus.Prevotella.id.963	Fresh vegetables-Kelp	-0.00581041	0.83529	0.996646	AFI
genus.Prevotella2.id.11180	Fresh vegetables-Kelp	-0.00549147	0.844212	0.996923	AFI
genus.Prevotella6.id.11181	Fresh vegetables-Kelp	-0.0148338	0.595528	0.983628	AFI
genus.Prevotella7.id.11182	Fresh vegetables-Kelp	0.00245365	0.930034	0.998788	AFI
genus.Prevotella9.id.11183	Fresh vegetables-Kelp	0.0392575	0.159922	0.835726	AFI
genus.PrevotellaceaeNK3B31group.id.11185	Fresh vegetables-Kelp	-0.00195313	0.94428	0.999082	AFI
genus.PrevotellaceaeUCG.001.id.11186	Fresh vegetables-Kelp	0.0447214	0.109351	0.768295	AFI
genus.Pseudobutyrivibrio.id.2010	Fresh vegetables-Kelp	0.0478178	0.0868789	0.725124	AFI
genus.Pseudomonas.id.3723	Fresh vegetables-Kelp	-0.0493169	0.0774236	0.701586	AFI
genus.Psychrobacter.id.3716	Fresh vegetables-Kelp	-0.0313563	0.261721	0.90776	AFI
genus.Pyramidobacter.id.3912	Fresh vegetables-Kelp	0.0298922	0.284663	0.918342	AFI
genus.Ralstonia.id.2909	Fresh vegetables-Kelp	0.0207288	0.458184	0.967999	AFI
genus.Rheinheimera.id.3426	Fresh vegetables-Kelp	-0.0116705	0.676217	0.989332	AFI
genus.RikenellaceaeRC9gutgroup.id.11191	Fresh vegetables-Kelp	-0.00579292	0.835779	0.996646	AFI
genus.Romboutsia.id.11347	Fresh vegetables-Kelp	-0.00270773	0.922811	0.998684	AFI
genus.Roseburia.id.2012	Fresh vegetables-Kelp	0.062905	0.0242448	0.470373	AFI
genus.Rothia.id.646	Fresh vegetables-Kelp	-0.00813139	0.771067	0.994738	AFI
genus.Ruminiclostridium5.id.11355	Fresh vegetables-Kelp	0.0222793	0.425252	0.961005	AFI
genus.Ruminiclostridium6.id.11356	Fresh vegetables-Kelp	0.0432719	0.12134	0.786863	AFI
genus.Ruminiclostridium9.id.11357	Fresh vegetables-Kelp	0.11768	2.38127e-05	0.00623658	AFI
genus.RuminococcaceaeNK4A214group.id.11358	Fresh vegetables-Kelp	0.0905632	0.00116466	0.0952964	AFI
genus.RuminococcaceaeUCG.002.id.11360	Fresh vegetables-Kelp	0.0476066	0.088283	0.728284	AFI
genus.RuminococcaceaeUCG.003.id.11361	Fresh vegetables-Kelp	0.0628565	0.0243545	0.471229	AFI
genus.RuminococcaceaeUCG.004.id.11362	Fresh vegetables-Kelp	-0.0208048	0.456537	0.967624	AFI
genus.RuminococcaceaeUCG.005.id.11363	Fresh vegetables-Kelp	0.00883477	0.751888	0.99332	AFI
genus.RuminococcaceaeUCG.009.id.11366	Fresh vegetables-Kelp	0.0800299	0.00412556	0.200378	AFI
genus.RuminococcaceaeUCG.010.id.11367	Fresh vegetables-Kelp	0.0301413	0.280666	0.916279	AFI
genus.RuminococcaceaeUCG.013.id.11370	Fresh vegetables-Kelp	0.0822438	0.00319822	0.175033	AFI
genus.RuminococcaceaeUCG.014.id.11371	Fresh vegetables-Kelp	-0.00199925	0.942967	0.99908	AFI
genus.Ruminococcus1.id.11373	Fresh vegetables-Kelp	0.0933273	0.000817089	0.0760727	AFI
genus.Ruminococcus2.id.11374	Fresh vegetables-Kelp	-0.0133358	0.633199	0.987155	AFI
genus.Saccharopolyspora.id.757	Fresh vegetables-Kelp	0.00131465	0.962479	0.999417	AFI
genus.Sellimonas.id.14369	Fresh vegetables-Kelp	-0.0340046	0.223537	0.887818	AFI
genus.Senegalimassilia.id.11160	Fresh vegetables-Kelp	-0.00154468	0.955919	0.999244	AFI
genus.Simplicispira.id.2957	Fresh vegetables-Kelp	-0.0348086	0.212775	0.880396	AFI
genus.Slackia.id.825	Fresh vegetables-Kelp	-0.0462332	0.097864	0.747096	AFI
genus.Solobacterium.id.2161	Fresh vegetables-Kelp	-0.0670286	0.0163389	0.400577	AFI
genus.Sphingomonas.id.2852	Fresh vegetables-Kelp	-0.0267531	0.338312	0.938404	AFI
genus.Staphylococcus.id.1780	Fresh vegetables-Kelp	-0.0150767	0.589516	0.983124	AFI
genus.Stenotrophomonas.id.3818	Fresh vegetables-Kelp	0.000709941	0.979732	0.999794	AFI
genus.Streptococcus.id.1853	Fresh vegetables-Kelp	-0.0366824	0.189154	0.863635	AFI
genus.Subdoligranulum.id.2070	Fresh vegetables-Kelp	0.0407628	0.144492	0.818808	AFI
genus.Sutterella.id.2896	Fresh vegetables-Kelp	0.00463184	0.868356	0.997434	AFI
genus.Terrisporobacter.id.11348	Fresh vegetables-Kelp	0.00465116	0.867812	0.997395	AFI
genus.Turicibacter.id.2162	Fresh vegetables-Kelp	0.0177767	0.524665	0.977242	AFI
genus.Tyzzerella.id.11334	Fresh vegetables-Kelp	0.0209351	0.453721	0.967191	AFI
genus.Tyzzerella3.id.11335	Fresh vegetables-Kelp	-0.0104145	0.709384	0.991083	AFI
genus.Tyzzerella4.id.11336	Fresh vegetables-Kelp	-0.0638181	0.0222542	0.454497	AFI
genus.unknowngenus.id.1000000005	Fresh vegetables-Kelp	-0.0367225	0.18867	0.863099	AFI
genus.unknowngenus.id.1000000017	Fresh vegetables-Kelp	-0.0743559	0.00771149	0.280466	AFI
genus.unknowngenus.id.1000001215	Fresh vegetables-Kelp	-0.00501242	0.85765	0.997264	AFI
genus.unknowngenus.id.1000003999	Fresh vegetables-Kelp	0.00531851	0.849059	0.997077	AFI
genus.unknowngenus.id.1000005472	Fresh vegetables-Kelp	-0.00733253	0.79302	0.995505	AFI
genus.unknowngenus.id.1000005479	Fresh vegetables-Kelp	0.0698038	0.0123872	0.354479	AFI
genus.unknowngenus.id.1000010972	Fresh vegetables-Kelp	-0.00633346	0.820704	0.99637	AFI
genus.unknowngenus.id.1000013899	Fresh vegetables-Kelp	-0.0408544	0.143591	0.817413	AFI
genus.unknowngenus.id.1000043796	Fresh vegetables-Kelp	0.0058541	0.834069	0.996646	AFI
genus.unknowngenus.id.1252	Fresh vegetables-Kelp	0.00762612	0.784932	0.995161	AFI
genus.unknowngenus.id.1868	Fresh vegetables-Kelp	0.0277399	0.320789	0.93242	AFI
genus.unknowngenus.id.2001	Fresh vegetables-Kelp	-0.0115857	0.678436	0.989607	AFI
genus.unknowngenus.id.2041	Fresh vegetables-Kelp	0.000103001	0.997059	1	AFI
genus.unknowngenus.id.2071	Fresh vegetables-Kelp	0.0356125	0.202392	0.873153	AFI
genus.unknowngenus.id.2393	Fresh vegetables-Kelp	0.00607221	0.827982	0.996545	AFI
genus.unknowngenus.id.826	Fresh vegetables-Kelp	0.0011761	0.966431	0.999537	AFI
genus.unknowngenus.id.964	Fresh vegetables-Kelp	0.0324382	0.245611	0.900032	AFI
genus.Veillonella.id.2198	Fresh vegetables-Kelp	0.052743	0.0589355	0.64686	AFI
genus.Vibrionimonas.id.13914	Fresh vegetables-Kelp	0.026907	0.33554	0.937391	AFI
genus.Weissella.id.1843	Fresh vegetables-Kelp	-0.053244	0.0565672	0.639709	AFI
genus.Clostridiuminnocuumgroup.id.14397	Fresh vegetables-Seaweed	-0.0004284	0.986169	1	AFI
genus.Eubacteriumbrachygroup.id.11296	Fresh vegetables-Seaweed	-0.00985803	0.689948	0.990168	AFI
genus.Eubacteriumcoprostanoligenesgroup.id.11375	Fresh vegetables-Seaweed	0.0479791	0.0520594	0.621986	AFI
genus.Eubacteriumeligensgroup.id.14372	Fresh vegetables-Seaweed	0.00591098	0.810954	0.995948	AFI
genus.Eubacteriumfissicatenagroup.id.14373	Fresh vegetables-Seaweed	0.00252026	0.918769	0.998494	AFI
genus.Eubacteriumhalliigroup.id.11338	Fresh vegetables-Seaweed	-0.0157568	0.523699	0.977054	AFI
genus.Eubacteriumnodatumgroup.id.11297	Fresh vegetables-Seaweed	0.010857	0.660406	0.98851	AFI
genus.Eubacteriumrectalegroup.id.14374	Fresh vegetables-Seaweed	-0.00114456	0.963058	0.999417	AFI
genus.Eubacteriumruminantiumgroup.id.11340	Fresh vegetables-Seaweed	0.0267766	0.278481	0.915483	AFI
genus.Eubacteriumventriosumgroup.id.11341	Fresh vegetables-Seaweed	0.0378455	0.125521	0.792997	AFI
genus.Eubacteriumxylanophilumgroup.id.14375	Fresh vegetables-Seaweed	0.00634867	0.79725	0.995505	AFI
genus.Ruminococcusgauvreauiigroup.id.11342	Fresh vegetables-Seaweed	0.0161252	0.514037	0.975873	AFI
genus.Ruminococcusgnavusgroup.id.14376	Fresh vegetables-Seaweed	0.00336518	0.891682	0.997885	AFI
genus.Ruminococcustorquesgroup.id.14377	Fresh vegetables-Seaweed	0.0344013	0.163772	0.839728	AFI
genus.Abiotrophia.id.1803	Fresh vegetables-Seaweed	-0.0189806	0.442405	0.964862	AFI
genus.Acidaminococcus.id.2167	Fresh vegetables-Seaweed	-0.0021944	0.929242	0.998788	AFI
genus.Acinetobacter.id.3711	Fresh vegetables-Seaweed	-0.022142	0.370195	0.946939	AFI
genus.Actinomyces.id.423	Fresh vegetables-Seaweed	-0.0145642	0.555603	0.980452	AFI
genus.Adlercreutzia.id.812	Fresh vegetables-Seaweed	0.0510664	0.0386585	0.560386	AFI
genus.Akkermansia.id.4037	Fresh vegetables-Seaweed	0.0337797	0.171525	0.846441	AFI
genus.Aliihoeflea.id.2512	Fresh vegetables-Seaweed	-0.0105224	0.670247	0.989052	AFI
genus.Alistipes.id.968	Fresh vegetables-Seaweed	0.00466345	0.850318	0.997096	AFI
genus.Allisonella.id.2174	Fresh vegetables-Seaweed	0.0181347	0.463009	0.968808	AFI
genus.Alloprevotella.id.961	Fresh vegetables-Seaweed	0.0363024	0.141697	0.814853	AFI
genus.Anaerofilum.id.2053	Fresh vegetables-Seaweed	0.01702	0.490961	0.97377	AFI
genus.Anaerostipes.id.1991	Fresh vegetables-Seaweed	0.0164206	0.506357	0.974573	AFI
genus.Anaerotruncus.id.2054	Fresh vegetables-Seaweed	0.0397974	0.107162	0.764476	AFI
genus.Atopobium.id.814	Fresh vegetables-Seaweed	-0.00224027	0.927767	0.998788	AFI
genus.Bacteroides.id.918	Fresh vegetables-Seaweed	-0.000524155	0.983078	1	AFI
genus.Barnesiella.id.944	Fresh vegetables-Seaweed	0.0307139	0.213807	0.881184	AFI
genus.Bifidobacterium.id.436	Fresh vegetables-Seaweed	-0.00782287	0.751573	0.99332	AFI
genus.Bilophila.id.3170	Fresh vegetables-Seaweed	-0.0825787	0.000815884	0.0760146	AFI
genus.Blastomonas.id.2845	Fresh vegetables-Seaweed	-0.0149281	0.545769	0.979467	AFI
genus.Blautia.id.1992	Fresh vegetables-Seaweed	0.00670754	0.78606	0.995349	AFI
genus.Brachybacterium.id.535	Fresh vegetables-Seaweed	-0.000603696	0.98051	0.999799	AFI
genus.Bradyrhizobium.id.2448	Fresh vegetables-Seaweed	0.015478	0.531071	0.978091	AFI
genus.Brevibacterium.id.522	Fresh vegetables-Seaweed	-0.0145906	0.554885	0.980381	AFI
genus.Brevundimonas.id.2390	Fresh vegetables-Seaweed	-0.0542606	0.0279969	0.496654	AFI
genus.Brochothrix.id.1738	Fresh vegetables-Seaweed	-0.00452123	0.854832	0.997168	AFI
genus.Brucella.id.2457	Fresh vegetables-Seaweed	-0.0197084	0.425104	0.961005	AFI
genus.Butyricicoccus.id.2055	Fresh vegetables-Seaweed	0.0577375	0.0193686	0.429776	AFI
genus.Butyricimonas.id.945	Fresh vegetables-Seaweed	-0.0285627	0.247659	0.900925	AFI
genus.CandidatusSoleaferrea.id.11350	Fresh vegetables-Seaweed	0.0345724	0.161685	0.837657	AFI
genus.CandidatusStoquefichus.id.11379	Fresh vegetables-Seaweed	-0.00283128	0.908785	0.99828	AFI
genus.Catabacter.id.11282	Fresh vegetables-Seaweed	0.0136009	0.582044	0.98232	AFI
genus.Catenibacterium.id.2153	Fresh vegetables-Seaweed	0.0193111	0.434499	0.962891	AFI
genus.Cetobacterium.id.2209	Fresh vegetables-Seaweed	0.00991987	0.688105	0.990043	AFI
genus.Christensenella.id.1867	Fresh vegetables-Seaweed	0.018375	0.457102	0.967666	AFI
genus.ChristensenellaceaeR.7group.id.11283	Fresh vegetables-Seaweed	0.0345738	0.161668	0.837657	AFI
genus.Chryseobacterium.id.1126	Fresh vegetables-Seaweed	0.00721591	0.770284	0.994738	AFI
genus.Cloacibacillus.id.3908	Fresh vegetables-Seaweed	-0.0222161	0.368594	0.946829	AFI
genus.Clostridiumsensustricto1.id.1873	Fresh vegetables-Seaweed	-0.0153833	0.533589	0.978378	AFI
genus.Collinsella.id.815	Fresh vegetables-Seaweed	-0.0569184	0.0211592	0.44606	AFI
genus.Comamonas.id.2925	Fresh vegetables-Seaweed	-0.0363062	0.141655	0.814837	AFI
genus.Coprobacillus.id.2154	Fresh vegetables-Seaweed	0.0203227	0.410814	0.958377	AFI
genus.Coprococcus1.id.11301	Fresh vegetables-Seaweed	0.038064	0.123352	0.789926	AFI
genus.Coprococcus2.id.11302	Fresh vegetables-Seaweed	0.0346274	0.161019	0.836992	AFI
genus.Coprococcus3.id.11303	Fresh vegetables-Seaweed	0.0150555	0.542345	0.979165	AFI
genus.Corynebacterium.id.449	Fresh vegetables-Seaweed	-0.0159375	0.518948	0.976545	AFI
genus.Corynebacterium1.id.11143	Fresh vegetables-Seaweed	-0.00150778	0.951348	0.999098	AFI
genus.DefluviitaleaceaeUCG.011.id.11287	Fresh vegetables-Seaweed	0.0278729	0.259267	0.90619	AFI
genus.Delftia.id.2927	Fresh vegetables-Seaweed	-0.0504318	0.041144	0.57405	AFI
genus.Desulfovibrio.id.3173	Fresh vegetables-Seaweed	0.0368666	0.135607	0.806779	AFI
genus.Dialister.id.2183	Fresh vegetables-Seaweed	0.0935024	0.00014945	0.0238106	AFI
genus.Dielma.id.11380	Fresh vegetables-Seaweed	0.0266211	0.281283	0.916732	AFI
genus.Dorea.id.1997	Fresh vegetables-Seaweed	0.00773325	0.754327	0.993572	AFI
genus.Eggerthella.id.819	Fresh vegetables-Seaweed	0.00900729	0.715487	0.991083	AFI
genus.Eisenbergiella.id.11304	Fresh vegetables-Seaweed	-0.00893479	0.717679	0.991218	AFI
genus.Enhydrobacter.id.3713	Fresh vegetables-Seaweed	-0.0121203	0.623796	0.986314	AFI
genus.Enterococcus.id.1831	Fresh vegetables-Seaweed	-0.0131443	0.594781	0.983557	AFI
genus.Enterorhabdus.id.820	Fresh vegetables-Seaweed	0.026464	0.284132	0.918153	AFI
genus.Erysipelatoclostridium.id.11381	Fresh vegetables-Seaweed	0.036913	0.135115	0.805881	AFI
genus.ErysipelotrichaceaeUCG.003.id.11384	Fresh vegetables-Seaweed	0.0197007	0.425284	0.961005	AFI
genus.Escherichia.Shigella.id.3504	Fresh vegetables-Seaweed	-0.062887	0.0108557	0.332821	AFI
genus.Eubacterium.id.1932	Fresh vegetables-Seaweed	-0.00688959	0.7804	0.995161	AFI
genus.Ezakiella.id.11289	Fresh vegetables-Seaweed	0.00684556	0.781768	0.995161	AFI
genus.Faecalibacterium.id.2057	Fresh vegetables-Seaweed	0.0312689	0.205642	0.875021	AFI
genus.Faecalitalea.id.11392	Fresh vegetables-Seaweed	0.00674541	0.784882	0.995161	AFI
genus.FamilyXIIIAD3011group.id.11293	Fresh vegetables-Seaweed	0.00547873	0.824544	0.996458	AFI
genus.FamilyXIIIUCG.001.id.11294	Fresh vegetables-Seaweed	0.0464806	0.0598494	0.649696	AFI
genus.Flavobacterium.id.1142	Fresh vegetables-Seaweed	-0.0145337	0.556429	0.980539	AFI
genus.Flavonifractor.id.2059	Fresh vegetables-Seaweed	0.000511313	0.983492	1	AFI
genus.Fusicatenibacter.id.11305	Fresh vegetables-Seaweed	0.00581708	0.813901	0.996029	AFI
genus.Fusobacterium.id.2210	Fresh vegetables-Seaweed	-0.0583804	0.0180574	0.417562	AFI
genus.Gemella.id.1733	Fresh vegetables-Seaweed	0.0138575	0.574944	0.98216	AFI
genus.Gordonibacter.id.821	Fresh vegetables-Seaweed	0.0046953	0.849308	0.997077	AFI
genus.Granulicatella.id.1821	Fresh vegetables-Seaweed	-0.0111724	0.651185	0.988214	AFI
genus.Haemophilus.id.3698	Fresh vegetables-Seaweed	-0.0138844	0.574201	0.982119	AFI
genus.Halomonas.id.3616	Fresh vegetables-Seaweed	-0.0155495	0.529175	0.977934	AFI
genus.Herbaspirillum.id.2972	Fresh vegetables-Seaweed	0.0096615	0.695818	0.990697	AFI
genus.Holdemanella.id.11393	Fresh vegetables-Seaweed	0.00726014	0.768916	0.994559	AFI
genus.Holdemania.id.2157	Fresh vegetables-Seaweed	0.00658393	0.789909	0.995505	AFI
genus.Howardella.id.2000	Fresh vegetables-Seaweed	0.0171687	0.487181	0.972813	AFI
genus.Hungatella.id.11306	Fresh vegetables-Seaweed	-0.00476167	0.847204	0.997021	AFI
genus.Hydrobacter.id.14314	Fresh vegetables-Seaweed	-0.0380746	0.123247	0.789703	AFI
genus.Idiomarina.id.3387	Fresh vegetables-Seaweed	-0.037083	0.133325	0.803827	AFI
genus.Intestinibacter.id.11345	Fresh vegetables-Seaweed	0.0108071	0.661868	0.98851	AFI
genus.Intestinimonas.id.2062	Fresh vegetables-Seaweed	0.00750137	0.761467	0.993939	AFI
genus.Lachnoclostridium.id.11308	Fresh vegetables-Seaweed	0.0107676	0.663029	0.98851	AFI
genus.Lachnospira.id.2004	Fresh vegetables-Seaweed	0.0205648	0.405259	0.956516	AFI
genus.LachnospiraceaeFCS020group.id.11314	Fresh vegetables-Seaweed	0.0153072	0.535615	0.978439	AFI
genus.LachnospiraceaeND3007group.id.11317	Fresh vegetables-Seaweed	-0.0272172	0.270646	0.91161	AFI
genus.LachnospiraceaeNK4A136group.id.11319	Fresh vegetables-Seaweed	0.0245047	0.321316	0.932909	AFI
genus.LachnospiraceaeUCG.001.id.11321	Fresh vegetables-Seaweed	0.031419	0.203473	0.874015	AFI
genus.LachnospiraceaeUCG.003.id.11323	Fresh vegetables-Seaweed	-0.00440999	0.858365	0.997264	AFI
genus.LachnospiraceaeUCG.004.id.11324	Fresh vegetables-Seaweed	0.00887995	0.719338	0.991347	AFI
genus.LachnospiraceaeUCG.010.id.11330	Fresh vegetables-Seaweed	0.00969523	0.69481	0.990645	AFI
genus.Lactobacillus.id.1837	Fresh vegetables-Seaweed	-0.0189962	0.442029	0.964785	AFI
genus.Lelliottia.id.14638	Fresh vegetables-Seaweed	-0.0179701	0.467081	0.969526	AFI
genus.Marvinbryantia.id.2005	Fresh vegetables-Seaweed	0.00253348	0.918344	0.998494	AFI
genus.Massilia.id.2975	Fresh vegetables-Seaweed	-0.0328172	0.184066	0.858532	AFI
genus.Megamonas.id.2184	Fresh vegetables-Seaweed	-0.0380268	0.123719	0.790382	AFI
genus.Megasphaera.id.2185	Fresh vegetables-Seaweed	-0.00353857	0.886138	0.997885	AFI
genus.Methanobrevibacter.id.123	Fresh vegetables-Seaweed	-0.0141439	0.567066	0.981318	AFI
genus.Methylobacterium.id.2497	Fresh vegetables-Seaweed	-0.00864201	0.726553	0.992254	AFI
genus.Mitsuokella.id.2186	Fresh vegetables-Seaweed	0.0288388	0.243116	0.89869	AFI
genus.Mogibacterium.id.1960	Fresh vegetables-Seaweed	0.0137844	0.576962	0.982221	AFI
genus.Neisseria.id.3032	Fresh vegetables-Seaweed	-0.00729322	0.767893	0.994452	AFI
genus.Nocardiopsis.id.777	Fresh vegetables-Seaweed	-0.03485	0.158342	0.834189	AFI
genus.Odoribacter.id.952	Fresh vegetables-Seaweed	-0.00755169	0.759916	0.993859	AFI
genus.Olsenella.id.822	Fresh vegetables-Seaweed	0.0211683	0.391614	0.953369	AFI
genus.Oscillibacter.id.2063	Fresh vegetables-Seaweed	0.00888649	0.71914	0.991347	AFI
genus.Oscillospira.id.2064	Fresh vegetables-Seaweed	0.043364	0.0791574	0.705301	AFI
genus.Oxalobacter.id.2978	Fresh vegetables-Seaweed	0.0162348	0.511179	0.975693	AFI
genus.Paeniclostridium.id.14378	Fresh vegetables-Seaweed	-0.0217047	0.379723	0.949712	AFI
genus.Parabacteroides.id.954	Fresh vegetables-Seaweed	-0.0382375	0.12165	0.787092	AFI
genus.Paraprevotella.id.962	Fresh vegetables-Seaweed	-0.0730666	0.00306966	0.170882	AFI
genus.Parasutterella.id.2892	Fresh vegetables-Seaweed	-0.000180634	0.994168	1	AFI
genus.Parvimonas.id.1945	Fresh vegetables-Seaweed	-0.0204916	0.406935	0.956858	AFI
genus.Pelagibacterium.id.2484	Fresh vegetables-Seaweed	-0.0261502	0.289883	0.920599	AFI
genus.Pelomonas.id.2945	Fresh vegetables-Seaweed	-0.0195459	0.428932	0.961516	AFI
genus.Peptococcus.id.2037	Fresh vegetables-Seaweed	0.00717134	0.771664	0.994738	AFI
genus.Peptoniphilus.id.1946	Fresh vegetables-Seaweed	0.0158526	0.521176	0.97673	AFI
genus.Phascolarctobacterium.id.2168	Fresh vegetables-Seaweed	-0.0529676	0.0319614	0.522259	AFI
genus.Phreatobacter.id.11439	Fresh vegetables-Seaweed	0.0133149	0.590008	0.983141	AFI
genus.Porphyromonas.id.956	Fresh vegetables-Seaweed	-0.0196389	0.426738	0.961144	AFI
genus.Prauserella.id.754	Fresh vegetables-Seaweed	0.0416426	0.0918261	0.736091	AFI
genus.Prevotella.id.963	Fresh vegetables-Seaweed	-0.00507653	0.837238	0.996646	AFI
genus.Prevotella2.id.11180	Fresh vegetables-Seaweed	-0.0275596	0.264662	0.909285	AFI
genus.Prevotella6.id.11181	Fresh vegetables-Seaweed	-0.00680808	0.782933	0.995161	AFI
genus.Prevotella7.id.11182	Fresh vegetables-Seaweed	0.0117153	0.635438	0.98726	AFI
genus.Prevotella9.id.11183	Fresh vegetables-Seaweed	-0.00569809	0.81764	0.996092	AFI
genus.PrevotellaceaeNK3B31group.id.11185	Fresh vegetables-Seaweed	0.0153385	0.534781	0.978407	AFI
genus.PrevotellaceaeUCG.001.id.11186	Fresh vegetables-Seaweed	0.0472972	0.0554922	0.63511	AFI
genus.Pseudobutyrivibrio.id.2010	Fresh vegetables-Seaweed	0.0147777	0.549822	0.979975	AFI
genus.Pseudomonas.id.3723	Fresh vegetables-Seaweed	-0.0604002	0.0144295	0.378725	AFI
genus.Psychrobacter.id.3716	Fresh vegetables-Seaweed	-0.0220898	0.371324	0.947116	AFI
genus.Pyramidobacter.id.3912	Fresh vegetables-Seaweed	0.0274172	0.267139	0.910339	AFI
genus.Ralstonia.id.2909	Fresh vegetables-Seaweed	0.0116309	0.637875	0.987347	AFI
genus.Rheinheimera.id.3426	Fresh vegetables-Seaweed	-0.0461161	0.0618836	0.656445	AFI
genus.RikenellaceaeRC9gutgroup.id.11191	Fresh vegetables-Seaweed	0.0306822	0.214282	0.881686	AFI
genus.Romboutsia.id.11347	Fresh vegetables-Seaweed	-0.00440266	0.858598	0.997264	AFI
genus.Roseburia.id.2012	Fresh vegetables-Seaweed	0.0207989	0.399934	0.955185	AFI
genus.Rothia.id.646	Fresh vegetables-Seaweed	0.0088164	0.721263	0.991688	AFI
genus.Ruminiclostridium5.id.11355	Fresh vegetables-Seaweed	0.0495995	0.0446083	0.590692	AFI
genus.Ruminiclostridium6.id.11356	Fresh vegetables-Seaweed	0.00609513	0.805181	0.995631	AFI
genus.Ruminiclostridium9.id.11357	Fresh vegetables-Seaweed	0.0816897	0.000928986	0.0828152	AFI
genus.RuminococcaceaeNK4A214group.id.11358	Fresh vegetables-Seaweed	0.0717916	0.0036273	0.18741	AFI
genus.RuminococcaceaeUCG.002.id.11360	Fresh vegetables-Seaweed	0.0159266	0.519233	0.976616	AFI
genus.RuminococcaceaeUCG.003.id.11361	Fresh vegetables-Seaweed	0.017636	0.475404	0.971035	AFI
genus.RuminococcaceaeUCG.004.id.11362	Fresh vegetables-Seaweed	-0.00525151	0.83171	0.996598	AFI
genus.RuminococcaceaeUCG.005.id.11363	Fresh vegetables-Seaweed	0.0247508	0.316479	0.930516	AFI
genus.RuminococcaceaeUCG.009.id.11366	Fresh vegetables-Seaweed	0.0217718	0.378252	0.949371	AFI
genus.RuminococcaceaeUCG.010.id.11367	Fresh vegetables-Seaweed	0.0563143	0.0225707	0.457143	AFI
genus.RuminococcaceaeUCG.013.id.11370	Fresh vegetables-Seaweed	0.0714672	0.00378315	0.191819	AFI
genus.RuminococcaceaeUCG.014.id.11371	Fresh vegetables-Seaweed	0.0112875	0.647834	0.988029	AFI
genus.Ruminococcus1.id.11373	Fresh vegetables-Seaweed	0.0354189	0.151655	0.826542	AFI
genus.Ruminococcus2.id.11374	Fresh vegetables-Seaweed	0.000228361	0.992627	1	AFI
genus.Saccharopolyspora.id.757	Fresh vegetables-Seaweed	0.0411873	0.0954359	0.743854	AFI
genus.Sellimonas.id.14369	Fresh vegetables-Seaweed	0.000743783	0.975989	0.999733	AFI
genus.Senegalimassilia.id.11160	Fresh vegetables-Seaweed	-0.00375713	0.879158	0.997674	AFI
genus.Simplicispira.id.2957	Fresh vegetables-Seaweed	-0.0111845	0.650831	0.988186	AFI
genus.Slackia.id.825	Fresh vegetables-Seaweed	0.000960969	0.968981	0.999675	AFI
genus.Solobacterium.id.2161	Fresh vegetables-Seaweed	-0.0156364	0.526876	0.977648	AFI
genus.Sphingomonas.id.2852	Fresh vegetables-Seaweed	-0.0169761	0.492079	0.97377	AFI
genus.Staphylococcus.id.1780	Fresh vegetables-Seaweed	0.0292001	0.23726	0.895646	AFI
genus.Stenotrophomonas.id.3818	Fresh vegetables-Seaweed	-0.00618373	0.802407	0.995505	AFI
genus.Streptococcus.id.1853	Fresh vegetables-Seaweed	0.00059226	0.980879	0.999807	AFI
genus.Subdoligranulum.id.2070	Fresh vegetables-Seaweed	-0.00519521	0.833487	0.996646	AFI
genus.Sutterella.id.2896	Fresh vegetables-Seaweed	-0.0245668	0.320092	0.9321	AFI
genus.Terrisporobacter.id.11348	Fresh vegetables-Seaweed	-0.00459699	0.852427	0.997164	AFI
genus.Turicibacter.id.2162	Fresh vegetables-Seaweed	0.00382393	0.877027	0.997674	AFI
genus.Tyzzerella.id.11334	Fresh vegetables-Seaweed	0.0428773	0.0825863	0.71423	AFI
genus.Tyzzerella3.id.11335	Fresh vegetables-Seaweed	-0.0271823	0.271261	0.911927	AFI
genus.Tyzzerella4.id.11336	Fresh vegetables-Seaweed	-0.00539956	0.827039	0.996516	AFI
genus.unknowngenus.id.1000000005	Fresh vegetables-Seaweed	-0.0242541	0.326292	0.934661	AFI
genus.unknowngenus.id.1000000017	Fresh vegetables-Seaweed	-0.0108496	0.660622	0.98851	AFI
genus.unknowngenus.id.1000001215	Fresh vegetables-Seaweed	-0.000313865	0.989866	1	AFI
genus.unknowngenus.id.1000003999	Fresh vegetables-Seaweed	-0.00120093	0.961241	0.999417	AFI
genus.unknowngenus.id.1000005472	Fresh vegetables-Seaweed	0.0196064	0.427505	0.961144	AFI
genus.unknowngenus.id.1000005479	Fresh vegetables-Seaweed	0.0643428	0.00914995	0.305353	AFI
genus.unknowngenus.id.1000010972	Fresh vegetables-Seaweed	-0.011468	0.642591	0.987576	AFI
genus.unknowngenus.id.1000013899	Fresh vegetables-Seaweed	-0.00870541	0.724628	0.991996	AFI
genus.unknowngenus.id.1000043796	Fresh vegetables-Seaweed	-0.0203168	0.410949	0.958377	AFI
genus.unknowngenus.id.1252	Fresh vegetables-Seaweed	-0.0233441	0.344776	0.940556	AFI
genus.unknowngenus.id.1868	Fresh vegetables-Seaweed	0.0405375	0.100784	0.753079	AFI
genus.unknowngenus.id.2001	Fresh vegetables-Seaweed	-0.0183932	0.456657	0.967624	AFI
genus.unknowngenus.id.2041	Fresh vegetables-Seaweed	0.029707	0.229213	0.891254	AFI
genus.unknowngenus.id.2071	Fresh vegetables-Seaweed	0.0560553	0.0232003	0.462284	AFI
genus.unknowngenus.id.2393	Fresh vegetables-Seaweed	0.0110577	0.654533	0.988471	AFI
genus.unknowngenus.id.826	Fresh vegetables-Seaweed	0.0120652	0.625375	0.986644	AFI
genus.unknowngenus.id.964	Fresh vegetables-Seaweed	0.0345537	0.161912	0.837925	AFI
genus.Veillonella.id.2198	Fresh vegetables-Seaweed	-0.024185	0.327672	0.93505	AFI
genus.Vibrionimonas.id.13914	Fresh vegetables-Seaweed	0.00241297	0.922215	0.998669	AFI
genus.Weissella.id.1843	Fresh vegetables-Seaweed	-0.0236262	0.338976	0.938679	AFI
genus.Clostridiuminnocuumgroup.id.14397	Fresh vegetables-Fresh fruit	-0.00226791	0.905048	0.998156	AFI
genus.Eubacteriumbrachygroup.id.11296	Fresh vegetables-Fresh fruit	-0.0116965	0.538405	0.978831	AFI
genus.Eubacteriumcoprostanoligenesgroup.id.11375	Fresh vegetables-Fresh fruit	-0.0155105	0.414578	0.959156	AFI
genus.Eubacteriumeligensgroup.id.14372	Fresh vegetables-Fresh fruit	0.048323	0.0109856	0.334744	AFI
genus.Eubacteriumfissicatenagroup.id.14373	Fresh vegetables-Fresh fruit	-0.00852202	0.653976	0.988471	AFI
genus.Eubacteriumhalliigroup.id.11338	Fresh vegetables-Fresh fruit	0.000412906	0.982673	0.99997	AFI
genus.Eubacteriumnodatumgroup.id.11297	Fresh vegetables-Fresh fruit	-0.00701577	0.712115	0.991083	AFI
genus.Eubacteriumrectalegroup.id.14374	Fresh vegetables-Fresh fruit	0.0396226	0.0370812	0.551892	AFI
genus.Eubacteriumruminantiumgroup.id.11340	Fresh vegetables-Fresh fruit	0.00832939	0.661305	0.98851	AFI
genus.Eubacteriumventriosumgroup.id.11341	Fresh vegetables-Fresh fruit	0.0504312	0.0079486	0.284958	AFI
genus.Eubacteriumxylanophilumgroup.id.14375	Fresh vegetables-Fresh fruit	0.054037	0.00445106	0.209038	AFI
genus.Ruminococcusgauvreauiigroup.id.11342	Fresh vegetables-Fresh fruit	-0.0111728	0.556748	0.980573	AFI
genus.Ruminococcusgnavusgroup.id.14376	Fresh vegetables-Fresh fruit	-0.030288	0.111062	0.771151	AFI
genus.Ruminococcustorquesgroup.id.14377	Fresh vegetables-Fresh fruit	-0.0241861	0.203261	0.873866	AFI
genus.Abiotrophia.id.1803	Fresh vegetables-Fresh fruit	-0.0349322	0.0660759	0.669212	AFI
genus.Acidaminococcus.id.2167	Fresh vegetables-Fresh fruit	0.0154722	0.415733	0.959477	AFI
genus.Acinetobacter.id.3711	Fresh vegetables-Fresh fruit	-0.0597175	0.00166771	0.119081	AFI
genus.Actinomyces.id.423	Fresh vegetables-Fresh fruit	-0.0229858	0.226603	0.889561	AFI
genus.Adlercreutzia.id.812	Fresh vegetables-Fresh fruit	0.0269941	0.155584	0.830962	AFI
genus.Akkermansia.id.4037	Fresh vegetables-Fresh fruit	0.035031	0.0653127	0.667266	AFI
genus.Aliihoeflea.id.2512	Fresh vegetables-Fresh fruit	-0.018611	0.32759	0.935008	AFI
genus.Alistipes.id.968	Fresh vegetables-Fresh fruit	0.0196764	0.300654	0.924223	AFI
genus.Allisonella.id.2174	Fresh vegetables-Fresh fruit	-0.000660338	0.972293	0.999733	AFI
genus.Alloprevotella.id.961	Fresh vegetables-Fresh fruit	-0.00605679	0.750049	0.99332	AFI
genus.Anaerofilum.id.2053	Fresh vegetables-Fresh fruit	-0.00631802	0.739651	0.992741	AFI
genus.Anaerostipes.id.1991	Fresh vegetables-Fresh fruit	0.065541	0.000558504	0.0595371	AFI
genus.Anaerotruncus.id.2054	Fresh vegetables-Fresh fruit	-0.00439508	0.817182	0.996092	AFI
genus.Atopobium.id.814	Fresh vegetables-Fresh fruit	-0.0245579	0.196399	0.869284	AFI
genus.Bacteroides.id.918	Fresh vegetables-Fresh fruit	0.0604949	0.00144855	0.109364	AFI
genus.Barnesiella.id.944	Fresh vegetables-Fresh fruit	-0.0227491	0.231422	0.892543	AFI
genus.Bifidobacterium.id.436	Fresh vegetables-Fresh fruit	0.0334469	0.0784562	0.703523	AFI
genus.Bilophila.id.3170	Fresh vegetables-Fresh fruit	-0.0307707	0.10548	0.761408	AFI
genus.Blastomonas.id.2845	Fresh vegetables-Fresh fruit	-0.0156279	0.411053	0.958377	AFI
genus.Blautia.id.1992	Fresh vegetables-Fresh fruit	-0.00148823	0.937608	0.998992	AFI
genus.Brachybacterium.id.535	Fresh vegetables-Fresh fruit	-0.0155811	0.412457	0.95854	AFI
genus.Bradyrhizobium.id.2448	Fresh vegetables-Fresh fruit	-0.0380672	0.045181	0.59329	AFI
genus.Brevibacterium.id.522	Fresh vegetables-Fresh fruit	-0.0438248	0.0211002	0.445755	AFI
genus.Brevundimonas.id.2390	Fresh vegetables-Fresh fruit	-0.0646041	0.000669995	0.0669315	AFI
genus.Brochothrix.id.1738	Fresh vegetables-Fresh fruit	-0.0228928	0.228487	0.89092	AFI
genus.Brucella.id.2457	Fresh vegetables-Fresh fruit	-0.0539399	0.00452305	0.210814	AFI
genus.Butyricicoccus.id.2055	Fresh vegetables-Fresh fruit	0.0404838	0.0331534	0.529225	AFI
genus.Butyricimonas.id.945	Fresh vegetables-Fresh fruit	0.00819776	0.666331	0.988648	AFI
genus.CandidatusSoleaferrea.id.11350	Fresh vegetables-Fresh fruit	-0.0098756	0.60345	0.984656	AFI
genus.CandidatusStoquefichus.id.11379	Fresh vegetables-Fresh fruit	0.00496155	0.794118	0.995505	AFI
genus.Catabacter.id.11282	Fresh vegetables-Fresh fruit	0.00637701	0.73731	0.992641	AFI
genus.Catenibacterium.id.2153	Fresh vegetables-Fresh fruit	-0.0696243	0.000245876	0.0338381	AFI
genus.Cetobacterium.id.2209	Fresh vegetables-Fresh fruit	-0.027723	0.14472	0.819148	AFI
genus.Christensenella.id.1867	Fresh vegetables-Fresh fruit	0.0206023	0.278478	0.915483	AFI
genus.ChristensenellaceaeR.7group.id.11283	Fresh vegetables-Fresh fruit	-0.0147201	0.438763	0.963964	AFI
genus.Chryseobacterium.id.1126	Fresh vegetables-Fresh fruit	-0.00950438	0.617133	0.985625	AFI
genus.Cloacibacillus.id.3908	Fresh vegetables-Fresh fruit	-0.0172499	0.364213	0.945503	AFI
genus.Clostridiumsensustricto1.id.1873	Fresh vegetables-Fresh fruit	-0.101074	9.82651e-08	7.87035e-05	AFI
genus.Collinsella.id.815	Fresh vegetables-Fresh fruit	-0.0659672	0.000513727	0.0564063	AFI
genus.Comamonas.id.2925	Fresh vegetables-Fresh fruit	-0.0184825	0.330943	0.935923	AFI
genus.Coprobacillus.id.2154	Fresh vegetables-Fresh fruit	0.00199924	0.916252	0.998494	AFI
genus.Coprococcus1.id.11301	Fresh vegetables-Fresh fruit	0.0317185	0.0951702	0.743134	AFI
genus.Coprococcus2.id.11302	Fresh vegetables-Fresh fruit	0.0105215	0.579976	0.98232	AFI
genus.Coprococcus3.id.11303	Fresh vegetables-Fresh fruit	0.00416643	0.826537	0.996499	AFI
genus.Corynebacterium.id.449	Fresh vegetables-Fresh fruit	-0.0386878	0.0417861	0.577374	AFI
genus.Corynebacterium1.id.11143	Fresh vegetables-Fresh fruit	-0.0145128	0.445238	0.965332	AFI
genus.DefluviitaleaceaeUCG.011.id.11287	Fresh vegetables-Fresh fruit	0.00566821	0.765599	0.994264	AFI
genus.Delftia.id.2927	Fresh vegetables-Fresh fruit	-0.0405501	0.0328661	0.527559	AFI
genus.Desulfovibrio.id.3173	Fresh vegetables-Fresh fruit	0.0374362	0.0488678	0.609147	AFI
genus.Dialister.id.2183	Fresh vegetables-Fresh fruit	0.0582453	0.00216826	0.139427	AFI
genus.Dielma.id.11380	Fresh vegetables-Fresh fruit	-0.000211957	0.991105	1	AFI
genus.Dorea.id.1997	Fresh vegetables-Fresh fruit	-0.0353761	0.0627048	0.659211	AFI
genus.Eggerthella.id.819	Fresh vegetables-Fresh fruit	-0.014552	0.44401	0.965164	AFI
genus.Eisenbergiella.id.11304	Fresh vegetables-Fresh fruit	-0.00439022	0.81738	0.996092	AFI
genus.Enhydrobacter.id.3713	Fresh vegetables-Fresh fruit	-0.00967718	0.610747	0.985331	AFI
genus.Enterococcus.id.1831	Fresh vegetables-Fresh fruit	-0.0203141	0.285257	0.918634	AFI
genus.Enterorhabdus.id.820	Fresh vegetables-Fresh fruit	0.0193395	0.309008	0.927422	AFI
genus.Erysipelatoclostridium.id.11381	Fresh vegetables-Fresh fruit	-0.0146699	0.440327	0.964465	AFI
genus.ErysipelotrichaceaeUCG.003.id.11384	Fresh vegetables-Fresh fruit	0.0137393	0.469871	0.970008	AFI
genus.Escherichia.Shigella.id.3504	Fresh vegetables-Fresh fruit	-0.142986	4.0441e-14	2.69572e-10	AFI
genus.Eubacterium.id.1932	Fresh vegetables-Fresh fruit	-0.0304476	0.109191	0.768052	AFI
genus.Ezakiella.id.11289	Fresh vegetables-Fresh fruit	-0.0346111	0.0686066	0.677043	AFI
genus.Faecalibacterium.id.2057	Fresh vegetables-Fresh fruit	0.0313149	0.099457	0.750252	AFI
genus.Faecalitalea.id.11392	Fresh vegetables-Fresh fruit	-0.0381886	0.044499	0.590424	AFI
genus.FamilyXIIIAD3011group.id.11293	Fresh vegetables-Fresh fruit	-0.0422279	0.0262784	0.484891	AFI
genus.FamilyXIIIUCG.001.id.11294	Fresh vegetables-Fresh fruit	0.0297621	0.117404	0.781357	AFI
genus.Flavobacterium.id.1142	Fresh vegetables-Fresh fruit	-0.0218253	0.250931	0.902478	AFI
genus.Flavonifractor.id.2059	Fresh vegetables-Fresh fruit	0.033805	0.0753105	0.695698	AFI
genus.Fusicatenibacter.id.11305	Fresh vegetables-Fresh fruit	0.0616762	0.00116585	0.0953349	AFI
genus.Fusobacterium.id.2210	Fresh vegetables-Fresh fruit	-0.0732081	0.000115381	0.0200862	AFI
genus.Gemella.id.1733	Fresh vegetables-Fresh fruit	-0.0433108	0.0226604	0.457838	AFI
genus.Gordonibacter.id.821	Fresh vegetables-Fresh fruit	0.021932	0.24862	0.90155	AFI
genus.Granulicatella.id.1821	Fresh vegetables-Fresh fruit	-0.0441668	0.0201149	0.437185	AFI
genus.Haemophilus.id.3698	Fresh vegetables-Fresh fruit	0.0111726	0.556755	0.980573	AFI
genus.Halomonas.id.3616	Fresh vegetables-Fresh fruit	-0.0394139	0.0380907	0.557217	AFI
genus.Herbaspirillum.id.2972	Fresh vegetables-Fresh fruit	-0.0424868	0.0253707	0.477933	AFI
genus.Holdemanella.id.11393	Fresh vegetables-Fresh fruit	-0.0425655	0.0251003	0.476361	AFI
genus.Holdemania.id.2157	Fresh vegetables-Fresh fruit	0.00398912	0.833809	0.996646	AFI
genus.Howardella.id.2000	Fresh vegetables-Fresh fruit	0.0145939	0.442699	0.965008	AFI
genus.Hungatella.id.11306	Fresh vegetables-Fresh fruit	-0.0124332	0.513125	0.975839	AFI
genus.Hydrobacter.id.14314	Fresh vegetables-Fresh fruit	-0.0432564	0.0228312	0.459108	AFI
genus.Idiomarina.id.3387	Fresh vegetables-Fresh fruit	-0.0552077	0.00366073	0.18843	AFI
genus.Intestinibacter.id.11345	Fresh vegetables-Fresh fruit	-0.0682411	0.000326263	0.0409966	AFI
genus.Intestinimonas.id.2062	Fresh vegetables-Fresh fruit	0.021537	0.257246	0.905036	AFI
genus.Lachnoclostridium.id.11308	Fresh vegetables-Fresh fruit	0.0653082	0.000584464	0.0613376	AFI
genus.Lachnospira.id.2004	Fresh vegetables-Fresh fruit	0.075282	7.33109e-05	0.0143592	AFI
genus.LachnospiraceaeFCS020group.id.11314	Fresh vegetables-Fresh fruit	-0.000652995	0.972601	0.999733	AFI
genus.LachnospiraceaeND3007group.id.11317	Fresh vegetables-Fresh fruit	0.040747	0.0320263	0.522474	AFI
genus.LachnospiraceaeNK4A136group.id.11319	Fresh vegetables-Fresh fruit	0.034743	0.0675577	0.673792	AFI
genus.LachnospiraceaeUCG.001.id.11321	Fresh vegetables-Fresh fruit	0.0378881	0.0462028	0.598036	AFI
genus.LachnospiraceaeUCG.003.id.11323	Fresh vegetables-Fresh fruit	-0.00442599	0.815919	0.996092	AFI
genus.LachnospiraceaeUCG.004.id.11324	Fresh vegetables-Fresh fruit	0.0550378	0.00376692	0.191401	AFI
genus.LachnospiraceaeUCG.010.id.11330	Fresh vegetables-Fresh fruit	0.0493577	0.00938573	0.309448	AFI
genus.Lactobacillus.id.1837	Fresh vegetables-Fresh fruit	-0.0702959	0.000213931	0.0307632	AFI
genus.Lelliottia.id.14638	Fresh vegetables-Fresh fruit	-0.0277107	0.144897	0.819287	AFI
genus.Marvinbryantia.id.2005	Fresh vegetables-Fresh fruit	0.0184466	0.331882	0.936156	AFI
genus.Massilia.id.2975	Fresh vegetables-Fresh fruit	-0.0124409	0.512864	0.975839	AFI
genus.Megamonas.id.2184	Fresh vegetables-Fresh fruit	-0.0202723	0.286252	0.919117	AFI
genus.Megasphaera.id.2185	Fresh vegetables-Fresh fruit	0.042477	0.0254048	0.478149	AFI
genus.Methanobrevibacter.id.123	Fresh vegetables-Fresh fruit	-0.0385216	0.0426732	0.581393	AFI
genus.Methylobacterium.id.2497	Fresh vegetables-Fresh fruit	-0.0402208	0.0343131	0.536352	AFI
genus.Mitsuokella.id.2186	Fresh vegetables-Fresh fruit	0.011359	0.55019	0.980015	AFI
genus.Mogibacterium.id.1960	Fresh vegetables-Fresh fruit	-0.0249267	0.189761	0.863974	AFI
genus.Neisseria.id.3032	Fresh vegetables-Fresh fruit	-0.00940012	0.621	0.985882	AFI
genus.Nocardiopsis.id.777	Fresh vegetables-Fresh fruit	-0.0708655	0.000189933	0.0283283	AFI
genus.Odoribacter.id.952	Fresh vegetables-Fresh fruit	0.0311142	0.101646	0.754647	AFI
genus.Olsenella.id.822	Fresh vegetables-Fresh fruit	-0.0129596	0.495447	0.974162	AFI
genus.Oscillibacter.id.2063	Fresh vegetables-Fresh fruit	-0.0111835	0.55637	0.980539	AFI
genus.Oscillospira.id.2064	Fresh vegetables-Fresh fruit	0.0270437	0.154825	0.829984	AFI
genus.Oxalobacter.id.2978	Fresh vegetables-Fresh fruit	-0.00650686	0.732164	0.992561	AFI
genus.Paeniclostridium.id.14378	Fresh vegetables-Fresh fruit	-0.0397545	0.0364549	0.548019	AFI
genus.Parabacteroides.id.954	Fresh vegetables-Fresh fruit	-0.00695812	0.714377	0.991083	AFI
genus.Paraprevotella.id.962	Fresh vegetables-Fresh fruit	-0.0805571	2.19568e-05	0.00586283	AFI
genus.Parasutterella.id.2892	Fresh vegetables-Fresh fruit	0.0401587	0.0345922	0.538357	AFI
genus.Parvimonas.id.1945	Fresh vegetables-Fresh fruit	-0.0333843	0.0790168	0.704975	AFI
genus.Pelagibacterium.id.2484	Fresh vegetables-Fresh fruit	-0.0664215	0.000469695	0.053008	AFI
genus.Pelomonas.id.2945	Fresh vegetables-Fresh fruit	-0.0766587	5.39088e-05	0.0114371	AFI
genus.Peptococcus.id.2037	Fresh vegetables-Fresh fruit	-0.00345792	0.855678	0.997196	AFI
genus.Peptoniphilus.id.1946	Fresh vegetables-Fresh fruit	-0.0297231	0.117886	0.782093	AFI
genus.Phascolarctobacterium.id.2168	Fresh vegetables-Fresh fruit	0.0549904	0.00379704	0.192215	AFI
genus.Phreatobacter.id.11439	Fresh vegetables-Fresh fruit	-0.0161515	0.395557	0.954351	AFI
genus.Porphyromonas.id.956	Fresh vegetables-Fresh fruit	-0.0421369	0.0266038	0.487424	AFI
genus.Prauserella.id.754	Fresh vegetables-Fresh fruit	-0.0146195	0.441898	0.964753	AFI
genus.Prevotella.id.963	Fresh vegetables-Fresh fruit	-0.0306254	0.107137	0.764421	AFI
genus.Prevotella2.id.11180	Fresh vegetables-Fresh fruit	-0.0527727	0.00547534	0.232899	AFI
genus.Prevotella6.id.11181	Fresh vegetables-Fresh fruit	-0.0197597	0.298613	0.923648	AFI
genus.Prevotella7.id.11182	Fresh vegetables-Fresh fruit	-0.0114175	0.54814	0.979698	AFI
genus.Prevotella9.id.11183	Fresh vegetables-Fresh fruit	-0.0738793	9.97557e-05	0.0179015	AFI
genus.PrevotellaceaeNK3B31group.id.11185	Fresh vegetables-Fresh fruit	0.0103801	0.585079	0.98253	AFI
genus.PrevotellaceaeUCG.001.id.11186	Fresh vegetables-Fresh fruit	0.0281207	0.13904	0.811461	AFI
genus.Pseudobutyrivibrio.id.2010	Fresh vegetables-Fresh fruit	0.0300071	0.114416	0.776521	AFI
genus.Pseudomonas.id.3723	Fresh vegetables-Fresh fruit	-0.0565515	0.00291225	0.165668	AFI
genus.Psychrobacter.id.3716	Fresh vegetables-Fresh fruit	-0.0707999	0.000192564	0.0285345	AFI
genus.Pyramidobacter.id.3912	Fresh vegetables-Fresh fruit	0.0365125	0.0547181	0.632063	AFI
genus.Ralstonia.id.2909	Fresh vegetables-Fresh fruit	-0.0432011	0.0230062	0.460748	AFI
genus.Rheinheimera.id.3426	Fresh vegetables-Fresh fruit	-0.0217613	0.252323	0.903088	AFI
genus.RikenellaceaeRC9gutgroup.id.11191	Fresh vegetables-Fresh fruit	-0.00463923	0.80722	0.995767	AFI
genus.Romboutsia.id.11347	Fresh vegetables-Fresh fruit	-0.0523396	0.00587245	0.24259	AFI
genus.Roseburia.id.2012	Fresh vegetables-Fresh fruit	0.029171	0.124869	0.792106	AFI
genus.Rothia.id.646	Fresh vegetables-Fresh fruit	-0.0187994	0.322717	0.933389	AFI
genus.Ruminiclostridium5.id.11355	Fresh vegetables-Fresh fruit	0.0453936	0.0169024	0.405942	AFI
genus.Ruminiclostridium6.id.11356	Fresh vegetables-Fresh fruit	0.0316368	0.0960259	0.744569	AFI
genus.Ruminiclostridium9.id.11357	Fresh vegetables-Fresh fruit	0.0790587	3.11609e-05	0.00760673	AFI
genus.RuminococcaceaeNK4A214group.id.11358	Fresh vegetables-Fresh fruit	0.0441673	0.0201134	0.437182	AFI
genus.RuminococcaceaeUCG.002.id.11360	Fresh vegetables-Fresh fruit	-0.0170532	0.369707	0.946938	AFI
genus.RuminococcaceaeUCG.003.id.11361	Fresh vegetables-Fresh fruit	0.0316877	0.0954917	0.743967	AFI
genus.RuminococcaceaeUCG.004.id.11362	Fresh vegetables-Fresh fruit	-0.0656539	0.000546297	0.0586425	AFI
genus.RuminococcaceaeUCG.005.id.11363	Fresh vegetables-Fresh fruit	-0.0336375	0.0767685	0.699652	AFI
genus.RuminococcaceaeUCG.009.id.11366	Fresh vegetables-Fresh fruit	0.0114235	0.547929	0.979673	AFI
genus.RuminococcaceaeUCG.010.id.11367	Fresh vegetables-Fresh fruit	-0.0134206	0.480238	0.971506	AFI
genus.RuminococcaceaeUCG.013.id.11370	Fresh vegetables-Fresh fruit	0.109003	8.90255e-09	1.08213e-05	AFI
genus.RuminococcaceaeUCG.014.id.11371	Fresh vegetables-Fresh fruit	-0.0280917	0.139449	0.811769	AFI
genus.Ruminococcus1.id.11373	Fresh vegetables-Fresh fruit	0.0414065	0.0293453	0.505703	AFI
genus.Ruminococcus2.id.11374	Fresh vegetables-Fresh fruit	-0.00616065	0.745909	0.993175	AFI
genus.Saccharopolyspora.id.757	Fresh vegetables-Fresh fruit	-0.00615864	0.745989	0.993175	AFI
genus.Sellimonas.id.14369	Fresh vegetables-Fresh fruit	-0.0121391	0.523142	0.976976	AFI
genus.Senegalimassilia.id.11160	Fresh vegetables-Fresh fruit	-0.0486101	0.0105191	0.327432	AFI
genus.Simplicispira.id.2957	Fresh vegetables-Fresh fruit	-0.0232947	0.22042	0.886053	AFI
genus.Slackia.id.825	Fresh vegetables-Fresh fruit	-0.0161256	0.396315	0.954455	AFI
genus.Solobacterium.id.2161	Fresh vegetables-Fresh fruit	-0.0283	0.136539	0.808211	AFI
genus.Sphingomonas.id.2852	Fresh vegetables-Fresh fruit	-0.0492043	0.00960897	0.313043	AFI
genus.Staphylococcus.id.1780	Fresh vegetables-Fresh fruit	-0.0234466	0.217425	0.883897	AFI
genus.Stenotrophomonas.id.3818	Fresh vegetables-Fresh fruit	-0.00165951	0.930444	0.998788	AFI
genus.Streptococcus.id.1853	Fresh vegetables-Fresh fruit	-0.0421427	0.026583	0.487324	AFI
genus.Subdoligranulum.id.2070	Fresh vegetables-Fresh fruit	-0.0138712	0.465618	0.969376	AFI
genus.Sutterella.id.2896	Fresh vegetables-Fresh fruit	0.0420707	0.026843	0.489379	AFI
genus.Terrisporobacter.id.11348	Fresh vegetables-Fresh fruit	-0.0738552	0.00010028	0.0179615	AFI
genus.Turicibacter.id.2162	Fresh vegetables-Fresh fruit	-0.012507	0.510627	0.975575	AFI
genus.Tyzzerella.id.11334	Fresh vegetables-Fresh fruit	0.0114795	0.545967	0.979467	AFI
genus.Tyzzerella3.id.11335	Fresh vegetables-Fresh fruit	0.0552029	0.00366373	0.188457	AFI
genus.Tyzzerella4.id.11336	Fresh vegetables-Fresh fruit	-0.0475614	0.0123135	0.353329	AFI
genus.unknowngenus.id.1000000005	Fresh vegetables-Fresh fruit	0.00891454	0.639147	0.987355	AFI
genus.unknowngenus.id.1000000017	Fresh vegetables-Fresh fruit	-0.0695561	0.000249362	0.0342608	AFI
genus.unknowngenus.id.1000001215	Fresh vegetables-Fresh fruit	0.00595381	0.75416	0.993572	AFI
genus.unknowngenus.id.1000003999	Fresh vegetables-Fresh fruit	0.00363446	0.848397	0.997077	AFI
genus.unknowngenus.id.1000005472	Fresh vegetables-Fresh fruit	-0.0270674	0.154465	0.829641	AFI
genus.unknowngenus.id.1000005479	Fresh vegetables-Fresh fruit	0.0423989	0.0256759	0.480509	AFI
genus.unknowngenus.id.1000010972	Fresh vegetables-Fresh fruit	0.00312942	0.869259	0.997449	AFI
genus.unknowngenus.id.1000013899	Fresh vegetables-Fresh fruit	-0.0324474	0.0878029	0.727192	AFI
genus.unknowngenus.id.1000043796	Fresh vegetables-Fresh fruit	-0.0591624	0.00184241	0.126379	AFI
genus.unknowngenus.id.1252	Fresh vegetables-Fresh fruit	-0.0218614	0.250147	0.902009	AFI
genus.unknowngenus.id.1868	Fresh vegetables-Fresh fruit	-0.00720711	0.704628	0.991023	AFI
genus.unknowngenus.id.2001	Fresh vegetables-Fresh fruit	0.00603514	0.750912	0.99332	AFI
genus.unknowngenus.id.2041	Fresh vegetables-Fresh fruit	0.00376588	0.842985	0.996886	AFI
genus.unknowngenus.id.2071	Fresh vegetables-Fresh fruit	-0.00769749	0.685569	0.989948	AFI
genus.unknowngenus.id.2393	Fresh vegetables-Fresh fruit	-0.075387	7.16247e-05	0.0141155	AFI
genus.unknowngenus.id.826	Fresh vegetables-Fresh fruit	0.00523138	0.783194	0.995161	AFI
genus.unknowngenus.id.964	Fresh vegetables-Fresh fruit	0.00063612	0.973309	0.999733	AFI
genus.Veillonella.id.2198	Fresh vegetables-Fresh fruit	0.0316624	0.0957571	0.744317	AFI
genus.Vibrionimonas.id.13914	Fresh vegetables-Fresh fruit	-0.0482578	0.0110941	0.336068	AFI
genus.Weissella.id.1843	Fresh vegetables-Fresh fruit	-0.0426188	0.0249186	0.474955	AFI
genus.Clostridiuminnocuumgroup.id.14397	Fresh vegetables-Jujube/dried Grape/dried Persimmon/dried bananas/dried apricots/etc. (not processed)	-0.026392	0.408968	0.957617	AFI
genus.Eubacteriumbrachygroup.id.11296	Fresh vegetables-Jujube/dried Grape/dried Persimmon/dried bananas/dried apricots/etc. (not processed)	-0.0256268	0.422689	0.96049	AFI
genus.Eubacteriumcoprostanoligenesgroup.id.11375	Fresh vegetables-Jujube/dried Grape/dried Persimmon/dried bananas/dried apricots/etc. (not processed)	-0.0398183	0.212746	0.88038	AFI
genus.Eubacteriumeligensgroup.id.14372	Fresh vegetables-Jujube/dried Grape/dried Persimmon/dried bananas/dried apricots/etc. (not processed)	0.00967056	0.762262	0.994035	AFI
genus.Eubacteriumfissicatenagroup.id.14373	Fresh vegetables-Jujube/dried Grape/dried Persimmon/dried bananas/dried apricots/etc. (not processed)	-0.0185514	0.561674	0.980963	AFI
genus.Eubacteriumhalliigroup.id.11338	Fresh vegetables-Jujube/dried Grape/dried Persimmon/dried bananas/dried apricots/etc. (not processed)	0.0119407	0.708754	0.991083	AFI
genus.Eubacteriumnodatumgroup.id.11297	Fresh vegetables-Jujube/dried Grape/dried Persimmon/dried bananas/dried apricots/etc. (not processed)	0.00903273	0.777515	0.994865	AFI
genus.Eubacteriumrectalegroup.id.14374	Fresh vegetables-Jujube/dried Grape/dried Persimmon/dried bananas/dried apricots/etc. (not processed)	0.0146376	0.647023	0.987968	AFI
genus.Eubacteriumruminantiumgroup.id.11340	Fresh vegetables-Jujube/dried Grape/dried Persimmon/dried bananas/dried apricots/etc. (not processed)	0.0238537	0.455502	0.967617	AFI
genus.Eubacteriumventriosumgroup.id.11341	Fresh vegetables-Jujube/dried Grape/dried Persimmon/dried bananas/dried apricots/etc. (not processed)	-0.0307936	0.335306	0.937262	AFI
genus.Eubacteriumxylanophilumgroup.id.14375	Fresh vegetables-Jujube/dried Grape/dried Persimmon/dried bananas/dried apricots/etc. (not processed)	0.0036507	0.909081	0.998311	AFI
genus.Ruminococcusgauvreauiigroup.id.11342	Fresh vegetables-Jujube/dried Grape/dried Persimmon/dried bananas/dried apricots/etc. (not processed)	0.00933304	0.770323	0.994738	AFI
genus.Ruminococcusgnavusgroup.id.14376	Fresh vegetables-Jujube/dried Grape/dried Persimmon/dried bananas/dried apricots/etc. (not processed)	-0.0344264	0.281387	0.916805	AFI
genus.Ruminococcustorquesgroup.id.14377	Fresh vegetables-Jujube/dried Grape/dried Persimmon/dried bananas/dried apricots/etc. (not processed)	0.0226326	0.478907	0.971433	AFI
genus.Abiotrophia.id.1803	Fresh vegetables-Jujube/dried Grape/dried Persimmon/dried bananas/dried apricots/etc. (not processed)	-0.0420019	0.188698	0.863111	AFI
genus.Acidaminococcus.id.2167	Fresh vegetables-Jujube/dried Grape/dried Persimmon/dried bananas/dried apricots/etc. (not processed)	0.00744301	0.815895	0.996092	AFI
genus.Acinetobacter.id.3711	Fresh vegetables-Jujube/dried Grape/dried Persimmon/dried bananas/dried apricots/etc. (not processed)	-0.0313605	0.32648	0.934661	AFI
genus.Actinomyces.id.423	Fresh vegetables-Jujube/dried Grape/dried Persimmon/dried bananas/dried apricots/etc. (not processed)	0.00800449	0.802284	0.995505	AFI
genus.Adlercreutzia.id.812	Fresh vegetables-Jujube/dried Grape/dried Persimmon/dried bananas/dried apricots/etc. (not processed)	0.036377	0.255002	0.904006	AFI
genus.Akkermansia.id.4037	Fresh vegetables-Jujube/dried Grape/dried Persimmon/dried bananas/dried apricots/etc. (not processed)	-0.0489575	0.125434	0.792864	AFI
genus.Aliihoeflea.id.2512	Fresh vegetables-Jujube/dried Grape/dried Persimmon/dried bananas/dried apricots/etc. (not processed)	0.00358711	0.910658	0.998451	AFI
genus.Alistipes.id.968	Fresh vegetables-Jujube/dried Grape/dried Persimmon/dried bananas/dried apricots/etc. (not processed)	-0.0217144	0.49693	0.974162	AFI
genus.Allisonella.id.2174	Fresh vegetables-Jujube/dried Grape/dried Persimmon/dried bananas/dried apricots/etc. (not processed)	0.00233352	0.94181	0.999069	AFI
genus.Alloprevotella.id.961	Fresh vegetables-Jujube/dried Grape/dried Persimmon/dried bananas/dried apricots/etc. (not processed)	0.0546849	0.0869191	0.725312	AFI
genus.Anaerofilum.id.2053	Fresh vegetables-Jujube/dried Grape/dried Persimmon/dried bananas/dried apricots/etc. (not processed)	0.0130175	0.683848	0.98973	AFI
genus.Anaerostipes.id.1991	Fresh vegetables-Jujube/dried Grape/dried Persimmon/dried bananas/dried apricots/etc. (not processed)	0.0140901	0.659376	0.98851	AFI
genus.Anaerotruncus.id.2054	Fresh vegetables-Jujube/dried Grape/dried Persimmon/dried bananas/dried apricots/etc. (not processed)	-0.02246	0.482268	0.971816	AFI
genus.Atopobium.id.814	Fresh vegetables-Jujube/dried Grape/dried Persimmon/dried bananas/dried apricots/etc. (not processed)	0.00138921	0.965338	0.999527	AFI
genus.Bacteroides.id.918	Fresh vegetables-Jujube/dried Grape/dried Persimmon/dried bananas/dried apricots/etc. (not processed)	0.00261766	0.93474	0.998788	AFI
genus.Barnesiella.id.944	Fresh vegetables-Jujube/dried Grape/dried Persimmon/dried bananas/dried apricots/etc. (not processed)	0.0206018	0.519243	0.976616	AFI
genus.Bifidobacterium.id.436	Fresh vegetables-Jujube/dried Grape/dried Persimmon/dried bananas/dried apricots/etc. (not processed)	0.0179895	0.573588	0.982074	AFI
genus.Bilophila.id.3170	Fresh vegetables-Jujube/dried Grape/dried Persimmon/dried bananas/dried apricots/etc. (not processed)	-0.0200527	0.530443	0.978091	AFI
genus.Blastomonas.id.2845	Fresh vegetables-Jujube/dried Grape/dried Persimmon/dried bananas/dried apricots/etc. (not processed)	0.0223431	0.484551	0.972274	AFI
genus.Blautia.id.1992	Fresh vegetables-Jujube/dried Grape/dried Persimmon/dried bananas/dried apricots/etc. (not processed)	0.00770953	0.809427	0.995895	AFI
genus.Brachybacterium.id.535	Fresh vegetables-Jujube/dried Grape/dried Persimmon/dried bananas/dried apricots/etc. (not processed)	-0.00233911	0.941671	0.999069	AFI
genus.Bradyrhizobium.id.2448	Fresh vegetables-Jujube/dried Grape/dried Persimmon/dried bananas/dried apricots/etc. (not processed)	0.0412828	0.196385	0.869284	AFI
genus.Brevibacterium.id.522	Fresh vegetables-Jujube/dried Grape/dried Persimmon/dried bananas/dried apricots/etc. (not processed)	-0.0322054	0.313609	0.929154	AFI
genus.Brevundimonas.id.2390	Fresh vegetables-Jujube/dried Grape/dried Persimmon/dried bananas/dried apricots/etc. (not processed)	-0.0322442	0.313026	0.929054	AFI
genus.Brochothrix.id.1738	Fresh vegetables-Jujube/dried Grape/dried Persimmon/dried bananas/dried apricots/etc. (not processed)	0.0151827	0.634817	0.987224	AFI
genus.Brucella.id.2457	Fresh vegetables-Jujube/dried Grape/dried Persimmon/dried bananas/dried apricots/etc. (not processed)	-0.0192861	0.54628	0.979467	AFI
genus.Butyricicoccus.id.2055	Fresh vegetables-Jujube/dried Grape/dried Persimmon/dried bananas/dried apricots/etc. (not processed)	0.0240939	0.450975	0.966547	AFI
genus.Butyricimonas.id.945	Fresh vegetables-Jujube/dried Grape/dried Persimmon/dried bananas/dried apricots/etc. (not processed)	-0.018517	0.562401	0.980963	AFI
genus.CandidatusSoleaferrea.id.11350	Fresh vegetables-Jujube/dried Grape/dried Persimmon/dried bananas/dried apricots/etc. (not processed)	-0.0128389	0.687957	0.990016	AFI
genus.CandidatusStoquefichus.id.11379	Fresh vegetables-Jujube/dried Grape/dried Persimmon/dried bananas/dried apricots/etc. (not processed)	0.00648433	0.839261	0.996646	AFI
genus.Catabacter.id.11282	Fresh vegetables-Jujube/dried Grape/dried Persimmon/dried bananas/dried apricots/etc. (not processed)	-0.0239582	0.453529	0.967176	AFI
genus.Catenibacterium.id.2153	Fresh vegetables-Jujube/dried Grape/dried Persimmon/dried bananas/dried apricots/etc. (not processed)	-0.0312418	0.328315	0.935288	AFI
genus.Cetobacterium.id.2209	Fresh vegetables-Jujube/dried Grape/dried Persimmon/dried bananas/dried apricots/etc. (not processed)	-0.0326929	0.306337	0.926442	AFI
genus.Christensenella.id.1867	Fresh vegetables-Jujube/dried Grape/dried Persimmon/dried bananas/dried apricots/etc. (not processed)	0.017818	0.577249	0.982231	AFI
genus.ChristensenellaceaeR.7group.id.11283	Fresh vegetables-Jujube/dried Grape/dried Persimmon/dried bananas/dried apricots/etc. (not processed)	-0.0278402	0.383734	0.951259	AFI
genus.Chryseobacterium.id.1126	Fresh vegetables-Jujube/dried Grape/dried Persimmon/dried bananas/dried apricots/etc. (not processed)	0.00337222	0.91599	0.998494	AFI
genus.Cloacibacillus.id.3908	Fresh vegetables-Jujube/dried Grape/dried Persimmon/dried bananas/dried apricots/etc. (not processed)	-0.0891892	0.00518199	0.226267	AFI
genus.Clostridiumsensustricto1.id.1873	Fresh vegetables-Jujube/dried Grape/dried Persimmon/dried bananas/dried apricots/etc. (not processed)	-0.048058	0.132537	0.802691	AFI
genus.Collinsella.id.815	Fresh vegetables-Jujube/dried Grape/dried Persimmon/dried bananas/dried apricots/etc. (not processed)	-0.0410838	0.198554	0.870787	AFI
genus.Comamonas.id.2925	Fresh vegetables-Jujube/dried Grape/dried Persimmon/dried bananas/dried apricots/etc. (not processed)	0.0162707	0.610753	0.985331	AFI
genus.Coprobacillus.id.2154	Fresh vegetables-Jujube/dried Grape/dried Persimmon/dried bananas/dried apricots/etc. (not processed)	0.00993544	0.755954	0.993579	AFI
genus.Coprococcus1.id.11301	Fresh vegetables-Jujube/dried Grape/dried Persimmon/dried bananas/dried apricots/etc. (not processed)	-0.00610085	0.848649	0.997077	AFI
genus.Coprococcus2.id.11302	Fresh vegetables-Jujube/dried Grape/dried Persimmon/dried bananas/dried apricots/etc. (not processed)	-0.0236045	0.460227	0.968476	AFI
genus.Coprococcus3.id.11303	Fresh vegetables-Jujube/dried Grape/dried Persimmon/dried bananas/dried apricots/etc. (not processed)	0.0225055	0.481382	0.97175	AFI
genus.Corynebacterium.id.449	Fresh vegetables-Jujube/dried Grape/dried Persimmon/dried bananas/dried apricots/etc. (not processed)	-0.0172732	0.588946	0.982989	AFI
genus.Corynebacterium1.id.11143	Fresh vegetables-Jujube/dried Grape/dried Persimmon/dried bananas/dried apricots/etc. (not processed)	-0.00391242	0.902594	0.998156	AFI
genus.DefluviitaleaceaeUCG.011.id.11287	Fresh vegetables-Jujube/dried Grape/dried Persimmon/dried bananas/dried apricots/etc. (not processed)	-0.000586555	0.985361	1	AFI
genus.Delftia.id.2927	Fresh vegetables-Jujube/dried Grape/dried Persimmon/dried bananas/dried apricots/etc. (not processed)	-0.0430287	0.178108	0.852585	AFI
genus.Desulfovibrio.id.3173	Fresh vegetables-Jujube/dried Grape/dried Persimmon/dried bananas/dried apricots/etc. (not processed)	-0.00498598	0.876059	0.997674	AFI
genus.Dialister.id.2183	Fresh vegetables-Jujube/dried Grape/dried Persimmon/dried bananas/dried apricots/etc. (not processed)	0.10201	0.00137757	0.105802	AFI
genus.Dielma.id.11380	Fresh vegetables-Jujube/dried Grape/dried Persimmon/dried bananas/dried apricots/etc. (not processed)	-0.0466283	0.144463	0.818777	AFI
genus.Dorea.id.1997	Fresh vegetables-Jujube/dried Grape/dried Persimmon/dried bananas/dried apricots/etc. (not processed)	0.00767698	0.810216	0.995948	AFI
genus.Eggerthella.id.819	Fresh vegetables-Jujube/dried Grape/dried Persimmon/dried bananas/dried apricots/etc. (not processed)	-0.00550051	0.863388	0.997264	AFI
genus.Eisenbergiella.id.11304	Fresh vegetables-Jujube/dried Grape/dried Persimmon/dried bananas/dried apricots/etc. (not processed)	-0.0379276	0.235291	0.894432	AFI
genus.Enhydrobacter.id.3713	Fresh vegetables-Jujube/dried Grape/dried Persimmon/dried bananas/dried apricots/etc. (not processed)	-0.00662593	0.835801	0.996646	AFI
genus.Enterococcus.id.1831	Fresh vegetables-Jujube/dried Grape/dried Persimmon/dried bananas/dried apricots/etc. (not processed)	-0.0429903	0.178496	0.852606	AFI
genus.Enterorhabdus.id.820	Fresh vegetables-Jujube/dried Grape/dried Persimmon/dried bananas/dried apricots/etc. (not processed)	0.014244	0.655894	0.988471	AFI
genus.Erysipelatoclostridium.id.11381	Fresh vegetables-Jujube/dried Grape/dried Persimmon/dried bananas/dried apricots/etc. (not processed)	-0.0169994	0.594867	0.983557	AFI
genus.ErysipelotrichaceaeUCG.003.id.11384	Fresh vegetables-Jujube/dried Grape/dried Persimmon/dried bananas/dried apricots/etc. (not processed)	0.0134501	0.673938	0.989074	AFI
genus.Escherichia.Shigella.id.3504	Fresh vegetables-Jujube/dried Grape/dried Persimmon/dried bananas/dried apricots/etc. (not processed)	-0.0855704	0.00732608	0.273302	AFI
genus.Eubacterium.id.1932	Fresh vegetables-Jujube/dried Grape/dried Persimmon/dried bananas/dried apricots/etc. (not processed)	-0.0435455	0.172948	0.847964	AFI
genus.Ezakiella.id.11289	Fresh vegetables-Jujube/dried Grape/dried Persimmon/dried bananas/dried apricots/etc. (not processed)	0.0112276	0.725421	0.99209	AFI
genus.Faecalibacterium.id.2057	Fresh vegetables-Jujube/dried Grape/dried Persimmon/dried bananas/dried apricots/etc. (not processed)	0.0596228	0.0619404	0.656662	AFI
genus.Faecalitalea.id.11392	Fresh vegetables-Jujube/dried Grape/dried Persimmon/dried bananas/dried apricots/etc. (not processed)	-0.0444215	0.164458	0.840585	AFI
genus.FamilyXIIIAD3011group.id.11293	Fresh vegetables-Jujube/dried Grape/dried Persimmon/dried bananas/dried apricots/etc. (not processed)	-0.0314357	0.325321	0.934461	AFI
genus.FamilyXIIIUCG.001.id.11294	Fresh vegetables-Jujube/dried Grape/dried Persimmon/dried bananas/dried apricots/etc. (not processed)	0.0558922	0.0801648	0.70772	AFI
genus.Flavobacterium.id.1142	Fresh vegetables-Jujube/dried Grape/dried Persimmon/dried bananas/dried apricots/etc. (not processed)	0.00731848	0.818921	0.996241	AFI
genus.Flavonifractor.id.2059	Fresh vegetables-Jujube/dried Grape/dried Persimmon/dried bananas/dried apricots/etc. (not processed)	0.0146862	0.645931	0.987803	AFI
genus.Fusicatenibacter.id.11305	Fresh vegetables-Jujube/dried Grape/dried Persimmon/dried bananas/dried apricots/etc. (not processed)	-0.0178295	0.577003	0.982224	AFI
genus.Fusobacterium.id.2210	Fresh vegetables-Jujube/dried Grape/dried Persimmon/dried bananas/dried apricots/etc. (not processed)	-0.0420824	0.187851	0.862129	AFI
genus.Gemella.id.1733	Fresh vegetables-Jujube/dried Grape/dried Persimmon/dried bananas/dried apricots/etc. (not processed)	-0.010446	0.743842	0.993092	AFI
genus.Gordonibacter.id.821	Fresh vegetables-Jujube/dried Grape/dried Persimmon/dried bananas/dried apricots/etc. (not processed)	-0.00989858	0.756831	0.9937	AFI
genus.Granulicatella.id.1821	Fresh vegetables-Jujube/dried Grape/dried Persimmon/dried bananas/dried apricots/etc. (not processed)	-0.00338491	0.915675	0.998494	AFI
genus.Haemophilus.id.3698	Fresh vegetables-Jujube/dried Grape/dried Persimmon/dried bananas/dried apricots/etc. (not processed)	0.0378745	0.235947	0.89484	AFI
genus.Halomonas.id.3616	Fresh vegetables-Jujube/dried Grape/dried Persimmon/dried bananas/dried apricots/etc. (not processed)	0.00829337	0.795304	0.995505	AFI
genus.Herbaspirillum.id.2972	Fresh vegetables-Jujube/dried Grape/dried Persimmon/dried bananas/dried apricots/etc. (not processed)	-0.0733678	0.0215552	0.449547	AFI
genus.Holdemanella.id.11393	Fresh vegetables-Jujube/dried Grape/dried Persimmon/dried bananas/dried apricots/etc. (not processed)	-0.0238555	0.455468	0.967617	AFI
genus.Holdemania.id.2157	Fresh vegetables-Jujube/dried Grape/dried Persimmon/dried bananas/dried apricots/etc. (not processed)	-0.0357197	0.263693	0.908564	AFI
genus.Howardella.id.2000	Fresh vegetables-Jujube/dried Grape/dried Persimmon/dried bananas/dried apricots/etc. (not processed)	-0.030502	0.339904	0.939039	AFI
genus.Hungatella.id.11306	Fresh vegetables-Jujube/dried Grape/dried Persimmon/dried bananas/dried apricots/etc. (not processed)	-0.0187009	0.558525	0.980819	AFI
genus.Hydrobacter.id.14314	Fresh vegetables-Jujube/dried Grape/dried Persimmon/dried bananas/dried apricots/etc. (not processed)	0.0150303	0.638221	0.987347	AFI
genus.Idiomarina.id.3387	Fresh vegetables-Jujube/dried Grape/dried Persimmon/dried bananas/dried apricots/etc. (not processed)	-0.0304365	0.340942	0.939488	AFI
genus.Intestinibacter.id.11345	Fresh vegetables-Jujube/dried Grape/dried Persimmon/dried bananas/dried apricots/etc. (not processed)	-0.0594042	0.0629046	0.659626	AFI
genus.Intestinimonas.id.2062	Fresh vegetables-Jujube/dried Grape/dried Persimmon/dried bananas/dried apricots/etc. (not processed)	-0.0209706	0.511789	0.975769	AFI
genus.Lachnoclostridium.id.11308	Fresh vegetables-Jujube/dried Grape/dried Persimmon/dried bananas/dried apricots/etc. (not processed)	0.0486126	0.128122	0.796918	AFI
genus.Lachnospira.id.2004	Fresh vegetables-Jujube/dried Grape/dried Persimmon/dried bananas/dried apricots/etc. (not processed)	0.094793	0.00295952	0.167229	AFI
genus.LachnospiraceaeFCS020group.id.11314	Fresh vegetables-Jujube/dried Grape/dried Persimmon/dried bananas/dried apricots/etc. (not processed)	0.00786863	0.805572	0.995631	AFI
genus.LachnospiraceaeND3007group.id.11317	Fresh vegetables-Jujube/dried Grape/dried Persimmon/dried bananas/dried apricots/etc. (not processed)	0.0587038	0.0660775	0.669212	AFI
genus.LachnospiraceaeNK4A136group.id.11319	Fresh vegetables-Jujube/dried Grape/dried Persimmon/dried bananas/dried apricots/etc. (not processed)	0.0353087	0.26923	0.910909	AFI
genus.LachnospiraceaeUCG.001.id.11321	Fresh vegetables-Jujube/dried Grape/dried Persimmon/dried bananas/dried apricots/etc. (not processed)	-0.0545998	0.0874121	0.726236	AFI
genus.LachnospiraceaeUCG.003.id.11323	Fresh vegetables-Jujube/dried Grape/dried Persimmon/dried bananas/dried apricots/etc. (not processed)	-0.0282173	0.377323	0.949054	AFI
genus.LachnospiraceaeUCG.004.id.11324	Fresh vegetables-Jujube/dried Grape/dried Persimmon/dried bananas/dried apricots/etc. (not processed)	0.0354297	0.267592	0.910439	AFI
genus.LachnospiraceaeUCG.010.id.11330	Fresh vegetables-Jujube/dried Grape/dried Persimmon/dried bananas/dried apricots/etc. (not processed)	-0.0440918	0.167616	0.843291	AFI
genus.Lactobacillus.id.1837	Fresh vegetables-Jujube/dried Grape/dried Persimmon/dried bananas/dried apricots/etc. (not processed)	-0.0581739	0.0685642	0.677043	AFI
genus.Lelliottia.id.14638	Fresh vegetables-Jujube/dried Grape/dried Persimmon/dried bananas/dried apricots/etc. (not processed)	0.0114042	0.721282	0.991688	AFI
genus.Marvinbryantia.id.2005	Fresh vegetables-Jujube/dried Grape/dried Persimmon/dried bananas/dried apricots/etc. (not processed)	0.00620866	0.846008	0.997003	AFI
genus.Massilia.id.2975	Fresh vegetables-Jujube/dried Grape/dried Persimmon/dried bananas/dried apricots/etc. (not processed)	-0.0245503	0.442443	0.964883	AFI
genus.Megamonas.id.2184	Fresh vegetables-Jujube/dried Grape/dried Persimmon/dried bananas/dried apricots/etc. (not processed)	0.00199262	0.950299	0.999098	AFI
genus.Megasphaera.id.2185	Fresh vegetables-Jujube/dried Grape/dried Persimmon/dried bananas/dried apricots/etc. (not processed)	0.0312748	0.327804	0.93511	AFI
genus.Methanobrevibacter.id.123	Fresh vegetables-Jujube/dried Grape/dried Persimmon/dried bananas/dried apricots/etc. (not processed)	-0.0357368	0.263465	0.908508	AFI
genus.Methylobacterium.id.2497	Fresh vegetables-Jujube/dried Grape/dried Persimmon/dried bananas/dried apricots/etc. (not processed)	0.00333288	0.916966	0.998494	AFI
genus.Mitsuokella.id.2186	Fresh vegetables-Jujube/dried Grape/dried Persimmon/dried bananas/dried apricots/etc. (not processed)	0.000837537	0.979099	0.999794	AFI
genus.Mogibacterium.id.1960	Fresh vegetables-Jujube/dried Grape/dried Persimmon/dried bananas/dried apricots/etc. (not processed)	-0.0408435	0.201193	0.872399	AFI
genus.Neisseria.id.3032	Fresh vegetables-Jujube/dried Grape/dried Persimmon/dried bananas/dried apricots/etc. (not processed)	0.0420791	0.187886	0.862129	AFI
genus.Nocardiopsis.id.777	Fresh vegetables-Jujube/dried Grape/dried Persimmon/dried bananas/dried apricots/etc. (not processed)	-0.00268321	0.933109	0.998788	AFI
genus.Odoribacter.id.952	Fresh vegetables-Jujube/dried Grape/dried Persimmon/dried bananas/dried apricots/etc. (not processed)	0.00391532	0.902522	0.998156	AFI
genus.Olsenella.id.822	Fresh vegetables-Jujube/dried Grape/dried Persimmon/dried bananas/dried apricots/etc. (not processed)	0.00343519	0.914427	0.998494	AFI
genus.Oscillibacter.id.2063	Fresh vegetables-Jujube/dried Grape/dried Persimmon/dried bananas/dried apricots/etc. (not processed)	-0.018505	0.562654	0.980963	AFI
genus.Oscillospira.id.2064	Fresh vegetables-Jujube/dried Grape/dried Persimmon/dried bananas/dried apricots/etc. (not processed)	0.0120348	0.706565	0.991073	AFI
genus.Oxalobacter.id.2978	Fresh vegetables-Jujube/dried Grape/dried Persimmon/dried bananas/dried apricots/etc. (not processed)	0.00912461	0.775313	0.994865	AFI
genus.Paeniclostridium.id.14378	Fresh vegetables-Jujube/dried Grape/dried Persimmon/dried bananas/dried apricots/etc. (not processed)	-0.0378454	0.236308	0.895224	AFI
genus.Parabacteroides.id.954	Fresh vegetables-Jujube/dried Grape/dried Persimmon/dried bananas/dried apricots/etc. (not processed)	-0.0387629	0.225131	0.888605	AFI
genus.Paraprevotella.id.962	Fresh vegetables-Jujube/dried Grape/dried Persimmon/dried bananas/dried apricots/etc. (not processed)	-0.0557571	0.0808987	0.709287	AFI
genus.Parasutterella.id.2892	Fresh vegetables-Jujube/dried Grape/dried Persimmon/dried bananas/dried apricots/etc. (not processed)	0.0213171	0.50484	0.974472	AFI
genus.Parvimonas.id.1945	Fresh vegetables-Jujube/dried Grape/dried Persimmon/dried bananas/dried apricots/etc. (not processed)	-0.0612831	0.0550095	0.633551	AFI
genus.Pelagibacterium.id.2484	Fresh vegetables-Jujube/dried Grape/dried Persimmon/dried bananas/dried apricots/etc. (not processed)	0.0187939	0.55657	0.98056	AFI
genus.Pelomonas.id.2945	Fresh vegetables-Jujube/dried Grape/dried Persimmon/dried bananas/dried apricots/etc. (not processed)	-0.0836586	0.0087539	0.299562	AFI
genus.Peptococcus.id.2037	Fresh vegetables-Jujube/dried Grape/dried Persimmon/dried bananas/dried apricots/etc. (not processed)	0.0143099	0.654405	0.988471	AFI
genus.Peptoniphilus.id.1946	Fresh vegetables-Jujube/dried Grape/dried Persimmon/dried bananas/dried apricots/etc. (not processed)	0.0274731	0.390039	0.952662	AFI
genus.Phascolarctobacterium.id.2168	Fresh vegetables-Jujube/dried Grape/dried Persimmon/dried bananas/dried apricots/etc. (not processed)	0.0265615	0.405965	0.956719	AFI
genus.Phreatobacter.id.11439	Fresh vegetables-Jujube/dried Grape/dried Persimmon/dried bananas/dried apricots/etc. (not processed)	0.0424566	0.183952	0.858423	AFI
genus.Porphyromonas.id.956	Fresh vegetables-Jujube/dried Grape/dried Persimmon/dried bananas/dried apricots/etc. (not processed)	-0.0169984	0.594889	0.983557	AFI
genus.Prauserella.id.754	Fresh vegetables-Jujube/dried Grape/dried Persimmon/dried bananas/dried apricots/etc. (not processed)	0.0424942	0.183564	0.857988	AFI
genus.Prevotella.id.963	Fresh vegetables-Jujube/dried Grape/dried Persimmon/dried bananas/dried apricots/etc. (not processed)	0.00116369	0.970962	0.999733	AFI
genus.Prevotella2.id.11180	Fresh vegetables-Jujube/dried Grape/dried Persimmon/dried bananas/dried apricots/etc. (not processed)	-0.0475741	0.136486	0.808151	AFI
genus.Prevotella6.id.11181	Fresh vegetables-Jujube/dried Grape/dried Persimmon/dried bananas/dried apricots/etc. (not processed)	-0.0200759	0.529966	0.978041	AFI
genus.Prevotella7.id.11182	Fresh vegetables-Jujube/dried Grape/dried Persimmon/dried bananas/dried apricots/etc. (not processed)	-0.0288521	0.36668	0.94635	AFI
genus.Prevotella9.id.11183	Fresh vegetables-Jujube/dried Grape/dried Persimmon/dried bananas/dried apricots/etc. (not processed)	0.0254034	0.426747	0.961144	AFI
genus.PrevotellaceaeNK3B31group.id.11185	Fresh vegetables-Jujube/dried Grape/dried Persimmon/dried bananas/dried apricots/etc. (not processed)	-0.0554841	0.0823987	0.713539	AFI
genus.PrevotellaceaeUCG.001.id.11186	Fresh vegetables-Jujube/dried Grape/dried Persimmon/dried bananas/dried apricots/etc. (not processed)	-0.0329816	0.302083	0.924676	AFI
genus.Pseudobutyrivibrio.id.2010	Fresh vegetables-Jujube/dried Grape/dried Persimmon/dried bananas/dried apricots/etc. (not processed)	-0.000997275	0.975113	0.999733	AFI
genus.Pseudomonas.id.3723	Fresh vegetables-Jujube/dried Grape/dried Persimmon/dried bananas/dried apricots/etc. (not processed)	-0.0303347	0.34256	0.939738	AFI
genus.Psychrobacter.id.3716	Fresh vegetables-Jujube/dried Grape/dried Persimmon/dried bananas/dried apricots/etc. (not processed)	-0.0250878	0.432515	0.962406	AFI
genus.Pyramidobacter.id.3912	Fresh vegetables-Jujube/dried Grape/dried Persimmon/dried bananas/dried apricots/etc. (not processed)	-0.0172305	0.589868	0.983133	AFI
genus.Ralstonia.id.2909	Fresh vegetables-Jujube/dried Grape/dried Persimmon/dried bananas/dried apricots/etc. (not processed)	0.0310144	0.33185	0.936156	AFI
genus.Rheinheimera.id.3426	Fresh vegetables-Jujube/dried Grape/dried Persimmon/dried bananas/dried apricots/etc. (not processed)	0.0170184	0.594456	0.983557	AFI
genus.RikenellaceaeRC9gutgroup.id.11191	Fresh vegetables-Jujube/dried Grape/dried Persimmon/dried bananas/dried apricots/etc. (not processed)	-0.0224572	0.482323	0.971818	AFI
genus.Romboutsia.id.11347	Fresh vegetables-Jujube/dried Grape/dried Persimmon/dried bananas/dried apricots/etc. (not processed)	-0.0348901	0.274953	0.913907	AFI
genus.Roseburia.id.2012	Fresh vegetables-Jujube/dried Grape/dried Persimmon/dried bananas/dried apricots/etc. (not processed)	0.00190895	0.952383	0.999123	AFI
genus.Rothia.id.646	Fresh vegetables-Jujube/dried Grape/dried Persimmon/dried bananas/dried apricots/etc. (not processed)	-0.0440081	0.168424	0.844064	AFI
genus.Ruminiclostridium5.id.11355	Fresh vegetables-Jujube/dried Grape/dried Persimmon/dried bananas/dried apricots/etc. (not processed)	0.0363523	0.255325	0.904023	AFI
genus.Ruminiclostridium6.id.11356	Fresh vegetables-Jujube/dried Grape/dried Persimmon/dried bananas/dried apricots/etc. (not processed)	0.00297788	0.925784	0.998788	AFI
genus.Ruminiclostridium9.id.11357	Fresh vegetables-Jujube/dried Grape/dried Persimmon/dried bananas/dried apricots/etc. (not processed)	0.0556942	0.0812425	0.710388	AFI
genus.RuminococcaceaeNK4A214group.id.11358	Fresh vegetables-Jujube/dried Grape/dried Persimmon/dried bananas/dried apricots/etc. (not processed)	0.0240073	0.452604	0.966954	AFI
genus.RuminococcaceaeUCG.002.id.11360	Fresh vegetables-Jujube/dried Grape/dried Persimmon/dried bananas/dried apricots/etc. (not processed)	-0.0239498	0.453688	0.967191	AFI
genus.RuminococcaceaeUCG.003.id.11361	Fresh vegetables-Jujube/dried Grape/dried Persimmon/dried bananas/dried apricots/etc. (not processed)	0.0376254	0.239045	0.896474	AFI
genus.RuminococcaceaeUCG.004.id.11362	Fresh vegetables-Jujube/dried Grape/dried Persimmon/dried bananas/dried apricots/etc. (not processed)	-0.0080933	0.800136	0.995505	AFI
genus.RuminococcaceaeUCG.005.id.11363	Fresh vegetables-Jujube/dried Grape/dried Persimmon/dried bananas/dried apricots/etc. (not processed)	-0.0708153	0.0265577	0.487065	AFI
genus.RuminococcaceaeUCG.009.id.11366	Fresh vegetables-Jujube/dried Grape/dried Persimmon/dried bananas/dried apricots/etc. (not processed)	0.0354753	0.266977	0.910287	AFI
genus.RuminococcaceaeUCG.010.id.11367	Fresh vegetables-Jujube/dried Grape/dried Persimmon/dried bananas/dried apricots/etc. (not processed)	0.00750652	0.814352	0.996077	AFI
genus.RuminococcaceaeUCG.013.id.11370	Fresh vegetables-Jujube/dried Grape/dried Persimmon/dried bananas/dried apricots/etc. (not processed)	0.0814795	0.0106798	0.329981	AFI
genus.RuminococcaceaeUCG.014.id.11371	Fresh vegetables-Jujube/dried Grape/dried Persimmon/dried bananas/dried apricots/etc. (not processed)	-0.0485921	0.128283	0.797068	AFI
genus.Ruminococcus1.id.11373	Fresh vegetables-Jujube/dried Grape/dried Persimmon/dried bananas/dried apricots/etc. (not processed)	0.0199569	0.532408	0.978324	AFI
genus.Ruminococcus2.id.11374	Fresh vegetables-Jujube/dried Grape/dried Persimmon/dried bananas/dried apricots/etc. (not processed)	-0.0233338	0.465389	0.969347	AFI
genus.Saccharopolyspora.id.757	Fresh vegetables-Jujube/dried Grape/dried Persimmon/dried bananas/dried apricots/etc. (not processed)	0.00843512	0.791885	0.995505	AFI
genus.Sellimonas.id.14369	Fresh vegetables-Jujube/dried Grape/dried Persimmon/dried bananas/dried apricots/etc. (not processed)	-0.0146322	0.647144	0.987968	AFI
genus.Senegalimassilia.id.11160	Fresh vegetables-Jujube/dried Grape/dried Persimmon/dried bananas/dried apricots/etc. (not processed)	-0.0261945	0.412484	0.958547	AFI
genus.Simplicispira.id.2957	Fresh vegetables-Jujube/dried Grape/dried Persimmon/dried bananas/dried apricots/etc. (not processed)	0.0251184	0.431954	0.962252	AFI
genus.Slackia.id.825	Fresh vegetables-Jujube/dried Grape/dried Persimmon/dried bananas/dried apricots/etc. (not processed)	-0.0223954	0.483529	0.972007	AFI
genus.Solobacterium.id.2161	Fresh vegetables-Jujube/dried Grape/dried Persimmon/dried bananas/dried apricots/etc. (not processed)	-0.0260516	0.415039	0.959201	AFI
genus.Sphingomonas.id.2852	Fresh vegetables-Jujube/dried Grape/dried Persimmon/dried bananas/dried apricots/etc. (not processed)	0.0110676	0.729181	0.992306	AFI
genus.Staphylococcus.id.1780	Fresh vegetables-Jujube/dried Grape/dried Persimmon/dried bananas/dried apricots/etc. (not processed)	0.030678	0.337123	0.938021	AFI
genus.Stenotrophomonas.id.3818	Fresh vegetables-Jujube/dried Grape/dried Persimmon/dried bananas/dried apricots/etc. (not processed)	0.0298506	0.350323	0.941978	AFI
genus.Streptococcus.id.1853	Fresh vegetables-Jujube/dried Grape/dried Persimmon/dried bananas/dried apricots/etc. (not processed)	0.0102237	0.749108	0.99332	AFI
genus.Subdoligranulum.id.2070	Fresh vegetables-Jujube/dried Grape/dried Persimmon/dried bananas/dried apricots/etc. (not processed)	-0.00231256	0.942332	0.999069	AFI
genus.Sutterella.id.2896	Fresh vegetables-Jujube/dried Grape/dried Persimmon/dried bananas/dried apricots/etc. (not processed)	0.0504841	0.114061	0.776021	AFI
genus.Terrisporobacter.id.11348	Fresh vegetables-Jujube/dried Grape/dried Persimmon/dried bananas/dried apricots/etc. (not processed)	-0.0448232	0.160671	0.836469	AFI
genus.Turicibacter.id.2162	Fresh vegetables-Jujube/dried Grape/dried Persimmon/dried bananas/dried apricots/etc. (not processed)	-0.00180288	0.955026	0.999229	AFI
genus.Tyzzerella.id.11334	Fresh vegetables-Jujube/dried Grape/dried Persimmon/dried bananas/dried apricots/etc. (not processed)	-0.000966489	0.975881	0.999733	AFI
genus.Tyzzerella3.id.11335	Fresh vegetables-Jujube/dried Grape/dried Persimmon/dried bananas/dried apricots/etc. (not processed)	-0.0224976	0.481535	0.971777	AFI
genus.Tyzzerella4.id.11336	Fresh vegetables-Jujube/dried Grape/dried Persimmon/dried bananas/dried apricots/etc. (not processed)	-0.0335492	0.293835	0.922113	AFI
genus.unknowngenus.id.1000000005	Fresh vegetables-Jujube/dried Grape/dried Persimmon/dried bananas/dried apricots/etc. (not processed)	-0.0071226	0.823687	0.996458	AFI
genus.unknowngenus.id.1000000017	Fresh vegetables-Jujube/dried Grape/dried Persimmon/dried bananas/dried apricots/etc. (not processed)	-0.0437264	0.171168	0.846089	AFI
genus.unknowngenus.id.1000001215	Fresh vegetables-Jujube/dried Grape/dried Persimmon/dried bananas/dried apricots/etc. (not processed)	-0.0168355	0.598424	0.983998	AFI
genus.unknowngenus.id.1000003999	Fresh vegetables-Jujube/dried Grape/dried Persimmon/dried bananas/dried apricots/etc. (not processed)	0.0103988	0.744959	0.993151	AFI
genus.unknowngenus.id.1000005472	Fresh vegetables-Jujube/dried Grape/dried Persimmon/dried bananas/dried apricots/etc. (not processed)	-0.0299081	0.349394	0.941734	AFI
genus.unknowngenus.id.1000005479	Fresh vegetables-Jujube/dried Grape/dried Persimmon/dried bananas/dried apricots/etc. (not processed)	-0.0195314	0.541186	0.979141	AFI
genus.unknowngenus.id.1000010972	Fresh vegetables-Jujube/dried Grape/dried Persimmon/dried bananas/dried apricots/etc. (not processed)	-0.0202236	0.526943	0.977679	AFI
genus.unknowngenus.id.1000013899	Fresh vegetables-Jujube/dried Grape/dried Persimmon/dried bananas/dried apricots/etc. (not processed)	-0.025823	0.419146	0.959898	AFI
genus.unknowngenus.id.1000043796	Fresh vegetables-Jujube/dried Grape/dried Persimmon/dried bananas/dried apricots/etc. (not processed)	-0.0334995	0.294551	0.922409	AFI
genus.unknowngenus.id.1252	Fresh vegetables-Jujube/dried Grape/dried Persimmon/dried bananas/dried apricots/etc. (not processed)	-0.00314669	0.921589	0.998637	AFI
genus.unknowngenus.id.1868	Fresh vegetables-Jujube/dried Grape/dried Persimmon/dried bananas/dried apricots/etc. (not processed)	-0.0198365	0.534886	0.978439	AFI
genus.unknowngenus.id.2001	Fresh vegetables-Jujube/dried Grape/dried Persimmon/dried bananas/dried apricots/etc. (not processed)	0.0100011	0.754394	0.993572	AFI
genus.unknowngenus.id.2041	Fresh vegetables-Jujube/dried Grape/dried Persimmon/dried bananas/dried apricots/etc. (not processed)	-0.0133563	0.676081	0.989332	AFI
genus.unknowngenus.id.2071	Fresh vegetables-Jujube/dried Grape/dried Persimmon/dried bananas/dried apricots/etc. (not processed)	0.0154641	0.628554	0.986962	AFI
genus.unknowngenus.id.2393	Fresh vegetables-Jujube/dried Grape/dried Persimmon/dried bananas/dried apricots/etc. (not processed)	0.0185741	0.561195	0.980963	AFI
genus.unknowngenus.id.826	Fresh vegetables-Jujube/dried Grape/dried Persimmon/dried bananas/dried apricots/etc. (not processed)	-0.0129854	0.684585	0.989871	AFI
genus.unknowngenus.id.964	Fresh vegetables-Jujube/dried Grape/dried Persimmon/dried bananas/dried apricots/etc. (not processed)	-0.0308079	0.335081	0.93709	AFI
genus.Veillonella.id.2198	Fresh vegetables-Jujube/dried Grape/dried Persimmon/dried bananas/dried apricots/etc. (not processed)	0.0300575	0.346992	0.941198	AFI
genus.Vibrionimonas.id.13914	Fresh vegetables-Jujube/dried Grape/dried Persimmon/dried bananas/dried apricots/etc. (not processed)	-0.0217018	0.49718	0.974162	AFI
genus.Weissella.id.1843	Fresh vegetables-Jujube/dried Grape/dried Persimmon/dried bananas/dried apricots/etc. (not processed)	-0.0333241	0.297087	0.923227	AFI
genus.Clostridiuminnocuumgroup.id.14397	Fresh vegetables-Whole milk	-0.106965	0.0216185	0.449897	AFI
genus.Eubacteriumbrachygroup.id.11296	Fresh vegetables-Whole milk	-0.00646491	0.889899	0.997885	AFI
genus.Eubacteriumcoprostanoligenesgroup.id.11375	Fresh vegetables-Whole milk	0.0540853	0.246474	0.900294	AFI
genus.Eubacteriumeligensgroup.id.14372	Fresh vegetables-Whole milk	0.0936376	0.0444901	0.590387	AFI
genus.Eubacteriumfissicatenagroup.id.14373	Fresh vegetables-Whole milk	-0.0377093	0.419239	0.959898	AFI
genus.Eubacteriumhalliigroup.id.11338	Fresh vegetables-Whole milk	-0.0211142	0.651153	0.988204	AFI
genus.Eubacteriumnodatumgroup.id.11297	Fresh vegetables-Whole milk	-0.0469402	0.314575	0.929539	AFI
genus.Eubacteriumrectalegroup.id.14374	Fresh vegetables-Whole milk	0.0209633	0.653484	0.988405	AFI
genus.Eubacteriumruminantiumgroup.id.11340	Fresh vegetables-Whole milk	0.0570822	0.221225	0.886298	AFI
genus.Eubacteriumventriosumgroup.id.11341	Fresh vegetables-Whole milk	0.093614	0.044544	0.590555	AFI
genus.Eubacteriumxylanophilumgroup.id.14375	Fresh vegetables-Whole milk	0.081138	0.0818157	0.711982	AFI
genus.Ruminococcusgauvreauiigroup.id.11342	Fresh vegetables-Whole milk	-0.00698871	0.881042	0.997674	AFI
genus.Ruminococcusgnavusgroup.id.14376	Fresh vegetables-Whole milk	-0.0589846	0.206189	0.87542	AFI
genus.Ruminococcustorquesgroup.id.14377	Fresh vegetables-Whole milk	-0.00568793	0.903062	0.998156	AFI
genus.Abiotrophia.id.1803	Fresh vegetables-Whole milk	-0.0392366	0.400638	0.955301	AFI
genus.Acidaminococcus.id.2167	Fresh vegetables-Whole milk	0.0454583	0.330114	0.935884	AFI
genus.Acinetobacter.id.3711	Fresh vegetables-Whole milk	-0.0958666	0.0396386	0.566258	AFI
genus.Actinomyces.id.423	Fresh vegetables-Whole milk	-0.0617703	0.185527	0.859919	AFI
genus.Adlercreutzia.id.812	Fresh vegetables-Whole milk	0.0115125	0.805279	0.995631	AFI
genus.Akkermansia.id.4037	Fresh vegetables-Whole milk	0.02621	0.574579	0.982142	AFI
genus.Aliihoeflea.id.2512	Fresh vegetables-Whole milk	0.0626829	0.179102	0.85333	AFI
genus.Alistipes.id.968	Fresh vegetables-Whole milk	0.0989873	0.0336034	0.531926	AFI
genus.Allisonella.id.2174	Fresh vegetables-Whole milk	0.0290418	0.533947	0.978378	AFI
genus.Alloprevotella.id.961	Fresh vegetables-Whole milk	-0.0294638	0.528018	0.977765	AFI
genus.Anaerofilum.id.2053	Fresh vegetables-Whole milk	0.01644	0.724802	0.992003	AFI
genus.Anaerostipes.id.1991	Fresh vegetables-Whole milk	-0.0619073	0.184552	0.858875	AFI
genus.Anaerotruncus.id.2054	Fresh vegetables-Whole milk	0.0503572	0.280604	0.916248	AFI
genus.Atopobium.id.814	Fresh vegetables-Whole milk	-0.0354443	0.447737	0.965852	AFI
genus.Bacteroides.id.918	Fresh vegetables-Whole milk	0.0254439	0.585816	0.982648	AFI
genus.Barnesiella.id.944	Fresh vegetables-Whole milk	0.0897421	0.0541669	0.630302	AFI
genus.Bifidobacterium.id.436	Fresh vegetables-Whole milk	-0.038585	0.408513	0.957433	AFI
genus.Bilophila.id.3170	Fresh vegetables-Whole milk	-0.0297239	0.52438	0.977167	AFI
genus.Blastomonas.id.2845	Fresh vegetables-Whole milk	0.0151628	0.745412	0.993151	AFI
genus.Blautia.id.1992	Fresh vegetables-Whole milk	-0.0810097	0.0823012	0.713384	AFI
genus.Brachybacterium.id.535	Fresh vegetables-Whole milk	-0.00859467	0.853984	0.997168	AFI
genus.Bradyrhizobium.id.2448	Fresh vegetables-Whole milk	-0.0270688	0.562103	0.980963	AFI
genus.Brevibacterium.id.522	Fresh vegetables-Whole milk	-0.0251131	0.590699	0.983282	AFI
genus.Brevundimonas.id.2390	Fresh vegetables-Whole milk	-0.0593642	0.203279	0.873866	AFI
genus.Brochothrix.id.1738	Fresh vegetables-Whole milk	-0.0342189	0.463601	0.968847	AFI
genus.Brucella.id.2457	Fresh vegetables-Whole milk	-0.0959803	0.0394037	0.564783	AFI
genus.Butyricicoccus.id.2055	Fresh vegetables-Whole milk	-0.0268841	0.564776	0.981013	AFI
genus.Butyricimonas.id.945	Fresh vegetables-Whole milk	-0.023323	0.617446	0.985625	AFI
genus.CandidatusSoleaferrea.id.11350	Fresh vegetables-Whole milk	0.0320721	0.49213	0.97377	AFI
genus.CandidatusStoquefichus.id.11379	Fresh vegetables-Whole milk	0.00084851	0.985504	1	AFI
genus.Catabacter.id.11282	Fresh vegetables-Whole milk	-0.0265707	0.569323	0.981584	AFI
genus.Catenibacterium.id.2153	Fresh vegetables-Whole milk	-0.0326801	0.483956	0.972067	AFI
genus.Cetobacterium.id.2209	Fresh vegetables-Whole milk	0.0283623	0.543563	0.979322	AFI
genus.Christensenella.id.1867	Fresh vegetables-Whole milk	-0.0257294	0.581616	0.98232	AFI
genus.ChristensenellaceaeR.7group.id.11283	Fresh vegetables-Whole milk	0.011586	0.804061	0.995631	AFI
genus.Chryseobacterium.id.1126	Fresh vegetables-Whole milk	-0.0147899	0.751466	0.99332	AFI
genus.Cloacibacillus.id.3908	Fresh vegetables-Whole milk	-0.0967717	0.0378003	0.555512	AFI
genus.Clostridiumsensustricto1.id.1873	Fresh vegetables-Whole milk	-0.0162544	0.727786	0.992306	AFI
genus.Collinsella.id.815	Fresh vegetables-Whole milk	-0.0612616	0.189181	0.863635	AFI
genus.Comamonas.id.2925	Fresh vegetables-Whole milk	0.00812475	0.861885	0.997264	AFI
genus.Coprobacillus.id.2154	Fresh vegetables-Whole milk	-0.0346423	0.458084	0.967999	AFI
genus.Coprococcus1.id.11301	Fresh vegetables-Whole milk	0.0678288	0.145928	0.820243	AFI
genus.Coprococcus2.id.11302	Fresh vegetables-Whole milk	0.0972783	0.0368035	0.550171	AFI
genus.Coprococcus3.id.11303	Fresh vegetables-Whole milk	-0.0245038	0.599743	0.984216	AFI
genus.Corynebacterium.id.449	Fresh vegetables-Whole milk	-0.058733	0.208133	0.876868	AFI
genus.Corynebacterium1.id.11143	Fresh vegetables-Whole milk	0.0542119	0.245368	0.899832	AFI
genus.DefluviitaleaceaeUCG.011.id.11287	Fresh vegetables-Whole milk	0.0551133	0.237596	0.895714	AFI
genus.Delftia.id.2927	Fresh vegetables-Whole milk	0.0139184	0.765669	0.994281	AFI
genus.Desulfovibrio.id.3173	Fresh vegetables-Whole milk	0.0137156	0.768987	0.994559	AFI
genus.Dialister.id.2183	Fresh vegetables-Whole milk	0.0072959	0.875855	0.997674	AFI
genus.Dielma.id.11380	Fresh vegetables-Whole milk	-0.0271672	0.560682	0.980963	AFI
genus.Dorea.id.1997	Fresh vegetables-Whole milk	-0.0429158	0.357906	0.943414	AFI
genus.Eggerthella.id.819	Fresh vegetables-Whole milk	-0.0749137	0.108195	0.766491	AFI
genus.Eisenbergiella.id.11304	Fresh vegetables-Whole milk	-0.066869	0.15173	0.826568	AFI
genus.Enhydrobacter.id.3713	Fresh vegetables-Whole milk	-0.069435	0.136597	0.808262	AFI
genus.Enterococcus.id.1831	Fresh vegetables-Whole milk	-0.040948	0.380393	0.949906	AFI
genus.Enterorhabdus.id.820	Fresh vegetables-Whole milk	0.00669751	0.885964	0.997885	AFI
genus.Erysipelatoclostridium.id.11381	Fresh vegetables-Whole milk	-0.0891839	0.0556872	0.636074	AFI
genus.ErysipelotrichaceaeUCG.003.id.11384	Fresh vegetables-Whole milk	0.0172103	0.712467	0.991083	AFI
genus.Escherichia.Shigella.id.3504	Fresh vegetables-Whole milk	-0.13588	0.0034656	0.18271	AFI
genus.Eubacterium.id.1932	Fresh vegetables-Whole milk	-0.0800335	0.0860739	0.72305	AFI
genus.Ezakiella.id.11289	Fresh vegetables-Whole milk	-0.0324489	0.487056	0.972727	AFI
genus.Faecalibacterium.id.2057	Fresh vegetables-Whole milk	0.0706305	0.129956	0.799371	AFI
genus.Faecalitalea.id.11392	Fresh vegetables-Whole milk	-0.0185873	0.690603	0.990249	AFI
genus.FamilyXIIIAD3011group.id.11293	Fresh vegetables-Whole milk	0.0287912	0.537484	0.978598	AFI
genus.FamilyXIIIUCG.001.id.11294	Fresh vegetables-Whole milk	0.0812058	0.0815597	0.711301	AFI
genus.Flavobacterium.id.1142	Fresh vegetables-Whole milk	0.0416526	0.372244	0.947271	AFI
genus.Flavonifractor.id.2059	Fresh vegetables-Whole milk	-0.0256129	0.583329	0.982401	AFI
genus.Fusicatenibacter.id.11305	Fresh vegetables-Whole milk	-0.0384513	0.41014	0.958123	AFI
genus.Fusobacterium.id.2210	Fresh vegetables-Whole milk	-0.131936	0.00454657	0.211329	AFI
genus.Gemella.id.1733	Fresh vegetables-Whole milk	-0.134055	0.003933	0.195443	AFI
genus.Gordonibacter.id.821	Fresh vegetables-Whole milk	-0.015063	0.747031	0.993209	AFI
genus.Granulicatella.id.1821	Fresh vegetables-Whole milk	-0.0345382	0.459437	0.968291	AFI
genus.Haemophilus.id.3698	Fresh vegetables-Whole milk	0.0331354	0.477883	0.971433	AFI
genus.Halomonas.id.3616	Fresh vegetables-Whole milk	-0.0255455	0.584321	0.982407	AFI
genus.Herbaspirillum.id.2972	Fresh vegetables-Whole milk	-0.0265991	0.56891	0.981584	AFI
genus.Holdemanella.id.11393	Fresh vegetables-Whole milk	-0.125682	0.00689431	0.2653	AFI
genus.Holdemania.id.2157	Fresh vegetables-Whole milk	-0.0772183	0.0977382	0.746956	AFI
genus.Howardella.id.2000	Fresh vegetables-Whole milk	-0.0169565	0.716524	0.991131	AFI
genus.Hungatella.id.11306	Fresh vegetables-Whole milk	-0.115303	0.0132417	0.36486	AFI
genus.Hydrobacter.id.14314	Fresh vegetables-Whole milk	0.0583705	0.210959	0.879063	AFI
genus.Idiomarina.id.3387	Fresh vegetables-Whole milk	-0.055237	0.236543	0.895429	AFI
genus.Intestinibacter.id.11345	Fresh vegetables-Whole milk	-0.00470156	0.91981	0.998494	AFI
genus.Intestinimonas.id.2062	Fresh vegetables-Whole milk	0.0323819	0.487956	0.97305	AFI
genus.Lachnoclostridium.id.11308	Fresh vegetables-Whole milk	-0.0359338	0.441486	0.964638	AFI
genus.Lachnospira.id.2004	Fresh vegetables-Whole milk	0.0486516	0.297237	0.923231	AFI
genus.LachnospiraceaeFCS020group.id.11314	Fresh vegetables-Whole milk	0.0232186	0.619022	0.985625	AFI
genus.LachnospiraceaeND3007group.id.11317	Fresh vegetables-Whole milk	0.0076805	0.869367	0.997449	AFI
genus.LachnospiraceaeNK4A136group.id.11319	Fresh vegetables-Whole milk	0.11271	0.015472	0.391543	AFI
genus.LachnospiraceaeUCG.001.id.11321	Fresh vegetables-Whole milk	0.0358596	0.442431	0.964875	AFI
genus.LachnospiraceaeUCG.003.id.11323	Fresh vegetables-Whole milk	0.00705694	0.879889	0.997674	AFI
genus.LachnospiraceaeUCG.004.id.11324	Fresh vegetables-Whole milk	0.010841	0.816429	0.996092	AFI
genus.LachnospiraceaeUCG.010.id.11330	Fresh vegetables-Whole milk	0.0439206	0.346752	0.940988	AFI
genus.Lactobacillus.id.1837	Fresh vegetables-Whole milk	-0.144599	0.00185433	0.12688	AFI
genus.Lelliottia.id.14638	Fresh vegetables-Whole milk	-0.0223922	0.631558	0.987045	AFI
genus.Marvinbryantia.id.2005	Fresh vegetables-Whole milk	-0.0318844	0.494669	0.974162	AFI
genus.Massilia.id.2975	Fresh vegetables-Whole milk	-0.0157007	0.73671	0.992629	AFI
genus.Megamonas.id.2184	Fresh vegetables-Whole milk	-0.115144	0.0133699	0.36655	AFI
genus.Megasphaera.id.2185	Fresh vegetables-Whole milk	-0.0697628	0.134751	0.805384	AFI
genus.Methanobrevibacter.id.123	Fresh vegetables-Whole milk	-0.0338928	0.467874	0.969554	AFI
genus.Methylobacterium.id.2497	Fresh vegetables-Whole milk	-0.0243853	0.601509	0.984372	AFI
genus.Mitsuokella.id.2186	Fresh vegetables-Whole milk	-0.0121805	0.794226	0.995505	AFI
genus.Mogibacterium.id.1960	Fresh vegetables-Whole milk	-0.0364766	0.434615	0.962899	AFI
genus.Neisseria.id.3032	Fresh vegetables-Whole milk	-0.0343979	0.461264	0.96858	AFI
genus.Nocardiopsis.id.777	Fresh vegetables-Whole milk	-0.0594296	0.20278	0.873412	AFI
genus.Odoribacter.id.952	Fresh vegetables-Whole milk	0.148034	0.0014357	0.108814	AFI
genus.Olsenella.id.822	Fresh vegetables-Whole milk	-0.0591479	0.204933	0.874662	AFI
genus.Oscillibacter.id.2063	Fresh vegetables-Whole milk	-0.0101228	0.828395	0.996545	AFI
genus.Oscillospira.id.2064	Fresh vegetables-Whole milk	0.0652927	0.161638	0.837657	AFI
genus.Oxalobacter.id.2978	Fresh vegetables-Whole milk	0.020104	0.666816	0.988648	AFI
genus.Paeniclostridium.id.14378	Fresh vegetables-Whole milk	-0.100058	0.0317216	0.52067	AFI
genus.Parabacteroides.id.954	Fresh vegetables-Whole milk	0.00315011	0.946222	0.999098	AFI
genus.Paraprevotella.id.962	Fresh vegetables-Whole milk	-0.0190524	0.683275	0.98973	AFI
genus.Parasutterella.id.2892	Fresh vegetables-Whole milk	0.0251371	0.590345	0.983219	AFI
genus.Parvimonas.id.1945	Fresh vegetables-Whole milk	-0.0425661	0.361839	0.944696	AFI
genus.Pelagibacterium.id.2484	Fresh vegetables-Whole milk	-0.0291641	0.532225	0.978301	AFI
genus.Pelomonas.id.2945	Fresh vegetables-Whole milk	-0.087241	0.0612581	0.654314	AFI
genus.Peptococcus.id.2037	Fresh vegetables-Whole milk	-0.0845487	0.0697303	0.680114	AFI
genus.Peptoniphilus.id.1946	Fresh vegetables-Whole milk	-0.0460991	0.323335	0.933629	AFI
genus.Phascolarctobacterium.id.2168	Fresh vegetables-Whole milk	0.0545466	0.242462	0.898677	AFI
genus.Phreatobacter.id.11439	Fresh vegetables-Whole milk	0.00517558	0.911756	0.998494	AFI
genus.Porphyromonas.id.956	Fresh vegetables-Whole milk	-0.0518104	0.266938	0.910287	AFI
genus.Prauserella.id.754	Fresh vegetables-Whole milk	0.00919533	0.843906	0.996923	AFI
genus.Prevotella.id.963	Fresh vegetables-Whole milk	0.00644182	0.89029	0.997885	AFI
genus.Prevotella2.id.11180	Fresh vegetables-Whole milk	-0.0436723	0.349487	0.941734	AFI
genus.Prevotella6.id.11181	Fresh vegetables-Whole milk	7.15921e-05	0.998777	1	AFI
genus.Prevotella7.id.11182	Fresh vegetables-Whole milk	-0.0295084	0.527393	0.977742	AFI
genus.Prevotella9.id.11183	Fresh vegetables-Whole milk	0.00809928	0.862314	0.997264	AFI
genus.PrevotellaceaeNK3B31group.id.11185	Fresh vegetables-Whole milk	-0.0342864	0.462719	0.968776	AFI
genus.PrevotellaceaeUCG.001.id.11186	Fresh vegetables-Whole milk	-0.0156891	0.736897	0.992629	AFI
genus.Pseudobutyrivibrio.id.2010	Fresh vegetables-Whole milk	0.0301458	0.518508	0.976495	AFI
genus.Pseudomonas.id.3723	Fresh vegetables-Whole milk	-0.0554774	0.234506	0.894221	AFI
genus.Psychrobacter.id.3716	Fresh vegetables-Whole milk	-0.087109	0.0616526	0.655513	AFI
genus.Pyramidobacter.id.3912	Fresh vegetables-Whole milk	0.00746444	0.873011	0.99765	AFI
genus.Ralstonia.id.2909	Fresh vegetables-Whole milk	-0.0172319	0.712122	0.991083	AFI
genus.Rheinheimera.id.3426	Fresh vegetables-Whole milk	0.0470405	0.313542	0.929154	AFI
genus.RikenellaceaeRC9gutgroup.id.11191	Fresh vegetables-Whole milk	-0.0202223	0.664974	0.988611	AFI
genus.Romboutsia.id.11347	Fresh vegetables-Whole milk	0.0340841	0.465365	0.969328	AFI
genus.Roseburia.id.2012	Fresh vegetables-Whole milk	0.0679509	0.145202	0.819628	AFI
genus.Rothia.id.646	Fresh vegetables-Whole milk	-0.065953	0.15743	0.833446	AFI
genus.Ruminiclostridium5.id.11355	Fresh vegetables-Whole milk	-0.00992448	0.831706	0.996598	AFI
genus.Ruminiclostridium6.id.11356	Fresh vegetables-Whole milk	-0.00492356	0.916037	0.998494	AFI
genus.Ruminiclostridium9.id.11357	Fresh vegetables-Whole milk	0.112093	0.0160492	0.397603	AFI
genus.RuminococcaceaeNK4A214group.id.11358	Fresh vegetables-Whole milk	0.102795	0.0273167	0.49242	AFI
genus.RuminococcaceaeUCG.002.id.11360	Fresh vegetables-Whole milk	0.0875424	0.060365	0.651374	AFI
genus.RuminococcaceaeUCG.003.id.11361	Fresh vegetables-Whole milk	0.10259	0.0276279	0.494222	AFI
genus.RuminococcaceaeUCG.004.id.11362	Fresh vegetables-Whole milk	0.0209039	0.654402	0.988471	AFI
genus.RuminococcaceaeUCG.005.id.11363	Fresh vegetables-Whole milk	0.0352469	0.450271	0.966295	AFI
genus.RuminococcaceaeUCG.009.id.11366	Fresh vegetables-Whole milk	0.0492067	0.291754	0.921244	AFI
genus.RuminococcaceaeUCG.010.id.11367	Fresh vegetables-Whole milk	-0.0147441	0.752211	0.99332	AFI
genus.RuminococcaceaeUCG.013.id.11370	Fresh vegetables-Whole milk	0.0236603	0.612365	0.985426	AFI
genus.RuminococcaceaeUCG.014.id.11371	Fresh vegetables-Whole milk	0.01173	0.801676	0.995505	AFI
genus.Ruminococcus1.id.11373	Fresh vegetables-Whole milk	0.0871943	0.0613973	0.654746	AFI
genus.Ruminococcus2.id.11374	Fresh vegetables-Whole milk	-0.0318015	0.495792	0.974162	AFI
genus.Saccharopolyspora.id.757	Fresh vegetables-Whole milk	-0.00591899	0.899144	0.99814	AFI
genus.Sellimonas.id.14369	Fresh vegetables-Whole milk	-0.0119164	0.798592	0.995505	AFI
genus.Senegalimassilia.id.11160	Fresh vegetables-Whole milk	-0.0149283	0.749218	0.99332	AFI
genus.Simplicispira.id.2957	Fresh vegetables-Whole milk	0.0612715	0.18911	0.863546	AFI
genus.Slackia.id.825	Fresh vegetables-Whole milk	-0.0307197	0.510574	0.97557	AFI
genus.Solobacterium.id.2161	Fresh vegetables-Whole milk	-0.0646456	0.165844	0.841819	AFI
genus.Sphingomonas.id.2852	Fresh vegetables-Whole milk	-0.0187341	0.688287	0.990068	AFI
genus.Staphylococcus.id.1780	Fresh vegetables-Whole milk	-0.0210824	0.651643	0.988234	AFI
genus.Stenotrophomonas.id.3818	Fresh vegetables-Whole milk	0.0295733	0.526485	0.977538	AFI
genus.Streptococcus.id.1853	Fresh vegetables-Whole milk	-0.0987311	0.0340676	0.534872	AFI
genus.Subdoligranulum.id.2070	Fresh vegetables-Whole milk	0.0216859	0.642356	0.987576	AFI
genus.Sutterella.id.2896	Fresh vegetables-Whole milk	0.0267578	0.566606	0.981258	AFI
genus.Terrisporobacter.id.11348	Fresh vegetables-Whole milk	0.010001	0.830427	0.996569	AFI
genus.Turicibacter.id.2162	Fresh vegetables-Whole milk	-0.018491	0.692123	0.990465	AFI
genus.Tyzzerella.id.11334	Fresh vegetables-Whole milk	-0.0100236	0.83005	0.996545	AFI
genus.Tyzzerella3.id.11335	Fresh vegetables-Whole milk	0.019674	0.673526	0.989074	AFI
genus.Tyzzerella4.id.11336	Fresh vegetables-Whole milk	-0.0591322	0.205054	0.874684	AFI
genus.unknowngenus.id.1000000005	Fresh vegetables-Whole milk	-0.0770311	0.0985563	0.748222	AFI
genus.unknowngenus.id.1000000017	Fresh vegetables-Whole milk	-0.112541	0.0156285	0.393606	AFI
genus.unknowngenus.id.1000001215	Fresh vegetables-Whole milk	0.0202914	0.663898	0.98851	AFI
genus.unknowngenus.id.1000003999	Fresh vegetables-Whole milk	-0.0488386	0.295382	0.922638	AFI
genus.unknowngenus.id.1000005472	Fresh vegetables-Whole milk	-0.0106362	0.819837	0.996323	AFI
genus.unknowngenus.id.1000005479	Fresh vegetables-Whole milk	-0.031795	0.49588	0.974162	AFI
genus.unknowngenus.id.1000010972	Fresh vegetables-Whole milk	-0.0424472	0.363184	0.945119	AFI
genus.unknowngenus.id.1000013899	Fresh vegetables-Whole milk	0.0189477	0.684922	0.989889	AFI
genus.unknowngenus.id.1000043796	Fresh vegetables-Whole milk	-0.0570527	0.221464	0.886438	AFI
genus.unknowngenus.id.1252	Fresh vegetables-Whole milk	0.0277002	0.553015	0.980327	AFI
genus.unknowngenus.id.1868	Fresh vegetables-Whole milk	0.0223652	0.631969	0.987045	AFI
genus.unknowngenus.id.2001	Fresh vegetables-Whole milk	0.0730867	0.117098	0.78088	AFI
genus.unknowngenus.id.2041	Fresh vegetables-Whole milk	0.00787121	0.866154	0.997333	AFI
genus.unknowngenus.id.2071	Fresh vegetables-Whole milk	0.0145774	0.754921	0.993572	AFI
genus.unknowngenus.id.2393	Fresh vegetables-Whole milk	-0.0431533	0.355249	0.942821	AFI
genus.unknowngenus.id.826	Fresh vegetables-Whole milk	0.00143576	0.975474	0.999733	AFI
genus.unknowngenus.id.964	Fresh vegetables-Whole milk	-0.0236252	0.612893	0.985483	AFI
genus.Veillonella.id.2198	Fresh vegetables-Whole milk	-0.0695823	0.135765	0.806985	AFI
genus.Vibrionimonas.id.13914	Fresh vegetables-Whole milk	0.0143402	0.758784	0.993799	AFI
genus.Weissella.id.1843	Fresh vegetables-Whole milk	0.000447803	0.992349	1	AFI
genus.Clostridiuminnocuumgroup.id.14397	Fresh vegetables-Low fat skim liquid milk	0.0572628	0.414766	0.959179	AFI
genus.Eubacteriumbrachygroup.id.11296	Fresh vegetables-Low fat skim liquid milk	-0.0310854	0.658156	0.988471	AFI
genus.Eubacteriumcoprostanoligenesgroup.id.11375	Fresh vegetables-Low fat skim liquid milk	-0.126346	0.0710731	0.684274	AFI
genus.Eubacteriumeligensgroup.id.14372	Fresh vegetables-Low fat skim liquid milk	-0.151722	0.0299691	0.509572	AFI
genus.Eubacteriumfissicatenagroup.id.14373	Fresh vegetables-Low fat skim liquid milk	-0.0774659	0.269584	0.910976	AFI
genus.Eubacteriumhalliigroup.id.11338	Fresh vegetables-Low fat skim liquid milk	0.000934658	0.989387	1	AFI
genus.Eubacteriumnodatumgroup.id.11297	Fresh vegetables-Low fat skim liquid milk	-0.107977	0.123305	0.789802	AFI
genus.Eubacteriumrectalegroup.id.14374	Fresh vegetables-Low fat skim liquid milk	-0.0744773	0.28829	0.919765	AFI
genus.Eubacteriumruminantiumgroup.id.11340	Fresh vegetables-Low fat skim liquid milk	0.0061888	0.929822	0.998788	AFI
genus.Eubacteriumventriosumgroup.id.11341	Fresh vegetables-Low fat skim liquid milk	-0.143387	0.0403371	0.569991	AFI
genus.Eubacteriumxylanophilumgroup.id.14375	Fresh vegetables-Low fat skim liquid milk	0.00943155	0.893231	0.998041	AFI
genus.Ruminococcusgauvreauiigroup.id.11342	Fresh vegetables-Low fat skim liquid milk	-0.0851145	0.224975	0.888533	AFI
genus.Ruminococcusgnavusgroup.id.14376	Fresh vegetables-Low fat skim liquid milk	-0.0114332	0.870647	0.997493	AFI
genus.Ruminococcustorquesgroup.id.14377	Fresh vegetables-Low fat skim liquid milk	0.0340488	0.62764	0.986939	AFI
genus.Abiotrophia.id.1803	Fresh vegetables-Low fat skim liquid milk	-0.0448246	0.523352	0.977014	AFI
genus.Acidaminococcus.id.2167	Fresh vegetables-Low fat skim liquid milk	0.0718071	0.306234	0.926404	AFI
genus.Acinetobacter.id.3711	Fresh vegetables-Low fat skim liquid milk	0.0431628	0.538574	0.978843	AFI
genus.Actinomyces.id.423	Fresh vegetables-Low fat skim liquid milk	-0.10451	0.135883	0.807214	AFI
genus.Adlercreutzia.id.812	Fresh vegetables-Low fat skim liquid milk	-0.0210075	0.764958	0.994197	AFI
genus.Akkermansia.id.4037	Fresh vegetables-Low fat skim liquid milk	0.00599379	0.931975	0.998788	AFI
genus.Aliihoeflea.id.2512	Fresh vegetables-Low fat skim liquid milk	0.0564257	0.421632	0.960414	AFI
genus.Alistipes.id.968	Fresh vegetables-Low fat skim liquid milk	-0.000695073	0.992109	1	AFI
genus.Allisonella.id.2174	Fresh vegetables-Low fat skim liquid milk	0.0344347	0.623744	0.986314	AFI
genus.Alloprevotella.id.961	Fresh vegetables-Low fat skim liquid milk	-0.0261133	0.710144	0.991083	AFI
genus.Anaerofilum.id.2053	Fresh vegetables-Low fat skim liquid milk	-0.022975	0.74368	0.993092	AFI
genus.Anaerostipes.id.1991	Fresh vegetables-Low fat skim liquid milk	-0.00178435	0.979732	0.999794	AFI
genus.Anaerotruncus.id.2054	Fresh vegetables-Low fat skim liquid milk	-0.0855804	0.222237	0.886872	AFI
genus.Atopobium.id.814	Fresh vegetables-Low fat skim liquid milk	-0.0749704	0.285361	0.918699	AFI
genus.Bacteroides.id.918	Fresh vegetables-Low fat skim liquid milk	0.060385	0.389434	0.952403	AFI
genus.Barnesiella.id.944	Fresh vegetables-Low fat skim liquid milk	-0.0236673	0.736028	0.992629	AFI
genus.Bifidobacterium.id.436	Fresh vegetables-Low fat skim liquid milk	-0.016484	0.814378	0.996079	AFI
genus.Bilophila.id.3170	Fresh vegetables-Low fat skim liquid milk	-0.061718	0.379038	0.949451	AFI
genus.Blastomonas.id.2845	Fresh vegetables-Low fat skim liquid milk	0.00187001	0.97877	0.999781	AFI
genus.Blautia.id.1992	Fresh vegetables-Low fat skim liquid milk	0.021284	0.761766	0.993958	AFI
genus.Brachybacterium.id.535	Fresh vegetables-Low fat skim liquid milk	-0.0214853	0.759774	0.993859	AFI
genus.Bradyrhizobium.id.2448	Fresh vegetables-Low fat skim liquid milk	0.0923054	0.187899	0.862133	AFI
genus.Brevibacterium.id.522	Fresh vegetables-Low fat skim liquid milk	-0.0744349	0.288826	0.919857	AFI
genus.Brevundimonas.id.2390	Fresh vegetables-Low fat skim liquid milk	-0.0113566	0.871611	0.997563	AFI
genus.Brochothrix.id.1738	Fresh vegetables-Low fat skim liquid milk	-0.0413945	0.555655	0.980452	AFI
genus.Brucella.id.2457	Fresh vegetables-Low fat skim liquid milk	-0.0202407	0.773301	0.994834	AFI
genus.Butyricicoccus.id.2055	Fresh vegetables-Low fat skim liquid milk	-0.0337967	0.630191	0.987045	AFI
genus.Butyricimonas.id.945	Fresh vegetables-Low fat skim liquid milk	-0.0179368	0.798354	0.995505	AFI
genus.CandidatusSoleaferrea.id.11350	Fresh vegetables-Low fat skim liquid milk	-0.0396512	0.572434	0.981896	AFI
genus.CandidatusStoquefichus.id.11379	Fresh vegetables-Low fat skim liquid milk	0.00711162	0.91939	0.998494	AFI
genus.Catabacter.id.11282	Fresh vegetables-Low fat skim liquid milk	0.066874	0.340741	0.939321	AFI
genus.Catenibacterium.id.2153	Fresh vegetables-Low fat skim liquid milk	-0.135973	0.0518998	0.621511	AFI
genus.Cetobacterium.id.2209	Fresh vegetables-Low fat skim liquid milk	-0.0674312	0.336724	0.937773	AFI
genus.Christensenella.id.1867	Fresh vegetables-Low fat skim liquid milk	-0.0383837	0.584783	0.982465	AFI
genus.ChristensenellaceaeR.7group.id.11283	Fresh vegetables-Low fat skim liquid milk	-0.0394102	0.574476	0.98214	AFI
genus.Chryseobacterium.id.1126	Fresh vegetables-Low fat skim liquid milk	0.0211482	0.763431	0.994157	AFI
genus.Cloacibacillus.id.3908	Fresh vegetables-Low fat skim liquid milk	-0.161921	0.020458	0.440555	AFI
genus.Clostridiumsensustricto1.id.1873	Fresh vegetables-Low fat skim liquid milk	-0.13819	0.0482217	0.606384	AFI
genus.Collinsella.id.815	Fresh vegetables-Low fat skim liquid milk	-0.0581229	0.407467	0.956928	AFI
genus.Comamonas.id.2925	Fresh vegetables-Low fat skim liquid milk	0.029666	0.672844	0.989074	AFI
genus.Coprobacillus.id.2154	Fresh vegetables-Low fat skim liquid milk	3.69127e-05	0.999581	1	AFI
genus.Coprococcus1.id.11301	Fresh vegetables-Low fat skim liquid milk	-0.00412865	0.953116	0.999209	AFI
genus.Coprococcus2.id.11302	Fresh vegetables-Low fat skim liquid milk	-0.0926411	0.186294	0.860708	AFI
genus.Coprococcus3.id.11303	Fresh vegetables-Low fat skim liquid milk	-0.00972267	0.889868	0.997885	AFI
genus.Corynebacterium.id.449	Fresh vegetables-Low fat skim liquid milk	-0.0984372	0.160259	0.83612	AFI
genus.Corynebacterium1.id.11143	Fresh vegetables-Low fat skim liquid milk	-0.0180782	0.796964	0.995505	AFI
genus.DefluviitaleaceaeUCG.011.id.11287	Fresh vegetables-Low fat skim liquid milk	-0.0347962	0.620382	0.985859	AFI
genus.Delftia.id.2927	Fresh vegetables-Low fat skim liquid milk	-0.063579	0.365114	0.945819	AFI
genus.Desulfovibrio.id.3173	Fresh vegetables-Low fat skim liquid milk	-0.0656879	0.349096	0.941728	AFI
genus.Dialister.id.2183	Fresh vegetables-Low fat skim liquid milk	0.0701495	0.317283	0.930806	AFI
genus.Dielma.id.11380	Fresh vegetables-Low fat skim liquid milk	-0.0772639	0.270838	0.911737	AFI
genus.Dorea.id.1997	Fresh vegetables-Low fat skim liquid milk	0.0494421	0.481111	0.971664	AFI
genus.Eggerthella.id.819	Fresh vegetables-Low fat skim liquid milk	-0.0541454	0.440666	0.964468	AFI
genus.Eisenbergiella.id.11304	Fresh vegetables-Low fat skim liquid milk	-0.0600396	0.392467	0.953716	AFI
genus.Enhydrobacter.id.3713	Fresh vegetables-Low fat skim liquid milk	0.0629153	0.370151	0.946939	AFI
genus.Enterococcus.id.1831	Fresh vegetables-Low fat skim liquid milk	-0.0367741	0.600638	0.984361	AFI
genus.Enterorhabdus.id.820	Fresh vegetables-Low fat skim liquid milk	-0.0685205	0.328959	0.935572	AFI
genus.Erysipelatoclostridium.id.11381	Fresh vegetables-Low fat skim liquid milk	-0.0628513	0.37064	0.947071	AFI
genus.ErysipelotrichaceaeUCG.003.id.11384	Fresh vegetables-Low fat skim liquid milk	-0.046634	0.506391	0.974598	AFI
genus.Escherichia.Shigella.id.3504	Fresh vegetables-Low fat skim liquid milk	-0.0807204	0.249688	0.901967	AFI
genus.Eubacterium.id.1932	Fresh vegetables-Low fat skim liquid milk	-0.0331191	0.637339	0.987347	AFI
genus.Ezakiella.id.11289	Fresh vegetables-Low fat skim liquid milk	-0.0264323	0.706536	0.991073	AFI
genus.Faecalibacterium.id.2057	Fresh vegetables-Low fat skim liquid milk	-0.132688	0.0579318	0.6437	AFI
genus.Faecalitalea.id.11392	Fresh vegetables-Low fat skim liquid milk	-0.0458637	0.513758	0.975839	AFI
genus.FamilyXIIIAD3011group.id.11293	Fresh vegetables-Low fat skim liquid milk	-0.146237	0.0364954	0.548327	AFI
genus.FamilyXIIIUCG.001.id.11294	Fresh vegetables-Low fat skim liquid milk	-0.0220432	0.753735	0.99355	AFI
genus.Flavobacterium.id.1142	Fresh vegetables-Low fat skim liquid milk	-0.0320145	0.648612	0.988039	AFI
genus.Flavonifractor.id.2059	Fresh vegetables-Low fat skim liquid milk	-0.0654135	0.351117	0.942181	AFI
genus.Fusicatenibacter.id.11305	Fresh vegetables-Low fat skim liquid milk	-0.0634857	0.365517	0.945929	AFI
genus.Fusobacterium.id.2210	Fresh vegetables-Low fat skim liquid milk	-0.0702539	0.316562	0.930576	AFI
genus.Gemella.id.1733	Fresh vegetables-Low fat skim liquid milk	-0.0350079	0.618255	0.985625	AFI
genus.Gordonibacter.id.821	Fresh vegetables-Low fat skim liquid milk	0.0246306	0.725924	0.992181	AFI
genus.Granulicatella.id.1821	Fresh vegetables-Low fat skim liquid milk	0.0206962	0.768342	0.994555	AFI
genus.Haemophilus.id.3698	Fresh vegetables-Low fat skim liquid milk	0.0381677	0.586606	0.982735	AFI
genus.Halomonas.id.3616	Fresh vegetables-Low fat skim liquid milk	0.133056	0.057185	0.641962	AFI
genus.Herbaspirillum.id.2972	Fresh vegetables-Low fat skim liquid milk	-0.0927804	0.18563	0.860055	AFI
genus.Holdemanella.id.11393	Fresh vegetables-Low fat skim liquid milk	-0.0568957	0.417453	0.959767	AFI
genus.Holdemania.id.2157	Fresh vegetables-Low fat skim liquid milk	-0.173252	0.0130699	0.362852	AFI
genus.Howardella.id.2000	Fresh vegetables-Low fat skim liquid milk	-0.0893114	0.202851	0.873455	AFI
genus.Hungatella.id.11306	Fresh vegetables-Low fat skim liquid milk	-0.133341	0.0566499	0.640067	AFI
genus.Hydrobacter.id.14314	Fresh vegetables-Low fat skim liquid milk	0.0430521	0.539924	0.979101	AFI
genus.Idiomarina.id.3387	Fresh vegetables-Low fat skim liquid milk	-0.0177432	0.800647	0.995505	AFI
genus.Intestinibacter.id.11345	Fresh vegetables-Low fat skim liquid milk	-0.118211	0.0913824	0.734906	AFI
genus.Intestinimonas.id.2062	Fresh vegetables-Low fat skim liquid milk	-0.0671797	0.338242	0.938349	AFI
genus.Lachnoclostridium.id.11308	Fresh vegetables-Low fat skim liquid milk	0.0535234	0.445622	0.965402	AFI
genus.Lachnospira.id.2004	Fresh vegetables-Low fat skim liquid milk	-0.0135282	0.847212	0.997021	AFI
genus.LachnospiraceaeFCS020group.id.11314	Fresh vegetables-Low fat skim liquid milk	-0.0514236	0.464012	0.968929	AFI
genus.LachnospiraceaeND3007group.id.11317	Fresh vegetables-Low fat skim liquid milk	-0.0425771	0.544409	0.979445	AFI
genus.LachnospiraceaeNK4A136group.id.11319	Fresh vegetables-Low fat skim liquid milk	-0.108151	0.122633	0.788578	AFI
genus.LachnospiraceaeUCG.001.id.11321	Fresh vegetables-Low fat skim liquid milk	-0.096517	0.168611	0.844374	AFI
genus.LachnospiraceaeUCG.003.id.11323	Fresh vegetables-Low fat skim liquid milk	-0.0573937	0.413699	0.959008	AFI
genus.LachnospiraceaeUCG.004.id.11324	Fresh vegetables-Low fat skim liquid milk	-0.0100946	0.885683	0.997885	AFI
genus.LachnospiraceaeUCG.010.id.11330	Fresh vegetables-Low fat skim liquid milk	-0.0839994	0.230921	0.892252	AFI
genus.Lactobacillus.id.1837	Fresh vegetables-Low fat skim liquid milk	-0.111221	0.112322	0.773413	AFI
genus.Lelliottia.id.14638	Fresh vegetables-Low fat skim liquid milk	0.000891477	0.989878	1	AFI
genus.Marvinbryantia.id.2005	Fresh vegetables-Low fat skim liquid milk	0.0354327	0.613997	0.985483	AFI
genus.Massilia.id.2975	Fresh vegetables-Low fat skim liquid milk	0.0221671	0.752395	0.99332	AFI
genus.Megamonas.id.2184	Fresh vegetables-Low fat skim liquid milk	-0.00279979	0.968199	0.999639	AFI
genus.Megasphaera.id.2185	Fresh vegetables-Low fat skim liquid milk	0.080102	0.253343	0.903284	AFI
genus.Methanobrevibacter.id.123	Fresh vegetables-Low fat skim liquid milk	-0.16594	0.0175027	0.411709	AFI
genus.Methylobacterium.id.2497	Fresh vegetables-Low fat skim liquid milk	0.0450516	0.520936	0.97673	AFI
genus.Mitsuokella.id.2186	Fresh vegetables-Low fat skim liquid milk	0.0341617	0.626774	0.986744	AFI
genus.Mogibacterium.id.1960	Fresh vegetables-Low fat skim liquid milk	-0.0439157	0.531817	0.978227	AFI
genus.Neisseria.id.3032	Fresh vegetables-Low fat skim liquid milk	-0.0382242	0.586345	0.982692	AFI
genus.Nocardiopsis.id.777	Fresh vegetables-Low fat skim liquid milk	-0.0945934	0.177299	0.852002	AFI
genus.Odoribacter.id.952	Fresh vegetables-Low fat skim liquid milk	-0.0674904	0.336009	0.937506	AFI
genus.Olsenella.id.822	Fresh vegetables-Low fat skim liquid milk	-0.0245337	0.726958	0.992306	AFI
genus.Oscillibacter.id.2063	Fresh vegetables-Low fat skim liquid milk	-0.143502	0.0401007	0.568613	AFI
genus.Oscillospira.id.2064	Fresh vegetables-Low fat skim liquid milk	0.0174054	0.804365	0.995631	AFI
genus.Oxalobacter.id.2978	Fresh vegetables-Low fat skim liquid milk	-0.0944269	0.178067	0.852585	AFI
genus.Paeniclostridium.id.14378	Fresh vegetables-Low fat skim liquid milk	-0.012269	0.861396	0.997264	AFI
genus.Parabacteroides.id.954	Fresh vegetables-Low fat skim liquid milk	-0.00156844	0.982185	0.999894	AFI
genus.Paraprevotella.id.962	Fresh vegetables-Low fat skim liquid milk	-0.0540444	0.441201	0.964606	AFI
genus.Parasutterella.id.2892	Fresh vegetables-Low fat skim liquid milk	-0.095434	0.173323	0.848468	AFI
genus.Parvimonas.id.1945	Fresh vegetables-Low fat skim liquid milk	-0.116453	0.0963493	0.745014	AFI
genus.Pelagibacterium.id.2484	Fresh vegetables-Low fat skim liquid milk	-0.052258	0.456783	0.96763	AFI
genus.Pelomonas.id.2945	Fresh vegetables-Low fat skim liquid milk	-0.0171303	0.807396	0.995767	AFI
genus.Peptococcus.id.2037	Fresh vegetables-Low fat skim liquid milk	-0.0595214	0.396573	0.954607	AFI
genus.Peptoniphilus.id.1946	Fresh vegetables-Low fat skim liquid milk	-0.0190853	0.785919	0.99531	AFI
genus.Phascolarctobacterium.id.2168	Fresh vegetables-Low fat skim liquid milk	-0.0693513	0.322831	0.93345	AFI
genus.Phreatobacter.id.11439	Fresh vegetables-Low fat skim liquid milk	0.049633	0.479736	0.971488	AFI
genus.Porphyromonas.id.956	Fresh vegetables-Low fat skim liquid milk	-0.191002	0.00608235	0.247316	AFI
genus.Prauserella.id.754	Fresh vegetables-Low fat skim liquid milk	-0.0334785	0.633689	0.987162	AFI
genus.Prevotella.id.963	Fresh vegetables-Low fat skim liquid milk	0.00212353	0.975893	0.999733	AFI
genus.Prevotella2.id.11180	Fresh vegetables-Low fat skim liquid milk	-0.0353763	0.614281	0.98552	AFI
genus.Prevotella6.id.11181	Fresh vegetables-Low fat skim liquid milk	0.0250387	0.721569	0.991688	AFI
genus.Prevotella7.id.11182	Fresh vegetables-Low fat skim liquid milk	0.0122286	0.861848	0.997264	AFI
genus.Prevotella9.id.11183	Fresh vegetables-Low fat skim liquid milk	-0.0273474	0.696867	0.990776	AFI
genus.PrevotellaceaeNK3B31group.id.11185	Fresh vegetables-Low fat skim liquid milk	0.0588702	0.401769	0.955624	AFI
genus.PrevotellaceaeUCG.001.id.11186	Fresh vegetables-Low fat skim liquid milk	0.0188192	0.788833	0.995505	AFI
genus.Pseudobutyrivibrio.id.2010	Fresh vegetables-Low fat skim liquid milk	0.0260903	0.710387	0.991083	AFI
genus.Pseudomonas.id.3723	Fresh vegetables-Low fat skim liquid milk	0.0507975	0.469159	0.969877	AFI
genus.Psychrobacter.id.3716	Fresh vegetables-Low fat skim liquid milk	0.00344681	0.96088	0.99941	AFI
genus.Pyramidobacter.id.3912	Fresh vegetables-Low fat skim liquid milk	-0.0634063	0.366421	0.946196	AFI
genus.Ralstonia.id.2909	Fresh vegetables-Low fat skim liquid milk	0.0970317	0.166212	0.842113	AFI
genus.Rheinheimera.id.3426	Fresh vegetables-Low fat skim liquid milk	0.0216998	0.757451	0.993709	AFI
genus.RikenellaceaeRC9gutgroup.id.11191	Fresh vegetables-Low fat skim liquid milk	0.0131792	0.851228	0.997127	AFI
genus.Romboutsia.id.11347	Fresh vegetables-Low fat skim liquid milk	-0.0842069	0.229767	0.891626	AFI
genus.Roseburia.id.2012	Fresh vegetables-Low fat skim liquid milk	-0.121599	0.0824227	0.7136	AFI
genus.Rothia.id.646	Fresh vegetables-Low fat skim liquid milk	0.00670349	0.924002	0.998781	AFI
genus.Ruminiclostridium5.id.11355	Fresh vegetables-Low fat skim liquid milk	0.0808263	0.249066	0.901725	AFI
genus.Ruminiclostridium6.id.11356	Fresh vegetables-Low fat skim liquid milk	0.0241131	0.731246	0.992488	AFI
genus.Ruminiclostridium9.id.11357	Fresh vegetables-Low fat skim liquid milk	-0.0854007	0.223212	0.887524	AFI
genus.RuminococcaceaeNK4A214group.id.11358	Fresh vegetables-Low fat skim liquid milk	-0.0372498	0.595644	0.98364	AFI
genus.RuminococcaceaeUCG.002.id.11360	Fresh vegetables-Low fat skim liquid milk	-0.071105	0.310724	0.928223	AFI
genus.RuminococcaceaeUCG.003.id.11361	Fresh vegetables-Low fat skim liquid milk	-0.0688499	0.326634	0.934661	AFI
genus.RuminococcaceaeUCG.004.id.11362	Fresh vegetables-Low fat skim liquid milk	-0.0658412	0.348267	0.941503	AFI
genus.RuminococcaceaeUCG.005.id.11363	Fresh vegetables-Low fat skim liquid milk	-0.110486	0.114728	0.776845	AFI
genus.RuminococcaceaeUCG.009.id.11366	Fresh vegetables-Low fat skim liquid milk	0.00781435	0.911456	0.998494	AFI
genus.RuminococcaceaeUCG.010.id.11367	Fresh vegetables-Low fat skim liquid milk	-0.0905922	0.196423	0.869284	AFI
genus.RuminococcaceaeUCG.013.id.11370	Fresh vegetables-Low fat skim liquid milk	-0.120947	0.0840895	0.71796	AFI
genus.RuminococcaceaeUCG.014.id.11371	Fresh vegetables-Low fat skim liquid milk	-0.0688903	0.326064	0.934661	AFI
genus.Ruminococcus1.id.11373	Fresh vegetables-Low fat skim liquid milk	-0.0996128	0.155187	0.830358	AFI
genus.Ruminococcus2.id.11374	Fresh vegetables-Low fat skim liquid milk	-0.0747127	0.286765	0.919335	AFI
genus.Saccharopolyspora.id.757	Fresh vegetables-Low fat skim liquid milk	-0.0530938	0.449606	0.966132	AFI
genus.Sellimonas.id.14369	Fresh vegetables-Low fat skim liquid milk	-0.0900678	0.199037	0.870826	AFI
genus.Senegalimassilia.id.11160	Fresh vegetables-Low fat skim liquid milk	-0.0611505	0.383752	0.951259	AFI
genus.Simplicispira.id.2957	Fresh vegetables-Low fat skim liquid milk	-0.0219993	0.754209	0.993572	AFI
genus.Slackia.id.825	Fresh vegetables-Low fat skim liquid milk	-0.0754921	0.282013	0.917195	AFI
genus.Solobacterium.id.2161	Fresh vegetables-Low fat skim liquid milk	-0.0684884	0.329186	0.935782	AFI
genus.Sphingomonas.id.2852	Fresh vegetables-Low fat skim liquid milk	0.0301069	0.668268	0.988762	AFI
genus.Staphylococcus.id.1780	Fresh vegetables-Low fat skim liquid milk	-0.0656085	0.34968	0.941734	AFI
genus.Stenotrophomonas.id.3818	Fresh vegetables-Low fat skim liquid milk	0.0313877	0.655045	0.988471	AFI
genus.Streptococcus.id.1853	Fresh vegetables-Low fat skim liquid milk	-0.0349013	0.619047	0.985625	AFI
genus.Subdoligranulum.id.2070	Fresh vegetables-Low fat skim liquid milk	-0.0337967	0.630191	0.987045	AFI
genus.Sutterella.id.2896	Fresh vegetables-Low fat skim liquid milk	0.00454514	0.948392	0.999098	AFI
genus.Terrisporobacter.id.11348	Fresh vegetables-Low fat skim liquid milk	-0.216581	0.00185263	0.12683	AFI
genus.Turicibacter.id.2162	Fresh vegetables-Low fat skim liquid milk	-0.120809	0.0844456	0.718656	AFI
genus.Tyzzerella.id.11334	Fresh vegetables-Low fat skim liquid milk	-0.0913938	0.192477	0.866059	AFI
genus.Tyzzerella3.id.11335	Fresh vegetables-Low fat skim liquid milk	0.019967	0.776285	0.994865	AFI
genus.Tyzzerella4.id.11336	Fresh vegetables-Low fat skim liquid milk	-0.0477637	0.496455	0.974162	AFI
genus.unknowngenus.id.1000000005	Fresh vegetables-Low fat skim liquid milk	-0.0249042	0.722784	0.991742	AFI
genus.unknowngenus.id.1000000017	Fresh vegetables-Low fat skim liquid milk	-0.0349403	0.618655	0.985625	AFI
genus.unknowngenus.id.1000001215	Fresh vegetables-Low fat skim liquid milk	-0.0155577	0.824778	0.996458	AFI
genus.unknowngenus.id.1000003999	Fresh vegetables-Low fat skim liquid milk	0.0190915	0.785677	0.995251	AFI
genus.unknowngenus.id.1000005472	Fresh vegetables-Low fat skim liquid milk	-0.063781	0.363288	0.945121	AFI
genus.unknowngenus.id.1000005479	Fresh vegetables-Low fat skim liquid milk	0.0547701	0.435403	0.963032	AFI
genus.unknowngenus.id.1000010972	Fresh vegetables-Low fat skim liquid milk	-0.152396	0.0291543	0.504426	AFI
genus.unknowngenus.id.1000013899	Fresh vegetables-Low fat skim liquid milk	-0.0511401	0.466163	0.969393	AFI
genus.unknowngenus.id.1000043796	Fresh vegetables-Low fat skim liquid milk	-0.034044	0.627963	0.986962	AFI
genus.unknowngenus.id.1252	Fresh vegetables-Low fat skim liquid milk	0.0666616	0.34228	0.939708	AFI
genus.unknowngenus.id.1868	Fresh vegetables-Low fat skim liquid milk	-0.0818125	0.243545	0.89894	AFI
genus.unknowngenus.id.2001	Fresh vegetables-Low fat skim liquid milk	0.0228991	0.744497	0.993103	AFI
genus.unknowngenus.id.2041	Fresh vegetables-Low fat skim liquid milk	-0.0927025	0.186158	0.860638	AFI
genus.unknowngenus.id.2071	Fresh vegetables-Low fat skim liquid milk	-0.223268	0.00129144	0.101642	AFI
genus.unknowngenus.id.2393	Fresh vegetables-Low fat skim liquid milk	0.0457648	0.514354	0.975889	AFI
genus.unknowngenus.id.826	Fresh vegetables-Low fat skim liquid milk	0.0290489	0.679269	0.989611	AFI
genus.unknowngenus.id.964	Fresh vegetables-Low fat skim liquid milk	0.062744	0.371458	0.947178	AFI
genus.Veillonella.id.2198	Fresh vegetables-Low fat skim liquid milk	0.0314789	0.653846	0.988471	AFI
genus.Vibrionimonas.id.13914	Fresh vegetables-Low fat skim liquid milk	-0.00931594	0.894533	0.998095	AFI
genus.Weissella.id.1843	Fresh vegetables-Low fat skim liquid milk	-0.017046	0.808325	0.995863	AFI
genus.Clostridiuminnocuumgroup.id.14397	Fresh vegetables-Whole milk powder	0.0548458	0.572363	0.981896	AFI
genus.Eubacteriumbrachygroup.id.11296	Fresh vegetables-Whole milk powder	-0.0401936	0.679148	0.989611	AFI
genus.Eubacteriumcoprostanoligenesgroup.id.11375	Fresh vegetables-Whole milk powder	0.000933627	0.992375	1	AFI
genus.Eubacteriumeligensgroup.id.14372	Fresh vegetables-Whole milk powder	-0.0243696	0.802034	0.995505	AFI
genus.Eubacteriumfissicatenagroup.id.14373	Fresh vegetables-Whole milk powder	-0.124592	0.198882	0.870826	AFI
genus.Eubacteriumhalliigroup.id.11338	Fresh vegetables-Whole milk powder	0.00521116	0.957279	0.999395	AFI
genus.Eubacteriumnodatumgroup.id.11297	Fresh vegetables-Whole milk powder	-0.125049	0.197226	0.869867	AFI
genus.Eubacteriumrectalegroup.id.14374	Fresh vegetables-Whole milk powder	0.0048682	0.960091	0.99941	AFI
genus.Eubacteriumruminantiumgroup.id.11340	Fresh vegetables-Whole milk powder	-0.0376785	0.698219	0.990818	AFI
genus.Eubacteriumventriosumgroup.id.11341	Fresh vegetables-Whole milk powder	-0.00287709	0.976423	0.999733	AFI
genus.Eubacteriumxylanophilumgroup.id.14375	Fresh vegetables-Whole milk powder	-0.00463955	0.961966	0.999417	AFI
genus.Ruminococcusgauvreauiigroup.id.11342	Fresh vegetables-Whole milk powder	-0.0654682	0.500252	0.974398	AFI
genus.Ruminococcusgnavusgroup.id.14376	Fresh vegetables-Whole milk powder	-0.0506731	0.601967	0.984413	AFI
genus.Ruminococcustorquesgroup.id.14377	Fresh vegetables-Whole milk powder	-0.206655	0.0320526	0.522697	AFI
genus.Abiotrophia.id.1803	Fresh vegetables-Whole milk powder	0.0473102	0.626816	0.986771	AFI
genus.Acidaminococcus.id.2167	Fresh vegetables-Whole milk powder	0.0957637	0.324186	0.934058	AFI
genus.Acinetobacter.id.3711	Fresh vegetables-Whole milk powder	-0.0929054	0.338361	0.938404	AFI
genus.Actinomyces.id.423	Fresh vegetables-Whole milk powder	-0.222451	0.0208494	0.444202	AFI
genus.Adlercreutzia.id.812	Fresh vegetables-Whole milk powder	0.147075	0.128778	0.797947	AFI
genus.Akkermansia.id.4037	Fresh vegetables-Whole milk powder	0.0514447	0.596441	0.983746	AFI
genus.Aliihoeflea.id.2512	Fresh vegetables-Whole milk powder	0.0538456	0.579941	0.98232	AFI
genus.Alistipes.id.968	Fresh vegetables-Whole milk powder	-0.0666876	0.49229	0.97377	AFI
genus.Allisonella.id.2174	Fresh vegetables-Whole milk powder	-0.221765	0.021075	0.445492	AFI
genus.Alloprevotella.id.961	Fresh vegetables-Whole milk powder	0.00937437	0.923199	0.998743	AFI
genus.Anaerofilum.id.2053	Fresh vegetables-Whole milk powder	-0.0681835	0.483206	0.97198	AFI
genus.Anaerostipes.id.1991	Fresh vegetables-Whole milk powder	-0.101565	0.295104	0.922568	AFI
genus.Anaerotruncus.id.2054	Fresh vegetables-Whole milk powder	0.0888756	0.359798	0.943953	AFI
genus.Atopobium.id.814	Fresh vegetables-Whole milk powder	-0.178437	0.0647336	0.665648	AFI
genus.Bacteroides.id.918	Fresh vegetables-Whole milk powder	-0.00538264	0.955873	0.999244	AFI
genus.Barnesiella.id.944	Fresh vegetables-Whole milk powder	-0.075881	0.434489	0.962891	AFI
genus.Bifidobacterium.id.436	Fresh vegetables-Whole milk powder	-0.145331	0.133284	0.803747	AFI
genus.Bilophila.id.3170	Fresh vegetables-Whole milk powder	-0.123324	0.203198	0.87383	AFI
genus.Blastomonas.id.2845	Fresh vegetables-Whole milk powder	0.0421943	0.664588	0.98851	AFI
genus.Blautia.id.1992	Fresh vegetables-Whole milk powder	-0.251536	0.00879233	0.300139	AFI
genus.Brachybacterium.id.535	Fresh vegetables-Whole milk powder	-0.0426802	0.660963	0.98851	AFI
genus.Bradyrhizobium.id.2448	Fresh vegetables-Whole milk powder	0.0457382	0.637831	0.987347	AFI
genus.Brevibacterium.id.522	Fresh vegetables-Whole milk powder	-0.0760144	0.43368	0.962764	AFI
genus.Brevundimonas.id.2390	Fresh vegetables-Whole milk powder	-0.164033	0.0898183	0.731885	AFI
genus.Brochothrix.id.1738	Fresh vegetables-Whole milk powder	-0.0726135	0.455168	0.967608	AFI
genus.Brucella.id.2457	Fresh vegetables-Whole milk powder	-0.00673545	0.944789	0.999098	AFI
genus.Butyricicoccus.id.2055	Fresh vegetables-Whole milk powder	-0.0546267	0.5739	0.982103	AFI
genus.Butyricimonas.id.945	Fresh vegetables-Whole milk powder	0.00157192	0.987135	1	AFI
genus.CandidatusSoleaferrea.id.11350	Fresh vegetables-Whole milk powder	0.175713	0.0689126	0.677895	AFI
genus.CandidatusStoquefichus.id.11379	Fresh vegetables-Whole milk powder	-0.100813	0.299207	0.923648	AFI
genus.Catabacter.id.11282	Fresh vegetables-Whole milk powder	-0.0678405	0.485415	0.972352	AFI
genus.Catenibacterium.id.2153	Fresh vegetables-Whole milk powder	0.0694791	0.474911	0.971035	AFI
genus.Cetobacterium.id.2209	Fresh vegetables-Whole milk powder	-0.0922861	0.341601	0.939605	AFI
genus.Christensenella.id.1867	Fresh vegetables-Whole milk powder	-0.0511591	0.599014	0.984114	AFI
genus.ChristensenellaceaeR.7group.id.11283	Fresh vegetables-Whole milk powder	-0.0788248	0.416835	0.959673	AFI
genus.Chryseobacterium.id.1126	Fresh vegetables-Whole milk powder	-0.0930485	0.338155	0.938329	AFI
genus.Cloacibacillus.id.3908	Fresh vegetables-Whole milk powder	-0.128269	0.18556	0.859957	AFI
genus.Clostridiumsensustricto1.id.1873	Fresh vegetables-Whole milk powder	0.0246173	0.800064	0.995505	AFI
genus.Collinsella.id.815	Fresh vegetables-Whole milk powder	-0.0816542	0.400267	0.955263	AFI
genus.Comamonas.id.2925	Fresh vegetables-Whole milk powder	-0.112007	0.248041	0.901164	AFI
genus.Coprobacillus.id.2154	Fresh vegetables-Whole milk powder	0.05758	0.553343	0.980343	AFI
genus.Coprococcus1.id.11301	Fresh vegetables-Whole milk powder	0.0495108	0.610332	0.985331	AFI
genus.Coprococcus2.id.11302	Fresh vegetables-Whole milk powder	-0.00756428	0.938003	0.998992	AFI
genus.Coprococcus3.id.11303	Fresh vegetables-Whole milk powder	-0.130365	0.178432	0.852585	AFI
genus.Corynebacterium.id.449	Fresh vegetables-Whole milk powder	-0.047396	0.62619	0.986743	AFI
genus.Corynebacterium1.id.11143	Fresh vegetables-Whole milk powder	-0.0743186	0.444029	0.965164	AFI
genus.DefluviitaleaceaeUCG.011.id.11287	Fresh vegetables-Whole milk powder	-0.0361733	0.709724	0.991083	AFI
genus.Delftia.id.2927	Fresh vegetables-Whole milk powder	-0.034306	0.724088	0.991912	AFI
genus.Desulfovibrio.id.3173	Fresh vegetables-Whole milk powder	0.0253985	0.793857	0.995505	AFI
genus.Dialister.id.2183	Fresh vegetables-Whole milk powder	0.12221	0.207336	0.876238	AFI
genus.Dielma.id.11380	Fresh vegetables-Whole milk powder	-0.143903	0.137326	0.809178	AFI
genus.Dorea.id.1997	Fresh vegetables-Whole milk powder	-0.0329818	0.734333	0.992629	AFI
genus.Eggerthella.id.819	Fresh vegetables-Whole milk powder	-0.107805	0.266312	0.910154	AFI
genus.Eisenbergiella.id.11304	Fresh vegetables-Whole milk powder	0.0269323	0.782024	0.995161	AFI
genus.Enhydrobacter.id.3713	Fresh vegetables-Whole milk powder	-0.0788152	0.416891	0.959673	AFI
genus.Enterococcus.id.1831	Fresh vegetables-Whole milk powder	0.0677453	0.486029	0.972487	AFI
genus.Enterorhabdus.id.820	Fresh vegetables-Whole milk powder	-0.0953159	0.326464	0.934661	AFI
genus.Erysipelatoclostridium.id.11381	Fresh vegetables-Whole milk powder	-0.0942963	0.331155	0.935923	AFI
genus.ErysipelotrichaceaeUCG.003.id.11384	Fresh vegetables-Whole milk powder	0.0432898	0.655949	0.988471	AFI
genus.Escherichia.Shigella.id.3504	Fresh vegetables-Whole milk powder	-0.146198	0.130966	0.800593	AFI
genus.Eubacterium.id.1932	Fresh vegetables-Whole milk powder	-0.11435	0.238235	0.895992	AFI
genus.Ezakiella.id.11289	Fresh vegetables-Whole milk powder	0.0612099	0.529153	0.977934	AFI
genus.Faecalibacterium.id.2057	Fresh vegetables-Whole milk powder	0.0126516	0.896467	0.998126	AFI
genus.Faecalitalea.id.11392	Fresh vegetables-Whole milk powder	-0.0691265	0.47657	0.971212	AFI
genus.FamilyXIIIAD3011group.id.11293	Fresh vegetables-Whole milk powder	-0.00677356	0.944477	0.999082	AFI
genus.FamilyXIIIUCG.001.id.11294	Fresh vegetables-Whole milk powder	0.00619242	0.949237	0.999098	AFI
genus.Flavobacterium.id.1142	Fresh vegetables-Whole milk powder	-0.0105557	0.913659	0.998494	AFI
genus.Flavonifractor.id.2059	Fresh vegetables-Whole milk powder	-0.106576	0.271826	0.912162	AFI
genus.Fusicatenibacter.id.11305	Fresh vegetables-Whole milk powder	-0.0941248	0.332038	0.936165	AFI
genus.Fusobacterium.id.2210	Fresh vegetables-Whole milk powder	-0.109682	0.25804	0.90558	AFI
genus.Gemella.id.1733	Fresh vegetables-Whole milk powder	-0.138815	0.151729	0.826568	AFI
genus.Gordonibacter.id.821	Fresh vegetables-Whole milk powder	0.00889806	0.927177	0.998788	AFI
genus.Granulicatella.id.1821	Fresh vegetables-Whole milk powder	-0.118837	0.220222	0.885876	AFI
genus.Haemophilus.id.3698	Fresh vegetables-Whole milk powder	-0.0782627	0.420173	0.960179	AFI
genus.Halomonas.id.3616	Fresh vegetables-Whole milk powder	-0.11495	0.235768	0.89469	AFI
genus.Herbaspirillum.id.2972	Fresh vegetables-Whole milk powder	-0.157507	0.103481	0.75783	AFI
genus.Holdemanella.id.11393	Fresh vegetables-Whole milk powder	-0.000342965	0.997224	1	AFI
genus.Holdemania.id.2157	Fresh vegetables-Whole milk powder	0.0564083	0.562014	0.980963	AFI
genus.Howardella.id.2000	Fresh vegetables-Whole milk powder	0.0605811	0.5334	0.978378	AFI
genus.Hungatella.id.11306	Fresh vegetables-Whole milk powder	-0.153772	0.112005	0.772893	AFI
genus.Hydrobacter.id.14314	Fresh vegetables-Whole milk powder	-0.0977071	0.314417	0.929446	AFI
genus.Idiomarina.id.3387	Fresh vegetables-Whole milk powder	-0.146598	0.129906	0.799279	AFI
genus.Intestinibacter.id.11345	Fresh vegetables-Whole milk powder	0.00496346	0.95931	0.99941	AFI
genus.Intestinimonas.id.2062	Fresh vegetables-Whole milk powder	-0.00390599	0.967982	0.999639	AFI
genus.Lachnoclostridium.id.11308	Fresh vegetables-Whole milk powder	-0.00518258	0.957513	0.999395	AFI
genus.Lachnospira.id.2004	Fresh vegetables-Whole milk powder	-0.113769	0.240641	0.897452	AFI
genus.LachnospiraceaeFCS020group.id.11314	Fresh vegetables-Whole milk powder	-0.0841121	0.386199	0.951874	AFI
genus.LachnospiraceaeND3007group.id.11317	Fresh vegetables-Whole milk powder	-0.0614861	0.527292	0.977742	AFI
genus.LachnospiraceaeNK4A136group.id.11319	Fresh vegetables-Whole milk powder	0.0532263	0.583771	0.982401	AFI
genus.LachnospiraceaeUCG.001.id.11321	Fresh vegetables-Whole milk powder	-0.0971734	0.316562	0.930576	AFI
genus.LachnospiraceaeUCG.003.id.11323	Fresh vegetables-Whole milk powder	-0.00790725	0.935196	0.9988	AFI
genus.LachnospiraceaeUCG.004.id.11324	Fresh vegetables-Whole milk powder	-0.00433471	0.964487	0.999417	AFI
genus.LachnospiraceaeUCG.010.id.11330	Fresh vegetables-Whole milk powder	-0.0645917	0.506016	0.974549	AFI
genus.Lactobacillus.id.1837	Fresh vegetables-Whole milk powder	0.0186344	0.847984	0.997061	AFI
genus.Lelliottia.id.14638	Fresh vegetables-Whole milk powder	-0.0702508	0.470008	0.970035	AFI
genus.Marvinbryantia.id.2005	Fresh vegetables-Whole milk powder	-0.111911	0.248445	0.9014	AFI
genus.Massilia.id.2975	Fresh vegetables-Whole milk powder	-0.153334	0.113117	0.774796	AFI
genus.Megamonas.id.2184	Fresh vegetables-Whole milk powder	-0.0790534	0.415481	0.959366	AFI
genus.Megasphaera.id.2185	Fresh vegetables-Whole milk powder	0.0437757	0.652337	0.98834	AFI
genus.Methanobrevibacter.id.123	Fresh vegetables-Whole milk powder	-0.110749	0.253417	0.903284	AFI
genus.Methylobacterium.id.2497	Fresh vegetables-Whole milk powder	-0.0319338	0.742474	0.992961	AFI
genus.Mitsuokella.id.2186	Fresh vegetables-Whole milk powder	-0.106977	0.270477	0.911468	AFI
genus.Mogibacterium.id.1960	Fresh vegetables-Whole milk powder	-0.256834	0.00729208	0.272732	AFI
genus.Neisseria.id.3032	Fresh vegetables-Whole milk powder	-0.125535	0.195477	0.868826	AFI
genus.Nocardiopsis.id.777	Fresh vegetables-Whole milk powder	0.0155764	0.872881	0.99765	AFI
genus.Odoribacter.id.952	Fresh vegetables-Whole milk powder	-0.00949822	0.922187	0.998669	AFI
genus.Olsenella.id.822	Fresh vegetables-Whole milk powder	-0.0805205	0.406858	0.956858	AFI
genus.Oscillibacter.id.2063	Fresh vegetables-Whole milk powder	-0.118037	0.223732	0.887854	AFI
genus.Oscillospira.id.2064	Fresh vegetables-Whole milk powder	0.0375071	0.699952	0.990841	AFI
genus.Oxalobacter.id.2978	Fresh vegetables-Whole milk powder	0.0476532	0.624316	0.986381	AFI
genus.Paeniclostridium.id.14378	Fresh vegetables-Whole milk powder	-0.0645538	0.506851	0.974656	AFI
genus.Parabacteroides.id.954	Fresh vegetables-Whole milk powder	0.0339154	0.727105	0.992306	AFI
genus.Paraprevotella.id.962	Fresh vegetables-Whole milk powder	-0.0905904	0.350575	0.942039	AFI
genus.Parasutterella.id.2892	Fresh vegetables-Whole milk powder	-0.000933627	0.992375	1	AFI
genus.Parvimonas.id.1945	Fresh vegetables-Whole milk powder	-0.0740711	0.446144	0.965465	AFI
genus.Pelagibacterium.id.2484	Fresh vegetables-Whole milk powder	-0.083093	0.392574	0.95377	AFI
genus.Pelomonas.id.2945	Fresh vegetables-Whole milk powder	-0.0394887	0.684918	0.989889	AFI
genus.Peptococcus.id.2037	Fresh vegetables-Whole milk powder	0.0461193	0.63503	0.987224	AFI
genus.Peptoniphilus.id.1946	Fresh vegetables-Whole milk powder	-0.0328104	0.736042	0.992629	AFI
genus.Phascolarctobacterium.id.2168	Fresh vegetables-Whole milk powder	-0.135709	0.16117	0.837176	AFI
genus.Phreatobacter.id.11439	Fresh vegetables-Whole milk powder	-0.0505208	0.603587	0.98467	AFI
genus.Porphyromonas.id.956	Fresh vegetables-Whole milk powder	-0.0718132	0.460165	0.968458	AFI
genus.Prauserella.id.754	Fresh vegetables-Whole milk powder	0.0765004	0.431329	0.962064	AFI
genus.Prevotella.id.963	Fresh vegetables-Whole milk powder	0.00370594	0.969636	0.999675	AFI
genus.Prevotella2.id.11180	Fresh vegetables-Whole milk powder	-0.0871512	0.369222	0.946829	AFI
genus.Prevotella6.id.11181	Fresh vegetables-Whole milk powder	0.0792727	0.414772	0.959179	AFI
genus.Prevotella7.id.11182	Fresh vegetables-Whole milk powder	-0.0358303	0.712355	0.991083	AFI
genus.Prevotella9.id.11183	Fresh vegetables-Whole milk powder	0.00362971	0.970248	0.9997	AFI
genus.PrevotellaceaeNK3B31group.id.11185	Fresh vegetables-Whole milk powder	0.00555413	0.954468	0.999229	AFI
genus.PrevotellaceaeUCG.001.id.11186	Fresh vegetables-Whole milk powder	-0.0892185	0.357941	0.943414	AFI
genus.Pseudobutyrivibrio.id.2010	Fresh vegetables-Whole milk powder	-0.00515401	0.95778	0.999395	AFI
genus.Pseudomonas.id.3723	Fresh vegetables-Whole milk powder	0.0203874	0.833877	0.996646	AFI
genus.Psychrobacter.id.3716	Fresh vegetables-Whole milk powder	0.00744996	0.938939	0.999017	AFI
genus.Pyramidobacter.id.3912	Fresh vegetables-Whole milk powder	-0.0393458	0.685998	0.989963	AFI
genus.Ralstonia.id.2909	Fresh vegetables-Whole milk powder	0.0517782	0.59406	0.983557	AFI
genus.Rheinheimera.id.3426	Fresh vegetables-Whole milk powder	-0.0825402	0.395161	0.954351	AFI
genus.RikenellaceaeRC9gutgroup.id.11191	Fresh vegetables-Whole milk powder	0.0280755	0.772688	0.994809	AFI
genus.Romboutsia.id.11347	Fresh vegetables-Whole milk powder	0.0807682	0.405413	0.956526	AFI
genus.Roseburia.id.2012	Fresh vegetables-Whole milk powder	-0.0214448	0.825393	0.996458	AFI
genus.Rothia.id.646	Fresh vegetables-Whole milk powder	-0.0555603	0.567363	0.981345	AFI
genus.Ruminiclostridium5.id.11355	Fresh vegetables-Whole milk powder	-0.0510446	0.599303	0.984198	AFI
genus.Ruminiclostridium6.id.11356	Fresh vegetables-Whole milk powder	-0.00493488	0.959544	0.99941	AFI
genus.Ruminiclostridium9.id.11357	Fresh vegetables-Whole milk powder	0.0544839	0.575451	0.982165	AFI
genus.RuminococcaceaeNK4A214group.id.11358	Fresh vegetables-Whole milk powder	0.0116894	0.904305	0.998156	AFI
genus.RuminococcaceaeUCG.002.id.11360	Fresh vegetables-Whole milk powder	0.0227786	0.81472	0.996092	AFI
genus.RuminococcaceaeUCG.003.id.11361	Fresh vegetables-Whole milk powder	-0.00274372	0.977518	0.999765	AFI
genus.RuminococcaceaeUCG.004.id.11362	Fresh vegetables-Whole milk powder	-0.181248	0.0604845	0.651966	AFI
genus.RuminococcaceaeUCG.005.id.11363	Fresh vegetables-Whole milk powder	0.0289424	0.765868	0.994301	AFI
genus.RuminococcaceaeUCG.009.id.11366	Fresh vegetables-Whole milk powder	0.0892187	0.358497	0.943593	AFI
genus.RuminococcaceaeUCG.010.id.11367	Fresh vegetables-Whole milk powder	-0.030019	0.757773	0.993717	AFI
genus.RuminococcaceaeUCG.013.id.11370	Fresh vegetables-Whole milk powder	-0.116398	0.229889	0.891771	AFI
genus.RuminococcaceaeUCG.014.id.11371	Fresh vegetables-Whole milk powder	-0.0652777	0.501502	0.974472	AFI
genus.Ruminococcus1.id.11373	Fresh vegetables-Whole milk powder	0.0631341	0.515678	0.976168	AFI
genus.Ruminococcus2.id.11374	Fresh vegetables-Whole milk powder	0.069479	0.474321	0.970836	AFI
genus.Saccharopolyspora.id.757	Fresh vegetables-Whole milk powder	0.0243029	0.802849	0.995505	AFI
genus.Sellimonas.id.14369	Fresh vegetables-Whole milk powder	-0.113398	0.242595	0.898677	AFI
genus.Senegalimassilia.id.11160	Fresh vegetables-Whole milk powder	-0.0771195	0.42701	0.961144	AFI
genus.Simplicispira.id.2957	Fresh vegetables-Whole milk powder	0.0314385	0.746698	0.993175	AFI
genus.Slackia.id.825	Fresh vegetables-Whole milk powder	-0.05114	0.599151	0.984189	AFI
genus.Solobacterium.id.2161	Fresh vegetables-Whole milk powder	-0.106719	0.271181	0.911865	AFI
genus.Sphingomonas.id.2852	Fresh vegetables-Whole milk powder	-0.0375071	0.699952	0.990841	AFI
genus.Staphylococcus.id.1780	Fresh vegetables-Whole milk powder	-0.0711463	0.464352	0.968973	AFI
genus.Stenotrophomonas.id.3818	Fresh vegetables-Whole milk powder	-0.0325341	0.738184	0.992704	AFI
genus.Streptococcus.id.1853	Fresh vegetables-Whole milk powder	-0.249936	0.00924297	0.307083	AFI
genus.Subdoligranulum.id.2070	Fresh vegetables-Whole milk powder	-0.0119847	0.901898	0.998156	AFI
genus.Sutterella.id.2896	Fresh vegetables-Whole milk powder	0.0244744	0.8012	0.995505	AFI
genus.Terrisporobacter.id.11348	Fresh vegetables-Whole milk powder	0.0925624	0.340153	0.939101	AFI
genus.Turicibacter.id.2162	Fresh vegetables-Whole milk powder	0.258891	0.00696167	0.266474	AFI
genus.Tyzzerella.id.11334	Fresh vegetables-Whole milk powder	0.0765574	0.430395	0.96186	AFI
genus.Tyzzerella3.id.11335	Fresh vegetables-Whole milk powder	-0.0116227	0.904848	0.998156	AFI
genus.Tyzzerella4.id.11336	Fresh vegetables-Whole milk powder	-0.142159	0.142037	0.815371	AFI
genus.unknowngenus.id.1000000005	Fresh vegetables-Whole milk powder	0.0276754	0.775842	0.994865	AFI
genus.unknowngenus.id.1000000017	Fresh vegetables-Whole milk powder	0.0921814	0.342152	0.939626	AFI
genus.unknowngenus.id.1000001215	Fresh vegetables-Whole milk powder	-0.0950777	0.327679	0.93505	AFI
genus.unknowngenus.id.1000003999	Fresh vegetables-Whole milk powder	-0.125011	0.197052	0.86972	AFI
genus.unknowngenus.id.1000005472	Fresh vegetables-Whole milk powder	-0.0615146	0.526524	0.977538	AFI
genus.unknowngenus.id.1000005479	Fresh vegetables-Whole milk powder	0.0396791	0.683033	0.989721	AFI
genus.unknowngenus.id.1000010972	Fresh vegetables-Whole milk powder	-0.104814	0.279867	0.915881	AFI
genus.unknowngenus.id.1000013899	Fresh vegetables-Whole milk powder	-0.155039	0.109054	0.767767	AFI
genus.unknowngenus.id.1000043796	Fresh vegetables-Whole milk powder	-0.0236169	0.808029	0.995833	AFI
genus.unknowngenus.id.1252	Fresh vegetables-Whole milk powder	0.0240743	0.804667	0.995631	AFI
genus.unknowngenus.id.1868	Fresh vegetables-Whole milk powder	0.00986027	0.919327	0.998494	AFI
genus.unknowngenus.id.2001	Fresh vegetables-Whole milk powder	-0.0835596	0.389335	0.952365	AFI
genus.unknowngenus.id.2041	Fresh vegetables-Whole milk powder	-0.0752999	0.438024	0.963844	AFI
genus.unknowngenus.id.2071	Fresh vegetables-Whole milk powder	-0.0723753	0.456652	0.967624	AFI
genus.unknowngenus.id.2393	Fresh vegetables-Whole milk powder	0.108806	0.261881	0.907838	AFI
genus.unknowngenus.id.826	Fresh vegetables-Whole milk powder	-0.168586	0.0811655	0.710159	AFI
genus.unknowngenus.id.964	Fresh vegetables-Whole milk powder	0.0520926	0.591819	0.983454	AFI
genus.Veillonella.id.2198	Fresh vegetables-Whole milk powder	-0.113569	0.241473	0.897988	AFI
genus.Vibrionimonas.id.13914	Fresh vegetables-Whole milk powder	0.0162718	0.867072	0.997395	AFI
genus.Weissella.id.1843	Fresh vegetables-Whole milk powder	0.0703842	0.469163	0.969877	AFI
genus.Clostridiuminnocuumgroup.id.14397	Fresh vegetables-Low fat milk powder	-0.00232583	0.981315	0.999866	AFI
genus.Eubacteriumbrachygroup.id.11296	Fresh vegetables-Low fat milk powder	-0.148874	0.13134	0.801117	AFI
genus.Eubacteriumcoprostanoligenesgroup.id.11375	Fresh vegetables-Low fat milk powder	-0.10845	0.27267	0.912714	AFI
genus.Eubacteriumeligensgroup.id.14372	Fresh vegetables-Low fat milk powder	0.00277393	0.977708	0.999765	AFI
genus.Eubacteriumfissicatenagroup.id.14373	Fresh vegetables-Low fat milk powder	0.0757175	0.444292	0.965164	AFI
genus.Eubacteriumhalliigroup.id.11338	Fresh vegetables-Low fat milk powder	0.031388	0.7514	0.99332	AFI
genus.Eubacteriumnodatumgroup.id.11297	Fresh vegetables-Low fat milk powder	-0.0833991	0.399356	0.955025	AFI
genus.Eubacteriumrectalegroup.id.14374	Fresh vegetables-Low fat milk powder	-0.0696362	0.481804	0.971777	AFI
genus.Eubacteriumruminantiumgroup.id.11340	Fresh vegetables-Low fat milk powder	0.0147872	0.8814	0.997674	AFI
genus.Eubacteriumventriosumgroup.id.11341	Fresh vegetables-Low fat milk powder	-0.123909	0.209782	0.878118	AFI
genus.Eubacteriumxylanophilumgroup.id.14375	Fresh vegetables-Low fat milk powder	-0.102347	0.300692	0.924232	AFI
genus.Ruminococcusgauvreauiigroup.id.11342	Fresh vegetables-Low fat milk powder	0.01866	0.850651	0.997127	AFI
genus.Ruminococcusgnavusgroup.id.14376	Fresh vegetables-Low fat milk powder	-0.0933319	0.345442	0.94072	AFI
genus.Ruminococcustorquesgroup.id.14377	Fresh vegetables-Low fat milk powder	0.114659	0.246029	0.900103	AFI
genus.Abiotrophia.id.1803	Fresh vegetables-Low fat milk powder	-0.00865251	0.930453	0.998788	AFI
genus.Acidaminococcus.id.2167	Fresh vegetables-Low fat milk powder	-0.0811907	0.41199	0.958519	AFI
genus.Acinetobacter.id.3711	Fresh vegetables-Low fat milk powder	-0.00760696	0.938845	0.999017	AFI
genus.Actinomyces.id.423	Fresh vegetables-Low fat milk powder	-0.0652619	0.509804	0.975316	AFI
genus.Adlercreutzia.id.812	Fresh vegetables-Low fat milk powder	0.0257015	0.795346	0.995505	AFI
genus.Akkermansia.id.4037	Fresh vegetables-Low fat milk powder	-0.0976955	0.323282	0.933584	AFI
genus.Aliihoeflea.id.2512	Fresh vegetables-Low fat milk powder	0.0749387	0.449002	0.966037	AFI
genus.Alistipes.id.968	Fresh vegetables-Low fat milk powder	-0.0772005	0.435402	0.963032	AFI
genus.Allisonella.id.2174	Fresh vegetables-Low fat milk powder	0.120687	0.221946	0.886686	AFI
genus.Alloprevotella.id.961	Fresh vegetables-Low fat milk powder	-0.0575696	0.561011	0.980963	AFI
genus.Anaerofilum.id.2053	Fresh vegetables-Low fat milk powder	-0.000554785	0.995575	1	AFI
genus.Anaerostipes.id.1991	Fresh vegetables-Low fat milk powder	0.0786088	0.427053	0.961144	AFI
genus.Anaerotruncus.id.2054	Fresh vegetables-Low fat milk powder	-0.0120559	0.903195	0.998156	AFI
genus.Atopobium.id.814	Fresh vegetables-Low fat milk powder	-0.0101995	0.918052	0.998494	AFI
genus.Bacteroides.id.918	Fresh vegetables-Low fat milk powder	0.0192254	0.846179	0.997003	AFI
genus.Barnesiella.id.944	Fresh vegetables-Low fat milk powder	0.0758562	0.443457	0.965117	AFI
genus.Bifidobacterium.id.436	Fresh vegetables-Low fat milk powder	0.0597247	0.54642	0.979467	AFI
genus.Bilophila.id.3170	Fresh vegetables-Low fat milk powder	0.0135069	0.891607	0.997885	AFI
genus.Blastomonas.id.2845	Fresh vegetables-Low fat milk powder	-0.0872186	0.378058	0.949315	AFI
genus.Blautia.id.1992	Fresh vegetables-Low fat milk powder	-0.0602262	0.543052	0.979304	AFI
genus.Brachybacterium.id.535	Fresh vegetables-Low fat milk powder	-0.0148298	0.881061	0.997674	AFI
genus.Bradyrhizobium.id.2448	Fresh vegetables-Low fat milk powder	-0.00658274	0.947072	0.999098	AFI
genus.Brevibacterium.id.522	Fresh vegetables-Low fat milk powder	-0.0567374	0.566695	0.981258	AFI
genus.Brevundimonas.id.2390	Fresh vegetables-Low fat milk powder	-0.119151	0.227919	0.890453	AFI
genus.Brochothrix.id.1738	Fresh vegetables-Low fat milk powder	0.0175184	0.859694	0.997264	AFI
genus.Brucella.id.2457	Fresh vegetables-Low fat milk powder	-0.156737	0.112	0.772893	AFI
genus.Butyricicoccus.id.2055	Fresh vegetables-Low fat milk powder	0.0606529	0.540193	0.979101	AFI
genus.Butyricimonas.id.945	Fresh vegetables-Low fat milk powder	-0.056108	0.571012	0.981776	AFI
genus.CandidatusSoleaferrea.id.11350	Fresh vegetables-Low fat milk powder	-0.0645898	0.51418	0.975885	AFI
genus.CandidatusStoquefichus.id.11379	Fresh vegetables-Low fat milk powder	0.0296703	0.764598	0.994187	AFI
genus.Catabacter.id.11282	Fresh vegetables-Low fat milk powder	0.10335	0.295961	0.92287	AFI
genus.Catenibacterium.id.2153	Fresh vegetables-Low fat milk powder	-0.0206551	0.834895	0.996646	AFI
genus.Cetobacterium.id.2209	Fresh vegetables-Low fat milk powder	0.0648032	0.512789	0.975839	AFI
genus.Christensenella.id.1867	Fresh vegetables-Low fat milk powder	0.0332764	0.736973	0.992636	AFI
genus.ChristensenellaceaeR.7group.id.11283	Fresh vegetables-Low fat milk powder	-0.0448629	0.650618	0.988147	AFI
genus.Chryseobacterium.id.1126	Fresh vegetables-Low fat milk powder	0.0195455	0.84365	0.996919	AFI
genus.Cloacibacillus.id.3908	Fresh vegetables-Low fat milk powder	-0.06268	0.526718	0.977582	AFI
genus.Clostridiumsensustricto1.id.1873	Fresh vegetables-Low fat milk powder	0.0916462	0.354254	0.942742	AFI
genus.Collinsella.id.815	Fresh vegetables-Low fat milk powder	0.11419	0.247978	0.901164	AFI
genus.Comamonas.id.2925	Fresh vegetables-Low fat milk powder	-6.40137e-05	0.999527	1	AFI
genus.Coprobacillus.id.2154	Fresh vegetables-Low fat milk powder	0.0500373	0.613422	0.985483	AFI
genus.Coprococcus1.id.11301	Fresh vegetables-Low fat milk powder	-0.0727409	0.462444	0.968776	AFI
genus.Coprococcus2.id.11302	Fresh vegetables-Low fat milk powder	-0.0335965	0.734537	0.992629	AFI
genus.Coprococcus3.id.11303	Fresh vegetables-Low fat milk powder	0.0549877	0.578734	0.98232	AFI
genus.Corynebacterium.id.449	Fresh vegetables-Low fat milk powder	0.0563854	0.569108	0.981584	AFI
genus.Corynebacterium1.id.11143	Fresh vegetables-Low fat milk powder	-0.0160354	0.871468	0.997563	AFI
genus.DefluviitaleaceaeUCG.011.id.11287	Fresh vegetables-Low fat milk powder	0.0392724	0.691792	0.990455	AFI
genus.Delftia.id.2927	Fresh vegetables-Low fat milk powder	-0.0243785	0.805668	0.995631	AFI
genus.Desulfovibrio.id.3173	Fresh vegetables-Low fat milk powder	-0.0608343	0.538981	0.978928	AFI
genus.Dialister.id.2183	Fresh vegetables-Low fat milk powder	-0.00477969	0.961568	0.999417	AFI
genus.Dielma.id.11380	Fresh vegetables-Low fat milk powder	0.0471247	0.634246	0.987191	AFI
genus.Dorea.id.1997	Fresh vegetables-Low fat milk powder	0.0836445	0.397966	0.954845	AFI
genus.Eggerthella.id.819	Fresh vegetables-Low fat milk powder	0.087432	0.376889	0.94886	AFI
genus.Eisenbergiella.id.11304	Fresh vegetables-Low fat milk powder	0.0207298	0.834306	0.996646	AFI
genus.Enhydrobacter.id.3713	Fresh vegetables-Low fat milk powder	-0.0209218	0.832793	0.996646	AFI
genus.Enterococcus.id.1831	Fresh vegetables-Low fat milk powder	-0.0707671	0.474702	0.970961	AFI
genus.Enterorhabdus.id.820	Fresh vegetables-Low fat milk powder	-0.00259255	0.979168	0.999794	AFI
genus.Erysipelatoclostridium.id.11381	Fresh vegetables-Low fat milk powder	-0.0676304	0.494539	0.974162	AFI
genus.ErysipelotrichaceaeUCG.003.id.11384	Fresh vegetables-Low fat milk powder	0.112227	0.256242	0.904439	AFI
genus.Escherichia.Shigella.id.3504	Fresh vegetables-Low fat milk powder	0.176315	0.0734472	0.69056	AFI
genus.Eubacterium.id.1932	Fresh vegetables-Low fat milk powder	-0.0725275	0.46376	0.968902	AFI
genus.Ezakiella.id.11289	Fresh vegetables-Low fat milk powder	0.11355	0.250652	0.902267	AFI
genus.Faecalibacterium.id.2057	Fresh vegetables-Low fat milk powder	0.0563427	0.569401	0.981584	AFI
genus.Faecalitalea.id.11392	Fresh vegetables-Low fat milk powder	0.0255948	0.796177	0.995505	AFI
genus.FamilyXIIIAD3011group.id.11293	Fresh vegetables-Low fat milk powder	0.000821509	0.993428	1	AFI
genus.FamilyXIIIUCG.001.id.11294	Fresh vegetables-Low fat milk powder	-0.137427	0.163942	0.839975	AFI
genus.Flavobacterium.id.1142	Fresh vegetables-Low fat milk powder	0.057879	0.558905	0.980825	AFI
genus.Flavonifractor.id.2059	Fresh vegetables-Low fat milk powder	0.0340019	0.731455	0.992488	AFI
genus.Fusicatenibacter.id.11305	Fresh vegetables-Low fat milk powder	0.0348128	0.725303	0.99209	AFI
genus.Fusobacterium.id.2210	Fresh vegetables-Low fat milk powder	-0.0286141	0.772747	0.994809	AFI
genus.Gemella.id.1733	Fresh vegetables-Low fat milk powder	0.0131228	0.894672	0.998095	AFI
genus.Gordonibacter.id.821	Fresh vegetables-Low fat milk powder	-0.029457	0.766242	0.994307	AFI
genus.Granulicatella.id.1821	Fresh vegetables-Low fat milk powder	-0.0431559	0.663086	0.98851	AFI
genus.Haemophilus.id.3698	Fresh vegetables-Low fat milk powder	-0.039123	0.692905	0.990544	AFI
genus.Halomonas.id.3616	Fresh vegetables-Low fat milk powder	-0.090398	0.360868	0.944423	AFI
genus.Herbaspirillum.id.2972	Fresh vegetables-Low fat milk powder	-0.185896	0.0589471	0.646914	AFI
genus.Holdemanella.id.11393	Fresh vegetables-Low fat milk powder	-0.081084	0.412606	0.958623	AFI
genus.Holdemania.id.2157	Fresh vegetables-Low fat milk powder	0.0894591	0.365893	0.946051	AFI
genus.Howardella.id.2000	Fresh vegetables-Low fat milk powder	-0.0689427	0.486187	0.972525	AFI
genus.Hungatella.id.11306	Fresh vegetables-Low fat milk powder	-0.0198229	0.84146	0.996795	AFI
genus.Hydrobacter.id.14314	Fresh vegetables-Low fat milk powder	0.0647605	0.513067	0.975839	AFI
genus.Idiomarina.id.3387	Fresh vegetables-Low fat milk powder	-0.0207298	0.834306	0.996646	AFI
genus.Intestinibacter.id.11345	Fresh vegetables-Low fat milk powder	0.0385896	0.696886	0.990776	AFI
genus.Intestinimonas.id.2062	Fresh vegetables-Low fat milk powder	0.00070415	0.994373	1	AFI
genus.Lachnoclostridium.id.11308	Fresh vegetables-Low fat milk powder	0.0771258	0.435847	0.963131	AFI
genus.Lachnospira.id.2004	Fresh vegetables-Low fat milk powder	-0.04386	0.657931	0.988471	AFI
genus.LachnospiraceaeFCS020group.id.11314	Fresh vegetables-Low fat milk powder	0.0273018	0.782907	0.995161	AFI
genus.LachnospiraceaeND3007group.id.11317	Fresh vegetables-Low fat milk powder	-0.0151179	0.878767	0.997674	AFI
genus.LachnospiraceaeNK4A136group.id.11319	Fresh vegetables-Low fat milk powder	-0.0509122	0.607226	0.984927	AFI
genus.LachnospiraceaeUCG.001.id.11321	Fresh vegetables-Low fat milk powder	-0.0505388	0.609867	0.985231	AFI
genus.LachnospiraceaeUCG.003.id.11323	Fresh vegetables-Low fat milk powder	-0.0442121	0.65536	0.988471	AFI
genus.LachnospiraceaeUCG.004.id.11324	Fresh vegetables-Low fat milk powder	-0.087656	0.375664	0.948355	AFI
genus.LachnospiraceaeUCG.010.id.11330	Fresh vegetables-Low fat milk powder	-0.0288382	0.771016	0.994738	AFI
genus.Lactobacillus.id.1837	Fresh vegetables-Low fat milk powder	-0.0942281	0.340815	0.939361	AFI
genus.Lelliottia.id.14638	Fresh vegetables-Low fat milk powder	0.0341086	0.730644	0.992455	AFI
genus.Marvinbryantia.id.2005	Fresh vegetables-Low fat milk powder	0.0623386	0.528976	0.977934	AFI
genus.Massilia.id.2975	Fresh vegetables-Low fat milk powder	0.061069	0.537413	0.978571	AFI
genus.Megamonas.id.2184	Fresh vegetables-Low fat milk powder	-0.0883922	0.371655	0.947178	AFI
genus.Megasphaera.id.2185	Fresh vegetables-Low fat milk powder	-0.0383548	0.698641	0.990841	AFI
genus.Methanobrevibacter.id.123	Fresh vegetables-Low fat milk powder	-0.123344	0.211881	0.879762	AFI
genus.Methylobacterium.id.2497	Fresh vegetables-Low fat milk powder	0.00197375	0.98415	1	AFI
genus.Mitsuokella.id.2186	Fresh vegetables-Low fat milk powder	-0.0121306	0.902598	0.998156	AFI
genus.Mogibacterium.id.1960	Fresh vegetables-Low fat milk powder	-0.0545396	0.581836	0.98232	AFI
genus.Neisseria.id.3032	Fresh vegetables-Low fat milk powder	-0.0646751	0.513624	0.975839	AFI
genus.Nocardiopsis.id.777	Fresh vegetables-Low fat milk powder	0.0906967	0.359278	0.94383	AFI
genus.Odoribacter.id.952	Fresh vegetables-Low fat milk powder	-0.194185	0.0483791	0.606894	AFI
genus.Olsenella.id.822	Fresh vegetables-Low fat milk powder	0.0808706	0.41384	0.959029	AFI
genus.Oscillibacter.id.2063	Fresh vegetables-Low fat milk powder	-0.0799104	0.41942	0.959898	AFI
genus.Oscillospira.id.2064	Fresh vegetables-Low fat milk powder	-0.175931	0.0740839	0.692448	AFI
genus.Oxalobacter.id.2978	Fresh vegetables-Low fat milk powder	0.0647605	0.513067	0.975839	AFI
genus.Paeniclostridium.id.14378	Fresh vegetables-Low fat milk powder	-0.0571429	0.563922	0.980964	AFI
genus.Parabacteroides.id.954	Fresh vegetables-Low fat milk powder	0.00755361	0.939273	0.999017	AFI
genus.Paraprevotella.id.962	Fresh vegetables-Low fat milk powder	-0.0271311	0.784231	0.995161	AFI
genus.Parasutterella.id.2892	Fresh vegetables-Low fat milk powder	-0.195594	0.0467506	0.600138	AFI
genus.Parvimonas.id.1945	Fresh vegetables-Low fat milk powder	-0.0949216	0.337261	0.938032	AFI
genus.Pelagibacterium.id.2484	Fresh vegetables-Low fat milk powder	-0.0236851	0.811093	0.995948	AFI
genus.Pelomonas.id.2945	Fresh vegetables-Low fat milk powder	-0.0699136	0.480057	0.971506	AFI
genus.Peptococcus.id.2037	Fresh vegetables-Low fat milk powder	0.0147125	0.881995	0.997674	AFI
genus.Peptoniphilus.id.1946	Fresh vegetables-Low fat milk powder	0.0943881	0.339993	0.939079	AFI
genus.Phascolarctobacterium.id.2168	Fresh vegetables-Low fat milk powder	-0.164014	0.0961527	0.744569	AFI
genus.Phreatobacter.id.11439	Fresh vegetables-Low fat milk powder	-0.02185	0.825489	0.996458	AFI
genus.Porphyromonas.id.956	Fresh vegetables-Low fat milk powder	0.185448	0.0595685	0.64861	AFI
genus.Prauserella.id.754	Fresh vegetables-Low fat milk powder	0.0561186	0.570939	0.981776	AFI
genus.Prevotella.id.963	Fresh vegetables-Low fat milk powder	0.102582	0.29958	0.923805	AFI
genus.Prevotella2.id.11180	Fresh vegetables-Low fat milk powder	-0.0755681	0.445194	0.965332	AFI
genus.Prevotella6.id.11181	Fresh vegetables-Low fat milk powder	0.0727302	0.46251	0.968776	AFI
genus.Prevotella7.id.11182	Fresh vegetables-Low fat milk powder	-0.122736	0.214156	0.881533	AFI
genus.Prevotella9.id.11183	Fresh vegetables-Low fat milk powder	-0.15375	0.119068	0.78375	AFI
genus.PrevotellaceaeNK3B31group.id.11185	Fresh vegetables-Low fat milk powder	-0.195412	0.0469577	0.60116	AFI
genus.PrevotellaceaeUCG.001.id.11186	Fresh vegetables-Low fat milk powder	-0.158434	0.108135	0.766411	AFI
genus.Pseudobutyrivibrio.id.2010	Fresh vegetables-Low fat milk powder	0.0765603	0.439227	0.964161	AFI
genus.Pseudomonas.id.3723	Fresh vegetables-Low fat milk powder	-0.0694762	0.482813	0.971953	AFI
genus.Psychrobacter.id.3716	Fresh vegetables-Low fat milk powder	-0.0130054	0.895609	0.998126	AFI
genus.Pyramidobacter.id.3912	Fresh vegetables-Low fat milk powder	0.0188307	0.849301	0.997077	AFI
genus.Ralstonia.id.2909	Fresh vegetables-Low fat milk powder	-0.0348768	0.724818	0.992003	AFI
genus.Rheinheimera.id.3426	Fresh vegetables-Low fat milk powder	-0.0343433	0.728863	0.992306	AFI
genus.RikenellaceaeRC9gutgroup.id.11191	Fresh vegetables-Low fat milk powder	-0.209613	0.0328869	0.52762	AFI
genus.Romboutsia.id.11347	Fresh vegetables-Low fat milk powder	0.037672	0.703753	0.990949	AFI
genus.Roseburia.id.2012	Fresh vegetables-Low fat milk powder	0.0633522	0.522288	0.97683	AFI
genus.Rothia.id.646	Fresh vegetables-Low fat milk powder	0.00296597	0.976162	0.999733	AFI
genus.Ruminiclostridium5.id.11355	Fresh vegetables-Low fat milk powder	0.134695	0.172544	0.847652	AFI
genus.Ruminiclostridium6.id.11356	Fresh vegetables-Low fat milk powder	-0.0778086	0.431785	0.962225	AFI
genus.Ruminiclostridium9.id.11357	Fresh vegetables-Low fat milk powder	-0.0660941	0.504413	0.974472	AFI
genus.RuminococcaceaeNK4A214group.id.11358	Fresh vegetables-Low fat milk powder	0.0238237	0.810007	0.995948	AFI
genus.RuminococcaceaeUCG.002.id.11360	Fresh vegetables-Low fat milk powder	0.0115118	0.907547	0.99828	AFI
genus.RuminococcaceaeUCG.003.id.11361	Fresh vegetables-Low fat milk powder	-0.0877094	0.375372	0.948228	AFI
genus.RuminococcaceaeUCG.004.id.11362	Fresh vegetables-Low fat milk powder	-0.0577937	0.559486	0.980858	AFI
genus.RuminococcaceaeUCG.005.id.11363	Fresh vegetables-Low fat milk powder	-0.0600128	0.544484	0.979445	AFI
genus.RuminococcaceaeUCG.009.id.11366	Fresh vegetables-Low fat milk powder	0.0514456	0.603462	0.984656	AFI
genus.RuminococcaceaeUCG.010.id.11367	Fresh vegetables-Low fat milk powder	-0.0403926	0.683464	0.98973	AFI
genus.RuminococcaceaeUCG.013.id.11370	Fresh vegetables-Low fat milk powder	-0.0597888	0.545989	0.979467	AFI
genus.RuminococcaceaeUCG.014.id.11371	Fresh vegetables-Low fat milk powder	0.084146	0.395136	0.954351	AFI
genus.Ruminococcus1.id.11373	Fresh vegetables-Low fat milk powder	-0.0182652	0.853776	0.997168	AFI
genus.Ruminococcus2.id.11374	Fresh vegetables-Low fat milk powder	-0.181479	0.06531	0.667266	AFI
genus.Saccharopolyspora.id.757	Fresh vegetables-Low fat milk powder	-0.0160034	0.871722	0.997565	AFI
genus.Sellimonas.id.14369	Fresh vegetables-Low fat milk powder	-0.0114264	0.908229	0.99828	AFI
genus.Senegalimassilia.id.11160	Fresh vegetables-Low fat milk powder	-0.0551691	0.57748	0.982314	AFI
genus.Simplicispira.id.2957	Fresh vegetables-Low fat milk powder	-0.197439	0.0446854	0.590944	AFI
genus.Slackia.id.825	Fresh vegetables-Low fat milk powder	-0.0550944	0.577996	0.98232	AFI
genus.Solobacterium.id.2161	Fresh vegetables-Low fat milk powder	0.01882	0.849385	0.997077	AFI
genus.Sphingomonas.id.2852	Fresh vegetables-Low fat milk powder	0.0152353	0.877833	0.997674	AFI
genus.Staphylococcus.id.1780	Fresh vegetables-Low fat milk powder	0.0404353	0.683148	0.98973	AFI
genus.Stenotrophomonas.id.3818	Fresh vegetables-Low fat milk powder	0.0464526	0.639093	0.987355	AFI
genus.Streptococcus.id.1853	Fresh vegetables-Low fat milk powder	-0.0173904	0.860709	0.997264	AFI
genus.Subdoligranulum.id.2070	Fresh vegetables-Low fat milk powder	-0.00567588	0.954361	0.999229	AFI
genus.Sutterella.id.2896	Fresh vegetables-Low fat milk powder	-0.117582	0.234133	0.893979	AFI
genus.Terrisporobacter.id.11348	Fresh vegetables-Low fat milk powder	0.0624773	0.528058	0.977765	AFI
genus.Turicibacter.id.2162	Fresh vegetables-Low fat milk powder	0.184647	0.0606915	0.652578	AFI
genus.Tyzzerella.id.11334	Fresh vegetables-Low fat milk powder	0.0559479	0.572112	0.981896	AFI
genus.Tyzzerella3.id.11335	Fresh vegetables-Low fat milk powder	0.0254241	0.797507	0.995505	AFI
genus.Tyzzerella4.id.11336	Fresh vegetables-Low fat milk powder	0.0729756	0.460998	0.968559	AFI
genus.unknowngenus.id.1000000005	Fresh vegetables-Low fat milk powder	-0.0038835	0.968778	0.999675	AFI
genus.unknowngenus.id.1000000017	Fresh vegetables-Low fat milk powder	0.0045343	0.963542	0.999417	AFI
genus.unknowngenus.id.1000001215	Fresh vegetables-Low fat milk powder	-0.0458231	0.643646	0.987576	AFI
genus.unknowngenus.id.1000003999	Fresh vegetables-Low fat milk powder	-0.0459831	0.642488	0.987576	AFI
genus.unknowngenus.id.1000005472	Fresh vegetables-Low fat milk powder	0.0632775	0.522779	0.976914	AFI
genus.unknowngenus.id.1000005479	Fresh vegetables-Low fat milk powder	-0.0367758	0.710483	0.991083	AFI
genus.unknowngenus.id.1000010972	Fresh vegetables-Low fat milk powder	0.0869839	0.379346	0.949488	AFI
genus.unknowngenus.id.1000013899	Fresh vegetables-Low fat milk powder	-0.0539422	0.585984	0.982648	AFI
genus.unknowngenus.id.1000043796	Fresh vegetables-Low fat milk powder	-0.0443081	0.654659	0.988471	AFI
genus.unknowngenus.id.1252	Fresh vegetables-Low fat milk powder	0.0479249	0.628496	0.986962	AFI
genus.unknowngenus.id.1868	Fresh vegetables-Low fat milk powder	0.17081	0.0830058	0.714814	AFI
genus.unknowngenus.id.2001	Fresh vegetables-Low fat milk powder	0.118329	0.231159	0.892383	AFI
genus.unknowngenus.id.2041	Fresh vegetables-Low fat milk powder	0.0498453	0.614786	0.985588	AFI
genus.unknowngenus.id.2071	Fresh vegetables-Low fat milk powder	0.0122053	0.902002	0.998156	AFI
genus.unknowngenus.id.2393	Fresh vegetables-Low fat milk powder	-0.0219353	0.824818	0.996458	AFI
genus.unknowngenus.id.826	Fresh vegetables-Low fat milk powder	0.0382162	0.699678	0.990841	AFI
genus.unknowngenus.id.964	Fresh vegetables-Low fat milk powder	0.0269391	0.785722	0.995277	AFI
genus.Veillonella.id.2198	Fresh vegetables-Low fat milk powder	-0.085789	0.385947	0.951874	AFI
genus.Vibrionimonas.id.13914	Fresh vegetables-Low fat milk powder	-0.0722287	0.465607	0.969376	AFI
genus.Weissella.id.1843	Fresh vegetables-Low fat milk powder	0.0763683	0.440378	0.964466	AFI
genus.Clostridiuminnocuumgroup.id.14397	Fresh vegetables-Yoghourt	-0.050301	0.235505	0.894541	AFI
genus.Eubacteriumbrachygroup.id.11296	Fresh vegetables-Yoghourt	0.0165513	0.696444	0.990776	AFI
genus.Eubacteriumcoprostanoligenesgroup.id.11375	Fresh vegetables-Yoghourt	0.0480944	0.256712	0.904715	AFI
genus.Eubacteriumeligensgroup.id.14372	Fresh vegetables-Yoghourt	0.0481746	0.255919	0.904268	AFI
genus.Eubacteriumfissicatenagroup.id.14373	Fresh vegetables-Yoghourt	-0.0125037	0.768214	0.994508	AFI
genus.Eubacteriumhalliigroup.id.11338	Fresh vegetables-Yoghourt	0.0554713	0.190733	0.864594	AFI
genus.Eubacteriumnodatumgroup.id.11297	Fresh vegetables-Yoghourt	0.000973866	0.981688	0.999894	AFI
genus.Eubacteriumrectalegroup.id.14374	Fresh vegetables-Yoghourt	0.0658383	0.12032	0.78527	AFI
genus.Eubacteriumruminantiumgroup.id.11340	Fresh vegetables-Yoghourt	0.0694285	0.101351	0.754185	AFI
genus.Eubacteriumventriosumgroup.id.11341	Fresh vegetables-Yoghourt	0.055321	0.19194	0.865675	AFI
genus.Eubacteriumxylanophilumgroup.id.14375	Fresh vegetables-Yoghourt	0.00702921	0.868414	0.997434	AFI
genus.Ruminococcusgauvreauiigroup.id.11342	Fresh vegetables-Yoghourt	0.0102245	0.809564	0.995905	AFI
genus.Ruminococcusgnavusgroup.id.14376	Fresh vegetables-Yoghourt	-0.0631992	0.135952	0.807311	AFI
genus.Ruminococcustorquesgroup.id.14377	Fresh vegetables-Yoghourt	0.0275618	0.515868	0.976175	AFI
genus.Abiotrophia.id.1803	Fresh vegetables-Yoghourt	-0.0509293	0.229699	0.891564	AFI
genus.Acidaminococcus.id.2167	Fresh vegetables-Yoghourt	0.0350019	0.40925	0.957702	AFI
genus.Acinetobacter.id.3711	Fresh vegetables-Yoghourt	-0.0559676	0.186789	0.861162	AFI
genus.Actinomyces.id.423	Fresh vegetables-Yoghourt	-0.0884205	0.0367908	0.550125	AFI
genus.Adlercreutzia.id.812	Fresh vegetables-Yoghourt	0.00810312	0.848537	0.997077	AFI
genus.Akkermansia.id.4037	Fresh vegetables-Yoghourt	0.0304962	0.472182	0.970503	AFI
genus.Aliihoeflea.id.2512	Fresh vegetables-Yoghourt	0.0308157	0.467551	0.969554	AFI
genus.Alistipes.id.968	Fresh vegetables-Yoghourt	0.0794978	0.0605649	0.652226	AFI
genus.Allisonella.id.2174	Fresh vegetables-Yoghourt	0.0372361	0.379984	0.949773	AFI
genus.Alloprevotella.id.961	Fresh vegetables-Yoghourt	0.0322909	0.446499	0.965578	AFI
genus.Anaerofilum.id.2053	Fresh vegetables-Yoghourt	0.0400189	0.345382	0.94072	AFI
genus.Anaerostipes.id.1991	Fresh vegetables-Yoghourt	-0.0645849	0.12756	0.796042	AFI
genus.Anaerotruncus.id.2054	Fresh vegetables-Yoghourt	0.057835	0.172486	0.847561	AFI
genus.Atopobium.id.814	Fresh vegetables-Yoghourt	-0.064475	0.12821	0.796918	AFI
genus.Bacteroides.id.918	Fresh vegetables-Yoghourt	0.0194944	0.64587	0.987788	AFI
genus.Barnesiella.id.944	Fresh vegetables-Yoghourt	0.0484595	0.253115	0.90322	AFI
genus.Bifidobacterium.id.436	Fresh vegetables-Yoghourt	-0.067161	0.113032	0.774744	AFI
genus.Bilophila.id.3170	Fresh vegetables-Yoghourt	0.0125466	0.767442	0.994448	AFI
genus.Blastomonas.id.2845	Fresh vegetables-Yoghourt	0.0507242	0.231583	0.892551	AFI
genus.Blautia.id.1992	Fresh vegetables-Yoghourt	-0.040834	0.335637	0.937426	AFI
genus.Brachybacterium.id.535	Fresh vegetables-Yoghourt	0.019953	0.638127	0.987347	AFI
genus.Bradyrhizobium.id.2448	Fresh vegetables-Yoghourt	0.0280266	0.508811	0.975129	AFI
genus.Brevibacterium.id.522	Fresh vegetables-Yoghourt	-0.0318566	0.452641	0.96698	AFI
genus.Brevundimonas.id.2390	Fresh vegetables-Yoghourt	-0.0317841	0.45367	0.967191	AFI
genus.Brochothrix.id.1738	Fresh vegetables-Yoghourt	-0.0181289	0.669149	0.988948	AFI
genus.Brucella.id.2457	Fresh vegetables-Yoghourt	-0.0704342	0.0964861	0.745205	AFI
genus.Butyricicoccus.id.2055	Fresh vegetables-Yoghourt	0.0358501	0.397985	0.954845	AFI
genus.Butyricimonas.id.945	Fresh vegetables-Yoghourt	0.0194283	0.646988	0.987968	AFI
genus.CandidatusSoleaferrea.id.11350	Fresh vegetables-Yoghourt	0.0338788	0.424453	0.960823	AFI
genus.CandidatusStoquefichus.id.11379	Fresh vegetables-Yoghourt	0.0292828	0.489995	0.973544	AFI
genus.Catabacter.id.11282	Fresh vegetables-Yoghourt	0.0318059	0.45336	0.967151	AFI
genus.Catenibacterium.id.2153	Fresh vegetables-Yoghourt	-0.0178668	0.673655	0.989074	AFI
genus.Cetobacterium.id.2209	Fresh vegetables-Yoghourt	-0.0411331	0.332106	0.936165	AFI
genus.Christensenella.id.1867	Fresh vegetables-Yoghourt	0.0698629	0.099226	0.749738	AFI
genus.ChristensenellaceaeR.7group.id.11283	Fresh vegetables-Yoghourt	0.0475874	0.261767	0.90776	AFI
genus.Chryseobacterium.id.1126	Fresh vegetables-Yoghourt	0.010793	0.799196	0.995505	AFI
genus.Cloacibacillus.id.3908	Fresh vegetables-Yoghourt	-0.0157491	0.710477	0.991083	AFI
genus.Clostridiumsensustricto1.id.1873	Fresh vegetables-Yoghourt	-0.0811832	0.0552919	0.634436	AFI
genus.Collinsella.id.815	Fresh vegetables-Yoghourt	0.0246084	0.561857	0.980963	AFI
genus.Comamonas.id.2925	Fresh vegetables-Yoghourt	-0.0369862	0.383193	0.951131	AFI
genus.Coprobacillus.id.2154	Fresh vegetables-Yoghourt	0.0131201	0.757137	0.993709	AFI
genus.Coprococcus1.id.11301	Fresh vegetables-Yoghourt	-0.00864202	0.838597	0.996646	AFI
genus.Coprococcus2.id.11302	Fresh vegetables-Yoghourt	0.0114227	0.787752	0.995505	AFI
genus.Coprococcus3.id.11303	Fresh vegetables-Yoghourt	0.0149108	0.725248	0.99209	AFI
genus.Corynebacterium.id.449	Fresh vegetables-Yoghourt	-0.0531036	0.210393	0.878776	AFI
genus.Corynebacterium1.id.11143	Fresh vegetables-Yoghourt	0.0179715	0.671853	0.989074	AFI
genus.DefluviitaleaceaeUCG.011.id.11287	Fresh vegetables-Yoghourt	0.0132615	0.754604	0.993572	AFI
genus.Delftia.id.2927	Fresh vegetables-Yoghourt	-0.0255587	0.546846	0.979472	AFI
genus.Desulfovibrio.id.3173	Fresh vegetables-Yoghourt	0.0509692	0.229334	0.891284	AFI
genus.Dialister.id.2183	Fresh vegetables-Yoghourt	0.0660935	0.118886	0.7834	AFI
genus.Dielma.id.11380	Fresh vegetables-Yoghourt	-0.018479	0.663148	0.98851	AFI
genus.Dorea.id.1997	Fresh vegetables-Yoghourt	0.0473514	0.264143	0.908904	AFI
genus.Eggerthella.id.819	Fresh vegetables-Yoghourt	-0.0828061	0.0505807	0.615949	AFI
genus.Eisenbergiella.id.11304	Fresh vegetables-Yoghourt	-0.0304799	0.472418	0.970503	AFI
genus.Enhydrobacter.id.3713	Fresh vegetables-Yoghourt	-0.0383877	0.365415	0.945929	AFI
genus.Enterococcus.id.1831	Fresh vegetables-Yoghourt	0.0026064	0.951016	0.999098	AFI
genus.Enterorhabdus.id.820	Fresh vegetables-Yoghourt	0.0292161	0.490985	0.97377	AFI
genus.Erysipelatoclostridium.id.11381	Fresh vegetables-Yoghourt	-0.0829246	0.0502503	0.614789	AFI
genus.ErysipelotrichaceaeUCG.003.id.11384	Fresh vegetables-Yoghourt	0.0234273	0.580788	0.98232	AFI
genus.Escherichia.Shigella.id.3504	Fresh vegetables-Yoghourt	-0.0999926	0.0181446	0.418558	AFI
genus.Eubacterium.id.1932	Fresh vegetables-Yoghourt	-0.0595623	0.159999	0.835864	AFI
genus.Ezakiella.id.11289	Fresh vegetables-Yoghourt	0.0240878	0.570164	0.981639	AFI
genus.Faecalibacterium.id.2057	Fresh vegetables-Yoghourt	0.0375563	0.375898	0.948527	AFI
genus.Faecalitalea.id.11392	Fresh vegetables-Yoghourt	0.0117875	0.781143	0.995161	AFI
genus.FamilyXIIIAD3011group.id.11293	Fresh vegetables-Yoghourt	0.0400564	0.34493	0.940678	AFI
genus.FamilyXIIIUCG.001.id.11294	Fresh vegetables-Yoghourt	0.0503176	0.23535	0.89447	AFI
genus.Flavobacterium.id.1142	Fresh vegetables-Yoghourt	0.0027394	0.94852	0.999098	AFI
genus.Flavonifractor.id.2059	Fresh vegetables-Yoghourt	-0.0365235	0.389177	0.952365	AFI
genus.Fusicatenibacter.id.11305	Fresh vegetables-Yoghourt	0.058392	0.168383	0.844064	AFI
genus.Fusobacterium.id.2210	Fresh vegetables-Yoghourt	-0.0573011	0.17649	0.851279	AFI
genus.Gemella.id.1733	Fresh vegetables-Yoghourt	-0.0590476	0.163647	0.839563	AFI
genus.Gordonibacter.id.821	Fresh vegetables-Yoghourt	-0.0209628	0.621216	0.985914	AFI
genus.Granulicatella.id.1821	Fresh vegetables-Yoghourt	-0.0234134	0.581012	0.98232	AFI
genus.Haemophilus.id.3698	Fresh vegetables-Yoghourt	0.0271576	0.522045	0.976811	AFI
genus.Halomonas.id.3616	Fresh vegetables-Yoghourt	-0.0267104	0.528923	0.977916	AFI
genus.Herbaspirillum.id.2972	Fresh vegetables-Yoghourt	-0.0565398	0.182317	0.856662	AFI
genus.Holdemanella.id.11393	Fresh vegetables-Yoghourt	-0.000843361	0.984141	1	AFI
genus.Holdemania.id.2157	Fresh vegetables-Yoghourt	0.0098394	0.816607	0.996092	AFI
genus.Howardella.id.2000	Fresh vegetables-Yoghourt	-0.035247	0.405976	0.95673	AFI
genus.Hungatella.id.11306	Fresh vegetables-Yoghourt	-0.0845897	0.0457949	0.596079	AFI
genus.Hydrobacter.id.14314	Fresh vegetables-Yoghourt	0.0324949	0.443631	0.965164	AFI
genus.Idiomarina.id.3387	Fresh vegetables-Yoghourt	-0.0431801	0.308588	0.927252	AFI
genus.Intestinibacter.id.11345	Fresh vegetables-Yoghourt	-0.0806426	0.05694	0.641175	AFI
genus.Intestinimonas.id.2062	Fresh vegetables-Yoghourt	0.0427822	0.313072	0.929077	AFI
genus.Lachnoclostridium.id.11308	Fresh vegetables-Yoghourt	0.0168397	0.691424	0.990382	AFI
genus.Lachnospira.id.2004	Fresh vegetables-Yoghourt	0.0709203	0.0942029	0.741174	AFI
genus.LachnospiraceaeFCS020group.id.11314	Fresh vegetables-Yoghourt	0.0392295	0.354988	0.942821	AFI
genus.LachnospiraceaeND3007group.id.11317	Fresh vegetables-Yoghourt	0.0254225	0.548986	0.979887	AFI
genus.LachnospiraceaeNK4A136group.id.11319	Fresh vegetables-Yoghourt	0.0920911	0.0296209	0.507062	AFI
genus.LachnospiraceaeUCG.001.id.11321	Fresh vegetables-Yoghourt	-0.0199349	0.638431	0.987347	AFI
genus.LachnospiraceaeUCG.003.id.11323	Fresh vegetables-Yoghourt	0.0767645	0.0699954	0.68108	AFI
genus.LachnospiraceaeUCG.004.id.11324	Fresh vegetables-Yoghourt	0.0120835	0.775791	0.994865	AFI
genus.LachnospiraceaeUCG.010.id.11330	Fresh vegetables-Yoghourt	0.0736241	0.0822799	0.713342	AFI
genus.Lactobacillus.id.1837	Fresh vegetables-Yoghourt	-0.00153847	0.971075	0.999733	AFI
genus.Lelliottia.id.14638	Fresh vegetables-Yoghourt	-0.00271919	0.948899	0.999098	AFI
genus.Marvinbryantia.id.2005	Fresh vegetables-Yoghourt	0.0040566	0.92383	0.99877	AFI
genus.Massilia.id.2975	Fresh vegetables-Yoghourt	-0.0443669	0.295468	0.922638	AFI
genus.Megamonas.id.2184	Fresh vegetables-Yoghourt	-0.0228343	0.590403	0.983229	AFI
genus.Megasphaera.id.2185	Fresh vegetables-Yoghourt	0.0737321	0.08183	0.711982	AFI
genus.Methanobrevibacter.id.123	Fresh vegetables-Yoghourt	-0.0269608	0.525065	0.977311	AFI
genus.Methylobacterium.id.2497	Fresh vegetables-Yoghourt	-0.0192281	0.650383	0.988131	AFI
genus.Mitsuokella.id.2186	Fresh vegetables-Yoghourt	-0.0673935	0.111788	0.772336	AFI
genus.Mogibacterium.id.1960	Fresh vegetables-Yoghourt	0.0281015	0.507679	0.974857	AFI
genus.Neisseria.id.3032	Fresh vegetables-Yoghourt	-0.0284057	0.503093	0.974472	AFI
genus.Nocardiopsis.id.777	Fresh vegetables-Yoghourt	0.0357389	0.399452	0.955031	AFI
genus.Odoribacter.id.952	Fresh vegetables-Yoghourt	0.046467	0.273177	0.912958	AFI
genus.Olsenella.id.822	Fresh vegetables-Yoghourt	0.00543725	0.898029	0.99814	AFI
genus.Oscillibacter.id.2063	Fresh vegetables-Yoghourt	0.0274888	0.51698	0.976341	AFI
genus.Oscillospira.id.2064	Fresh vegetables-Yoghourt	0.0488657	0.249154	0.901852	AFI
genus.Oxalobacter.id.2978	Fresh vegetables-Yoghourt	-0.0145305	0.731983	0.992544	AFI
genus.Paeniclostridium.id.14378	Fresh vegetables-Yoghourt	-0.00419802	0.921183	0.998607	AFI
genus.Parabacteroides.id.954	Fresh vegetables-Yoghourt	0.00666587	0.875158	0.997674	AFI
genus.Paraprevotella.id.962	Fresh vegetables-Yoghourt	-0.0415988	0.326658	0.934661	AFI
genus.Parasutterella.id.2892	Fresh vegetables-Yoghourt	0.0889151	0.0357461	0.544337	AFI
genus.Parvimonas.id.1945	Fresh vegetables-Yoghourt	-0.0437501	0.30224	0.924695	AFI
genus.Pelagibacterium.id.2484	Fresh vegetables-Yoghourt	-0.00728673	0.863639	0.997264	AFI
genus.Pelomonas.id.2945	Fresh vegetables-Yoghourt	-0.0194872	0.645991	0.987805	AFI
genus.Peptococcus.id.2037	Fresh vegetables-Yoghourt	0.0276918	0.513889	0.975839	AFI
genus.Peptoniphilus.id.1946	Fresh vegetables-Yoghourt	0.00476728	0.910537	0.998442	AFI
genus.Phascolarctobacterium.id.2168	Fresh vegetables-Yoghourt	0.0764603	0.0711157	0.684301	AFI
genus.Phreatobacter.id.11439	Fresh vegetables-Yoghourt	0.00524385	0.901637	0.998156	AFI
genus.Porphyromonas.id.956	Fresh vegetables-Yoghourt	-0.102619	0.0153067	0.389483	AFI
genus.Prauserella.id.754	Fresh vegetables-Yoghourt	0.00939632	0.824729	0.996458	AFI
genus.Prevotella.id.963	Fresh vegetables-Yoghourt	0.0150272	0.723191	0.991791	AFI
genus.Prevotella2.id.11180	Fresh vegetables-Yoghourt	-0.0609266	0.150628	0.825394	AFI
genus.Prevotella6.id.11181	Fresh vegetables-Yoghourt	-0.0282406	0.50558	0.974486	AFI
genus.Prevotella7.id.11182	Fresh vegetables-Yoghourt	-0.0785776	0.0636152	0.661655	AFI
genus.Prevotella9.id.11183	Fresh vegetables-Yoghourt	-0.0110912	0.793771	0.995505	AFI
genus.PrevotellaceaeNK3B31group.id.11185	Fresh vegetables-Yoghourt	-0.00317104	0.940423	0.999069	AFI
genus.PrevotellaceaeUCG.001.id.11186	Fresh vegetables-Yoghourt	0.00940188	0.824627	0.996458	AFI
genus.Pseudobutyrivibrio.id.2010	Fresh vegetables-Yoghourt	0.0121784	0.774079	0.994864	AFI
genus.Pseudomonas.id.3723	Fresh vegetables-Yoghourt	-0.0531504	0.209991	0.878302	AFI
genus.Psychrobacter.id.3716	Fresh vegetables-Yoghourt	-0.0468667	0.269068	0.910851	AFI
genus.Pyramidobacter.id.3912	Fresh vegetables-Yoghourt	0.0198189	0.640386	0.987408	AFI
genus.Ralstonia.id.2909	Fresh vegetables-Yoghourt	0.0458328	0.279784	0.915846	AFI
genus.Rheinheimera.id.3426	Fresh vegetables-Yoghourt	-0.0029637	0.944312	0.999082	AFI
genus.RikenellaceaeRC9gutgroup.id.11191	Fresh vegetables-Yoghourt	0.0190109	0.654075	0.988471	AFI
genus.Romboutsia.id.11347	Fresh vegetables-Yoghourt	-0.0290776	0.493043	0.973915	AFI
genus.Roseburia.id.2012	Fresh vegetables-Yoghourt	0.0598889	0.157717	0.833684	AFI
genus.Rothia.id.646	Fresh vegetables-Yoghourt	-0.00287273	0.946018	0.999098	AFI
genus.Ruminiclostridium5.id.11355	Fresh vegetables-Yoghourt	0.0434632	0.305424	0.926071	AFI
genus.Ruminiclostridium6.id.11356	Fresh vegetables-Yoghourt	0.0700742	0.0982055	0.747667	AFI
genus.Ruminiclostridium9.id.11357	Fresh vegetables-Yoghourt	0.1194	0.00473906	0.215962	AFI
genus.RuminococcaceaeNK4A214group.id.11358	Fresh vegetables-Yoghourt	0.118946	0.00490134	0.219914	AFI
genus.RuminococcaceaeUCG.002.id.11360	Fresh vegetables-Yoghourt	0.0779808	0.0656602	0.667809	AFI
genus.RuminococcaceaeUCG.003.id.11361	Fresh vegetables-Yoghourt	0.0804953	0.0573962	0.642342	AFI
genus.RuminococcaceaeUCG.004.id.11362	Fresh vegetables-Yoghourt	0.058503	0.167573	0.843253	AFI
genus.RuminococcaceaeUCG.005.id.11363	Fresh vegetables-Yoghourt	0.0176031	0.6782	0.989565	AFI
genus.RuminococcaceaeUCG.009.id.11366	Fresh vegetables-Yoghourt	0.0493	0.244967	0.899534	AFI
genus.RuminococcaceaeUCG.010.id.11367	Fresh vegetables-Yoghourt	0.0344321	0.416922	0.959673	AFI
genus.RuminococcaceaeUCG.013.id.11370	Fresh vegetables-Yoghourt	0.032654	0.441401	0.964609	AFI
genus.RuminococcaceaeUCG.014.id.11371	Fresh vegetables-Yoghourt	0.00420662	0.921022	0.998607	AFI
genus.Ruminococcus1.id.11373	Fresh vegetables-Yoghourt	0.0424723	0.316593	0.930578	AFI
genus.Ruminococcus2.id.11374	Fresh vegetables-Yoghourt	-0.00522261	0.902034	0.998156	AFI
genus.Saccharopolyspora.id.757	Fresh vegetables-Yoghourt	-0.0118502	0.780009	0.995161	AFI
genus.Sellimonas.id.14369	Fresh vegetables-Yoghourt	-0.0424494	0.316854	0.93064	AFI
genus.Senegalimassilia.id.11160	Fresh vegetables-Yoghourt	0.0748364	0.0773453	0.701443	AFI
genus.Simplicispira.id.2957	Fresh vegetables-Yoghourt	0.0240162	0.571311	0.981833	AFI
genus.Slackia.id.825	Fresh vegetables-Yoghourt	0.00621713	0.8835	0.997678	AFI
genus.Solobacterium.id.2161	Fresh vegetables-Yoghourt	-0.0270832	0.523185	0.976978	AFI
genus.Sphingomonas.id.2852	Fresh vegetables-Yoghourt	-0.00596552	0.888184	0.997885	AFI
genus.Staphylococcus.id.1780	Fresh vegetables-Yoghourt	-0.0238671	0.573703	0.982103	AFI
genus.Stenotrophomonas.id.3818	Fresh vegetables-Yoghourt	0.0386285	0.362413	0.944811	AFI
genus.Streptococcus.id.1853	Fresh vegetables-Yoghourt	-0.034875	0.410951	0.958377	AFI
genus.Subdoligranulum.id.2070	Fresh vegetables-Yoghourt	-0.000923757	0.98263	0.99997	AFI
genus.Sutterella.id.2896	Fresh vegetables-Yoghourt	0.0767209	0.0701549	0.681546	AFI
genus.Terrisporobacter.id.11348	Fresh vegetables-Yoghourt	-0.0745513	0.0784835	0.703533	AFI
genus.Turicibacter.id.2162	Fresh vegetables-Yoghourt	-0.0582414	0.169485	0.845319	AFI
genus.Tyzzerella.id.11334	Fresh vegetables-Yoghourt	-0.00540354	0.898658	0.99814	AFI
genus.Tyzzerella3.id.11335	Fresh vegetables-Yoghourt	0.00539909	0.898741	0.99814	AFI
genus.Tyzzerella4.id.11336	Fresh vegetables-Yoghourt	-0.0422135	0.319554	0.931893	AFI
genus.unknowngenus.id.1000000005	Fresh vegetables-Yoghourt	-0.00189372	0.9644	0.999417	AFI
genus.unknowngenus.id.1000000017	Fresh vegetables-Yoghourt	-0.0492369	0.245573	0.899978	AFI
genus.unknowngenus.id.1000001215	Fresh vegetables-Yoghourt	0.0188129	0.657447	0.988471	AFI
genus.unknowngenus.id.1000003999	Fresh vegetables-Yoghourt	-0.00777204	0.854655	0.997168	AFI
genus.unknowngenus.id.1000005472	Fresh vegetables-Yoghourt	0.0405588	0.338907	0.938679	AFI
genus.unknowngenus.id.1000005479	Fresh vegetables-Yoghourt	0.00633828	0.881247	0.997674	AFI
genus.unknowngenus.id.1000010972	Fresh vegetables-Yoghourt	-0.0234207	0.580895	0.98232	AFI
genus.unknowngenus.id.1000013899	Fresh vegetables-Yoghourt	0.0259367	0.540931	0.979101	AFI
genus.unknowngenus.id.1000043796	Fresh vegetables-Yoghourt	-0.0199505	0.638168	0.987347	AFI
genus.unknowngenus.id.1252	Fresh vegetables-Yoghourt	-0.000688268	0.987057	1	AFI
genus.unknowngenus.id.1868	Fresh vegetables-Yoghourt	0.0955664	0.023972	0.468136	AFI
genus.unknowngenus.id.2001	Fresh vegetables-Yoghourt	0.00711136	0.86689	0.997355	AFI
genus.unknowngenus.id.2041	Fresh vegetables-Yoghourt	0.0412027	0.331289	0.935976	AFI
genus.unknowngenus.id.2071	Fresh vegetables-Yoghourt	-0.0243685	0.565678	0.981085	AFI
genus.unknowngenus.id.2393	Fresh vegetables-Yoghourt	0.0215923	0.610774	0.985333	AFI
genus.unknowngenus.id.826	Fresh vegetables-Yoghourt	-0.0153394	0.717684	0.991218	AFI
genus.unknowngenus.id.964	Fresh vegetables-Yoghourt	0.0112497	0.790892	0.995505	AFI
genus.Veillonella.id.2198	Fresh vegetables-Yoghourt	0.00680601	0.872556	0.997641	AFI
genus.Vibrionimonas.id.13914	Fresh vegetables-Yoghourt	0.0137638	0.745623	0.993151	AFI
genus.Weissella.id.1843	Fresh vegetables-Yoghourt	-0.0444977	0.294046	0.922141	AFI
genus.Clostridiuminnocuumgroup.id.14397	Fresh vegetables-Cheese	0.369583	0.0053115	0.229689	AFI
genus.Eubacteriumbrachygroup.id.11296	Fresh vegetables-Cheese	-0.143541	0.290366	0.920661	AFI
genus.Eubacteriumcoprostanoligenesgroup.id.11375	Fresh vegetables-Cheese	-0.171907	0.204624	0.874301	AFI
genus.Eubacteriumeligensgroup.id.14372	Fresh vegetables-Cheese	0.0822967	0.545507	0.979467	AFI
genus.Eubacteriumfissicatenagroup.id.14373	Fresh vegetables-Cheese	-0.179563	0.184948	0.859151	AFI
genus.Eubacteriumhalliigroup.id.11338	Fresh vegetables-Cheese	0.170335	0.208843	0.877369	AFI
genus.Eubacteriumnodatumgroup.id.11297	Fresh vegetables-Cheese	0.0907724	0.504789	0.974472	AFI
genus.Eubacteriumrectalegroup.id.14374	Fresh vegetables-Cheese	-0.148325	0.274454	0.913665	AFI
genus.Eubacteriumruminantiumgroup.id.11340	Fresh vegetables-Cheese	-0.0274778	0.840353	0.996682	AFI
genus.Eubacteriumventriosumgroup.id.11341	Fresh vegetables-Cheese	-0.119822	0.378035	0.949315	AFI
genus.Eubacteriumxylanophilumgroup.id.14375	Fresh vegetables-Cheese	-0.0388243	0.775822	0.994865	AFI
genus.Ruminococcusgauvreauiigroup.id.11342	Fresh vegetables-Cheese	0.0453178	0.739532	0.992741	AFI
genus.Ruminococcusgnavusgroup.id.14376	Fresh vegetables-Cheese	0.186945	0.167308	0.842996	AFI
genus.Ruminococcustorquesgroup.id.14377	Fresh vegetables-Cheese	-0.0613807	0.652313	0.98834	AFI
genus.Abiotrophia.id.1803	Fresh vegetables-Cheese	0.149419	0.2709	0.911781	AFI
genus.Acidaminococcus.id.2167	Fresh vegetables-Cheese	0.0628845	0.64436	0.987576	AFI
genus.Acinetobacter.id.3711	Fresh vegetables-Cheese	0.136569	0.314618	0.929568	AFI
genus.Actinomyces.id.423	Fresh vegetables-Cheese	-0.067054	0.622518	0.986078	AFI
genus.Adlercreutzia.id.812	Fresh vegetables-Cheese	0.158237	0.243379	0.898916	AFI
genus.Akkermansia.id.4037	Fresh vegetables-Cheese	-0.0962406	0.479378	0.971438	AFI
genus.Aliihoeflea.id.2512	Fresh vegetables-Cheese	0.155229	0.252541	0.903088	AFI
genus.Alistipes.id.968	Fresh vegetables-Cheese	-0.0572796	0.674199	0.989074	AFI
genus.Allisonella.id.2174	Fresh vegetables-Cheese	0.00464798	0.972987	0.999733	AFI
genus.Alloprevotella.id.961	Fresh vegetables-Cheese	0.00218729	0.987392	1	AFI
genus.Anaerofilum.id.2053	Fresh vegetables-Cheese	0.111893	0.410572	0.958363	AFI
genus.Anaerostipes.id.1991	Fresh vegetables-Cheese	0.231511	0.0860894	0.723107	AFI
genus.Anaerotruncus.id.2054	Fresh vegetables-Cheese	-0.156254	0.249392	0.9019	AFI
genus.Atopobium.id.814	Fresh vegetables-Cheese	0.0353383	0.795508	0.995505	AFI
genus.Bacteroides.id.918	Fresh vegetables-Cheese	0.0395079	0.771977	0.994753	AFI
genus.Barnesiella.id.944	Fresh vegetables-Cheese	0.0198223	0.884522	0.997845	AFI
genus.Bifidobacterium.id.436	Fresh vegetables-Cheese	0.0180451	0.894831	0.99812	AFI
genus.Bilophila.id.3170	Fresh vegetables-Cheese	0.0483937	0.722533	0.991742	AFI
genus.Blastomonas.id.2845	Fresh vegetables-Cheese	-0.0282297	0.836039	0.996646	AFI
genus.Blautia.id.1992	Fresh vegetables-Cheese	0.0316473	0.816493	0.996092	AFI
genus.Brachybacterium.id.535	Fresh vegetables-Cheese	-0.0241969	0.85923	0.997264	AFI
genus.Bradyrhizobium.id.2448	Fresh vegetables-Cheese	0.271429	0.0433367	0.584808	AFI
genus.Brevibacterium.id.522	Fresh vegetables-Cheese	0.167327	0.217084	0.88363	AFI
genus.Brevundimonas.id.2390	Fresh vegetables-Cheese	0.199658	0.13988	0.812394	AFI
genus.Brochothrix.id.1738	Fresh vegetables-Cheese	0.159057	0.24092	0.89776	AFI
genus.Brucella.id.2457	Fresh vegetables-Cheese	0.0819549	0.547182	0.979594	AFI
genus.Butyricicoccus.id.2055	Fresh vegetables-Cheese	-0.0576213	0.672364	0.989074	AFI
genus.Butyricimonas.id.945	Fresh vegetables-Cheese	-0.0749829	0.581879	0.98232	AFI
genus.CandidatusSoleaferrea.id.11350	Fresh vegetables-Cheese	-0.146617	0.280068	0.915939	AFI
genus.CandidatusStoquefichus.id.11379	Fresh vegetables-Cheese	0.11825	0.384359	0.951511	AFI
genus.Catabacter.id.11282	Fresh vegetables-Cheese	0.0874915	0.520363	0.97673	AFI
genus.Catenibacterium.id.2153	Fresh vegetables-Cheese	0.0272044	0.841923	0.996853	AFI
genus.Cetobacterium.id.2209	Fresh vegetables-Cheese	0.0117567	0.931438	0.998788	AFI
genus.Christensenella.id.1867	Fresh vegetables-Cheese	0.141012	0.299017	0.923648	AFI
genus.ChristensenellaceaeR.7group.id.11283	Fresh vegetables-Cheese	-0.158647	0.242148	0.898451	AFI
genus.Chryseobacterium.id.1126	Fresh vegetables-Cheese	0.0063568	0.962989	0.999417	AFI
genus.Cloacibacillus.id.3908	Fresh vegetables-Cheese	0.0476418	0.726677	0.99229	AFI
genus.Clostridiumsensustricto1.id.1873	Fresh vegetables-Cheese	0.024812	0.855685	0.997196	AFI
genus.Collinsella.id.815	Fresh vegetables-Cheese	0.00307587	0.98219	0.999894	AFI
genus.Comamonas.id.2925	Fresh vegetables-Cheese	0.0511278	0.707535	0.991073	AFI
genus.Coprobacillus.id.2154	Fresh vegetables-Cheese	0.037799	0.781598	0.995161	AFI
genus.Coprococcus1.id.11301	Fresh vegetables-Cheese	-0.0477102	0.7263	0.9922	AFI
genus.Coprococcus2.id.11302	Fresh vegetables-Cheese	-0.235612	0.0805563	0.708675	AFI
genus.Coprococcus3.id.11303	Fresh vegetables-Cheese	-0.129118	0.341935	0.939605	AFI
genus.Corynebacterium.id.449	Fresh vegetables-Cheese	-0.00348599	0.979789	0.999794	AFI
genus.Corynebacterium1.id.11143	Fresh vegetables-Cheese	0.00533151	0.968987	0.999675	AFI
genus.DefluviitaleaceaeUCG.011.id.11287	Fresh vegetables-Cheese	0.0284347	0.834863	0.996646	AFI
genus.Delftia.id.2927	Fresh vegetables-Cheese	0.167601	0.216326	0.883099	AFI
genus.Desulfovibrio.id.3173	Fresh vegetables-Cheese	0.130485	0.336815	0.937806	AFI
genus.Dialister.id.2183	Fresh vegetables-Cheese	0.185236	0.171277	0.846216	AFI
genus.Dielma.id.11380	Fresh vegetables-Cheese	0.0503759	0.711649	0.991083	AFI
genus.Dorea.id.1997	Fresh vegetables-Cheese	-0.14648	0.280521	0.916231	AFI
genus.Eggerthella.id.819	Fresh vegetables-Cheese	0.289132	0.031039	0.516562	AFI
genus.Eisenbergiella.id.11304	Fresh vegetables-Cheese	0.136022	0.316574	0.930578	AFI
genus.Enhydrobacter.id.3713	Fresh vegetables-Cheese	0.105605	0.437497	0.963654	AFI
genus.Enterococcus.id.1831	Fresh vegetables-Cheese	-0.157963	0.244202	0.899024	AFI
genus.Enterorhabdus.id.820	Fresh vegetables-Cheese	-0.0446343	0.743327	0.993074	AFI
genus.Erysipelatoclostridium.id.11381	Fresh vegetables-Cheese	0.128298	0.345031	0.940678	AFI
genus.ErysipelotrichaceaeUCG.003.id.11384	Fresh vegetables-Cheese	-0.218934	0.104946	0.760336	AFI
genus.Escherichia.Shigella.id.3504	Fresh vegetables-Cheese	-0.0237867	0.861596	0.997264	AFI
genus.Eubacterium.id.1932	Fresh vegetables-Cheese	0.183937	0.174339	0.849488	AFI
genus.Ezakiella.id.11289	Fresh vegetables-Cheese	0.108681	0.424205	0.960823	AFI
genus.Faecalibacterium.id.2057	Fresh vegetables-Cheese	-0.324197	0.0151457	0.387244	AFI
genus.Faecalitalea.id.11392	Fresh vegetables-Cheese	0.0984962	0.469098	0.969857	AFI
genus.FamilyXIIIAD3011group.id.11293	Fresh vegetables-Cheese	-0.0343131	0.801324	0.995505	AFI
genus.FamilyXIIIUCG.001.id.11294	Fresh vegetables-Cheese	0.0137389	0.91988	0.9985	AFI
genus.Flavobacterium.id.1142	Fresh vegetables-Cheese	0.0557758	0.682293	0.989629	AFI
genus.Flavonifractor.id.2059	Fresh vegetables-Cheese	0.182092	0.178759	0.853009	AFI
genus.Fusicatenibacter.id.11305	Fresh vegetables-Cheese	0.0970608	0.475626	0.971088	AFI
genus.Fusobacterium.id.2210	Fresh vegetables-Cheese	0.105878	0.436306	0.963235	AFI
genus.Gemella.id.1733	Fresh vegetables-Cheese	0.0426521	0.754366	0.993572	AFI
genus.Gordonibacter.id.821	Fresh vegetables-Cheese	0.175393	0.195487	0.868836	AFI
genus.Granulicatella.id.1821	Fresh vegetables-Cheese	0.0764183	0.574654	0.982142	AFI
genus.Haemophilus.id.3698	Fresh vegetables-Cheese	-0.294327	0.0280433	0.49688	AFI
genus.Halomonas.id.3616	Fresh vegetables-Cheese	0.157485	0.245648	0.900045	AFI
genus.Herbaspirillum.id.2972	Fresh vegetables-Cheese	0.293301	0.0286144	0.500995	AFI
genus.Holdemanella.id.11393	Fresh vegetables-Cheese	-0.164252	0.225747	0.889037	AFI
genus.Holdemania.id.2157	Fresh vegetables-Cheese	0.166234	0.220137	0.885783	AFI
genus.Howardella.id.2000	Fresh vegetables-Cheese	-0.0890636	0.51287	0.975839	AFI
genus.Hungatella.id.11306	Fresh vegetables-Cheese	0.293438	0.0285377	0.50049	AFI
genus.Hydrobacter.id.14314	Fresh vegetables-Cheese	0.0630212	0.643639	0.987576	AFI
genus.Idiomarina.id.3387	Fresh vegetables-Cheese	0.0990431	0.466624	0.96942	AFI
genus.Intestinibacter.id.11345	Fresh vegetables-Cheese	0.191183	0.157758	0.833684	AFI
genus.Intestinimonas.id.2062	Fresh vegetables-Cheese	-0.00334928	0.980589	0.999799	AFI
genus.Lachnoclostridium.id.11308	Fresh vegetables-Cheese	0.0958988	0.480946	0.971664	AFI
genus.Lachnospira.id.2004	Fresh vegetables-Cheese	0.110936	0.414606	0.959166	AFI
genus.LachnospiraceaeFCS020group.id.11314	Fresh vegetables-Cheese	-0.155913	0.250438	0.902188	AFI
genus.LachnospiraceaeND3007group.id.11317	Fresh vegetables-Cheese	0.244908	0.0690597	0.678324	AFI
genus.LachnospiraceaeNK4A136group.id.11319	Fresh vegetables-Cheese	-0.304375	0.0229371	0.460317	AFI
genus.LachnospiraceaeUCG.001.id.11321	Fresh vegetables-Cheese	-0.0339713	0.803264	0.995577	AFI
genus.LachnospiraceaeUCG.003.id.11323	Fresh vegetables-Cheese	-0.03527	0.795896	0.995505	AFI
genus.LachnospiraceaeUCG.004.id.11324	Fresh vegetables-Cheese	-0.0394395	0.772362	0.994797	AFI
genus.LachnospiraceaeUCG.010.id.11330	Fresh vegetables-Cheese	0.12946	0.340651	0.939321	AFI
genus.Lactobacillus.id.1837	Fresh vegetables-Cheese	-0.0326042	0.811039	0.995948	AFI
genus.Lelliottia.id.14638	Fresh vegetables-Cheese	-0.0511278	0.707535	0.991073	AFI
genus.Marvinbryantia.id.2005	Fresh vegetables-Cheese	0.000478469	0.997398	1	AFI
genus.Massilia.id.2975	Fresh vegetables-Cheese	0.155434	0.251909	0.903002	AFI
genus.Megamonas.id.2184	Fresh vegetables-Cheese	0.0734108	0.58984	0.983133	AFI
genus.Megasphaera.id.2185	Fresh vegetables-Cheese	0.089542	0.510601	0.975575	AFI
genus.Methanobrevibacter.id.123	Fresh vegetables-Cheese	-0.121736	0.370421	0.947031	AFI
genus.Methylobacterium.id.2497	Fresh vegetables-Cheese	0.148804	0.272895	0.91295	AFI
genus.Mitsuokella.id.2186	Fresh vegetables-Cheese	0.0102529	0.940216	0.999058	AFI
genus.Mogibacterium.id.1960	Fresh vegetables-Cheese	-0.0574846	0.673098	0.989074	AFI
genus.Neisseria.id.3032	Fresh vegetables-Cheese	-0.018797	0.890467	0.997885	AFI
genus.Nocardiopsis.id.777	Fresh vegetables-Cheese	0.0198223	0.884522	0.997845	AFI
genus.Odoribacter.id.952	Fresh vegetables-Cheese	-0.130212	0.337835	0.938215	AFI
genus.Olsenella.id.822	Fresh vegetables-Cheese	-0.148667	0.27334	0.913081	AFI
genus.Oscillibacter.id.2063	Fresh vegetables-Cheese	-0.0228982	0.866725	0.997355	AFI
genus.Oscillospira.id.2064	Fresh vegetables-Cheese	0.0793575	0.559991	0.980858	AFI
genus.Oxalobacter.id.2978	Fresh vegetables-Cheese	-0.0100478	0.941413	0.999069	AFI
genus.Paeniclostridium.id.14378	Fresh vegetables-Cheese	-0.0237184	0.86199	0.997264	AFI
genus.Parabacteroides.id.954	Fresh vegetables-Cheese	-0.0349282	0.797833	0.995505	AFI
genus.Paraprevotella.id.962	Fresh vegetables-Cheese	-0.196582	0.146182	0.820615	AFI
genus.Parasutterella.id.2892	Fresh vegetables-Cheese	0.176965	0.191464	0.865129	AFI
genus.Parvimonas.id.1945	Fresh vegetables-Cheese	-0.169105	0.212187	0.880051	AFI
genus.Pelagibacterium.id.2484	Fresh vegetables-Cheese	0.205058	0.129313	0.798662	AFI
genus.Pelomonas.id.2945	Fresh vegetables-Cheese	0.159193	0.240512	0.897414	AFI
genus.Peptococcus.id.2037	Fresh vegetables-Cheese	0.0738209	0.587758	0.982872	AFI
genus.Peptoniphilus.id.1946	Fresh vegetables-Cheese	-0.0144908	0.9155	0.998494	AFI
genus.Phascolarctobacterium.id.2168	Fresh vegetables-Cheese	0.167259	0.217274	0.883797	AFI
genus.Phreatobacter.id.11439	Fresh vegetables-Cheese	0.0576213	0.672364	0.989074	AFI
genus.Porphyromonas.id.956	Fresh vegetables-Cheese	-0.157075	0.246891	0.90047	AFI
genus.Prauserella.id.754	Fresh vegetables-Cheese	-0.00587833	0.965788	0.999537	AFI
genus.Prevotella.id.963	Fresh vegetables-Cheese	-0.0170882	0.900389	0.998152	AFI
genus.Prevotella2.id.11180	Fresh vegetables-Cheese	0.0388243	0.775822	0.994865	AFI
genus.Prevotella6.id.11181	Fresh vegetables-Cheese	-0.0673958	0.620742	0.985859	AFI
genus.Prevotella7.id.11182	Fresh vegetables-Cheese	-0.11702	0.389353	0.952365	AFI
genus.Prevotella9.id.11183	Fresh vegetables-Cheese	-0.211005	0.118391	0.782868	AFI
genus.PrevotellaceaeNK3B31group.id.11185	Fresh vegetables-Cheese	-0.0076555	0.955394	0.999229	AFI
genus.PrevotellaceaeUCG.001.id.11186	Fresh vegetables-Cheese	-0.240875	0.0738738	0.691842	AFI
genus.Pseudobutyrivibrio.id.2010	Fresh vegetables-Cheese	-0.0563226	0.679345	0.989611	AFI
genus.Pseudomonas.id.3723	Fresh vegetables-Cheese	0.104648	0.44168	0.964694	AFI
genus.Psychrobacter.id.3716	Fresh vegetables-Cheese	0.0945318	0.487244	0.972819	AFI
genus.Pyramidobacter.id.3912	Fresh vegetables-Cheese	0.0331511	0.807927	0.995833	AFI
genus.Ralstonia.id.2909	Fresh vegetables-Cheese	0.327068	0.0142325	0.376209	AFI
genus.Rheinheimera.id.3426	Fresh vegetables-Cheese	0.27553	0.0401784	0.568848	AFI
genus.RikenellaceaeRC9gutgroup.id.11191	Fresh vegetables-Cheese	0.0142174	0.917092	0.998494	AFI
genus.Romboutsia.id.11347	Fresh vegetables-Cheese	0.078674	0.563385	0.980963	AFI
genus.Roseburia.id.2012	Fresh vegetables-Cheese	-0.036637	0.788158	0.995505	AFI
genus.Rothia.id.646	Fresh vegetables-Cheese	0.199863	0.139467	0.811769	AFI
genus.Ruminiclostridium5.id.11355	Fresh vegetables-Cheese	0.391593	0.00303318	0.169695	AFI
genus.Ruminiclostridium6.id.11356	Fresh vegetables-Cheese	-0.0288448	0.832513	0.996646	AFI
genus.Ruminiclostridium9.id.11357	Fresh vegetables-Cheese	0.135065	0.320015	0.9321	AFI
genus.RuminococcaceaeNK4A214group.id.11358	Fresh vegetables-Cheese	0.00287081	0.98339	1	AFI
genus.RuminococcaceaeUCG.002.id.11360	Fresh vegetables-Cheese	-0.255981	0.057127	0.641824	AFI
genus.RuminococcaceaeUCG.003.id.11361	Fresh vegetables-Cheese	-0.299795	0.025157	0.476606	AFI
genus.RuminococcaceaeUCG.004.id.11362	Fresh vegetables-Cheese	0.142925	0.292455	0.921514	AFI
genus.RuminococcaceaeUCG.005.id.11363	Fresh vegetables-Cheese	-0.237867	0.0776358	0.702004	AFI
genus.RuminococcaceaeUCG.009.id.11366	Fresh vegetables-Cheese	0.0507861	0.709404	0.991083	AFI
genus.RuminococcaceaeUCG.010.id.11367	Fresh vegetables-Cheese	-0.110526	0.416342	0.959542	AFI
genus.RuminococcaceaeUCG.013.id.11370	Fresh vegetables-Cheese	0.0891319	0.512546	0.975827	AFI
genus.RuminococcaceaeUCG.014.id.11371	Fresh vegetables-Cheese	-0.235202	0.0810966	0.709761	AFI
genus.Ruminococcus1.id.11373	Fresh vegetables-Cheese	-0.199453	0.140293	0.813091	AFI
genus.Ruminococcus2.id.11374	Fresh vegetables-Cheese	-0.0615174	0.651588	0.988234	AFI
genus.Saccharopolyspora.id.757	Fresh vegetables-Cheese	-0.224607	0.0960774	0.744569	AFI
genus.Sellimonas.id.14369	Fresh vegetables-Cheese	0.079836	0.557621	0.980731	AFI
genus.Senegalimassilia.id.11160	Fresh vegetables-Cheese	-0.104921	0.440483	0.964468	AFI
genus.Simplicispira.id.2957	Fresh vegetables-Cheese	0.150991	0.265846	0.909971	AFI
genus.Slackia.id.825	Fresh vegetables-Cheese	-0.221531	0.10081	0.753129	AFI
genus.Solobacterium.id.2161	Fresh vegetables-Cheese	0.16309	0.229082	0.891122	AFI
genus.Sphingomonas.id.2852	Fresh vegetables-Cheese	0.110595	0.416052	0.959514	AFI
genus.Staphylococcus.id.1780	Fresh vegetables-Cheese	-0.156391	0.248974	0.901693	AFI
genus.Stenotrophomonas.id.3818	Fresh vegetables-Cheese	0.213739	0.113613	0.775444	AFI
genus.Streptococcus.id.1853	Fresh vegetables-Cheese	0.155229	0.252541	0.903088	AFI
genus.Subdoligranulum.id.2070	Fresh vegetables-Cheese	-0.238141	0.0772877	0.701261	AFI
genus.Sutterella.id.2896	Fresh vegetables-Cheese	-0.125222	0.356794	0.94312	AFI
genus.Terrisporobacter.id.11348	Fresh vegetables-Cheese	-0.0963773	0.478751	0.971433	AFI
genus.Turicibacter.id.2162	Fresh vegetables-Cheese	-0.107245	0.430379	0.96186	AFI
genus.Tyzzerella.id.11334	Fresh vegetables-Cheese	-0.0157211	0.908338	0.99828	AFI
genus.Tyzzerella3.id.11335	Fresh vegetables-Cheese	-0.00779221	0.954594	0.999229	AFI
genus.Tyzzerella4.id.11336	Fresh vegetables-Cheese	0.111962	0.410285	0.958202	AFI
genus.unknowngenus.id.1000000005	Fresh vegetables-Cheese	0.00478469	0.972187	0.999733	AFI
genus.unknowngenus.id.1000000017	Fresh vegetables-Cheese	-0.123172	0.364772	0.945667	AFI
genus.unknowngenus.id.1000001215	Fresh vegetables-Cheese	0.253657	0.0594812	0.648575	AFI
genus.unknowngenus.id.1000003999	Fresh vegetables-Cheese	0.199863	0.139467	0.811769	AFI
genus.unknowngenus.id.1000005472	Fresh vegetables-Cheese	-0.0972659	0.47469	0.970961	AFI
genus.unknowngenus.id.1000005479	Fresh vegetables-Cheese	-0.152427	0.261288	0.907364	AFI
genus.unknowngenus.id.1000010972	Fresh vegetables-Cheese	0.114764	0.398608	0.954856	AFI
genus.unknowngenus.id.1000013899	Fresh vegetables-Cheese	-0.0272727	0.84153	0.996809	AFI
genus.unknowngenus.id.1000043796	Fresh vegetables-Cheese	-0.0470267	0.730072	0.992378	AFI
genus.unknowngenus.id.1252	Fresh vegetables-Cheese	0.258578	0.0545861	0.631666	AFI
genus.unknowngenus.id.1868	Fresh vegetables-Cheese	-0.0926179	0.496136	0.974162	AFI
genus.unknowngenus.id.2001	Fresh vegetables-Cheese	-0.0475051	0.727431	0.992306	AFI
genus.unknowngenus.id.2041	Fresh vegetables-Cheese	-0.0539986	0.691905	0.990464	AFI
genus.unknowngenus.id.2071	Fresh vegetables-Cheese	-0.00868079	0.9494	0.999098	AFI
genus.unknowngenus.id.2393	Fresh vegetables-Cheese	0.226794	0.0928193	0.738458	AFI
genus.unknowngenus.id.826	Fresh vegetables-Cheese	0.028093	0.836823	0.996646	AFI
genus.unknowngenus.id.964	Fresh vegetables-Cheese	-0.111893	0.410572	0.958363	AFI
genus.Veillonella.id.2198	Fresh vegetables-Cheese	0.062406	0.646886	0.987946	AFI
genus.Vibrionimonas.id.13914	Fresh vegetables-Cheese	-0.0122351	0.928647	0.998788	AFI
genus.Weissella.id.1843	Fresh vegetables-Cheese	-0.054272	0.690423	0.990236	AFI
genus.Clostridiuminnocuumgroup.id.14397	Fresh vegetables-Pork	0.00926176	0.619429	0.985687	AFI
genus.Eubacteriumbrachygroup.id.11296	Fresh vegetables-Pork	-0.0564898	0.0024325	0.148934	AFI
genus.Eubacteriumcoprostanoligenesgroup.id.11375	Fresh vegetables-Pork	-0.0162167	0.384488	0.951511	AFI
genus.Eubacteriumeligensgroup.id.14372	Fresh vegetables-Pork	-0.000766331	0.967221	0.999607	AFI
genus.Eubacteriumfissicatenagroup.id.14373	Fresh vegetables-Pork	0.00538669	0.772691	0.994809	AFI
genus.Eubacteriumhalliigroup.id.11338	Fresh vegetables-Pork	-0.00229389	0.902101	0.998156	AFI
genus.Eubacteriumnodatumgroup.id.11297	Fresh vegetables-Pork	-0.0218998	0.2402	0.897215	AFI
genus.Eubacteriumrectalegroup.id.14374	Fresh vegetables-Pork	-0.00519114	0.780728	0.995161	AFI
genus.Eubacteriumruminantiumgroup.id.11340	Fresh vegetables-Pork	-0.0433662	0.0199891	0.436164	AFI
genus.Eubacteriumventriosumgroup.id.11341	Fresh vegetables-Pork	0.0316324	0.0897588	0.731739	AFI
genus.Eubacteriumxylanophilumgroup.id.14375	Fresh vegetables-Pork	0.0143815	0.440572	0.964468	AFI
genus.Ruminococcusgauvreauiigroup.id.11342	Fresh vegetables-Pork	-0.0177436	0.341324	0.939594	AFI
genus.Ruminococcusgnavusgroup.id.14376	Fresh vegetables-Pork	0.010977	0.5561	0.980452	AFI
genus.Ruminococcustorquesgroup.id.14377	Fresh vegetables-Pork	0.0255268	0.170979	0.845932	AFI
genus.Abiotrophia.id.1803	Fresh vegetables-Pork	0.0564479	0.00245073	0.149674	AFI
genus.Acidaminococcus.id.2167	Fresh vegetables-Pork	0.0253087	0.174667	0.849979	AFI
genus.Acinetobacter.id.3711	Fresh vegetables-Pork	-0.054559	0.00341333	0.181139	AFI
genus.Actinomyces.id.423	Fresh vegetables-Pork	0.0238203	0.201421	0.872553	AFI
genus.Adlercreutzia.id.812	Fresh vegetables-Pork	-0.00486071	0.794362	0.995505	AFI
genus.Akkermansia.id.4037	Fresh vegetables-Pork	0.0208118	0.264368	0.909076	AFI
genus.Aliihoeflea.id.2512	Fresh vegetables-Pork	0.0232221	0.212976	0.880493	AFI
genus.Alistipes.id.968	Fresh vegetables-Pork	-0.0148773	0.424974	0.960957	AFI
genus.Allisonella.id.2174	Fresh vegetables-Pork	0.010415	0.576498	0.982169	AFI
genus.Alloprevotella.id.961	Fresh vegetables-Pork	-0.00664826	0.72146	0.991688	AFI
genus.Anaerofilum.id.2053	Fresh vegetables-Pork	-0.0056482	0.761981	0.994014	AFI
genus.Anaerostipes.id.1991	Fresh vegetables-Pork	0.00789898	0.671873	0.989074	AFI
genus.Anaerotruncus.id.2054	Fresh vegetables-Pork	0.00667954	0.720204	0.991586	AFI
genus.Atopobium.id.814	Fresh vegetables-Pork	0.00848306	0.64918	0.988116	AFI
genus.Bacteroides.id.918	Fresh vegetables-Pork	0.0213785	0.251577	0.902904	AFI
genus.Barnesiella.id.944	Fresh vegetables-Pork	-0.0222515	0.23273	0.893093	AFI
genus.Bifidobacterium.id.436	Fresh vegetables-Pork	0.0142193	0.445745	0.965416	AFI
genus.Bilophila.id.3170	Fresh vegetables-Pork	-0.051352	0.00586022	0.242259	AFI
genus.Blastomonas.id.2845	Fresh vegetables-Pork	0.0461868	0.0132111	0.364395	AFI
genus.Blautia.id.1992	Fresh vegetables-Pork	0.0214298	0.250442	0.902188	AFI
genus.Brachybacterium.id.535	Fresh vegetables-Pork	0.0216992	0.244534	0.89924	AFI
genus.Bradyrhizobium.id.2448	Fresh vegetables-Pork	-0.112915	1.24467e-09	2.0332e-06	AFI
genus.Brevibacterium.id.522	Fresh vegetables-Pork	-0.0197486	0.289557	0.92035	AFI
genus.Brevundimonas.id.2390	Fresh vegetables-Pork	-0.0537939	0.00389285	0.194615	AFI
genus.Brochothrix.id.1738	Fresh vegetables-Pork	0.0638616	0.000608061	0.0628249	AFI
genus.Brucella.id.2457	Fresh vegetables-Pork	-0.0556511	0.0028216	0.162728	AFI
genus.Butyricicoccus.id.2055	Fresh vegetables-Pork	0.0588236	0.00159362	0.115851	AFI
genus.Butyricimonas.id.945	Fresh vegetables-Pork	-0.0417091	0.0252491	0.477292	AFI
genus.CandidatusSoleaferrea.id.11350	Fresh vegetables-Pork	-0.00290664	0.876139	0.997674	AFI
genus.CandidatusStoquefichus.id.11379	Fresh vegetables-Pork	0.0745128	6.30176e-05	0.012829	AFI
genus.Catabacter.id.11282	Fresh vegetables-Pork	-0.00963686	0.605313	0.984771	AFI
genus.Catenibacterium.id.2153	Fresh vegetables-Pork	-0.0327018	0.0794202	0.705897	AFI
genus.Cetobacterium.id.2209	Fresh vegetables-Pork	0.0255774	0.170133	0.845669	AFI
genus.Christensenella.id.1867	Fresh vegetables-Pork	0.000894034	0.961763	0.999417	AFI
genus.ChristensenellaceaeR.7group.id.11283	Fresh vegetables-Pork	-0.0482869	0.00957434	0.31241	AFI
genus.Chryseobacterium.id.1126	Fresh vegetables-Pork	0.0268964	0.149148	0.824138	AFI
genus.Cloacibacillus.id.3908	Fresh vegetables-Pork	0.00307252	0.869133	0.997449	AFI
genus.Clostridiumsensustricto1.id.1873	Fresh vegetables-Pork	0.0225495	0.226532	0.889561	AFI
genus.Collinsella.id.815	Fresh vegetables-Pork	-0.0324442	0.081818	0.711982	AFI
genus.Comamonas.id.2925	Fresh vegetables-Pork	0.0287476	0.123105	0.789475	AFI
genus.Coprobacillus.id.2154	Fresh vegetables-Pork	0.00483746	0.795323	0.995505	AFI
genus.Coprococcus1.id.11301	Fresh vegetables-Pork	-0.00386556	0.835786	0.996646	AFI
genus.Coprococcus2.id.11302	Fresh vegetables-Pork	0.0114861	0.537929	0.978759	AFI
genus.Coprococcus3.id.11303	Fresh vegetables-Pork	0.00308027	0.868805	0.997449	AFI
genus.Corynebacterium.id.449	Fresh vegetables-Pork	0.0647834	0.000505963	0.0558655	AFI
genus.Corynebacterium1.id.11143	Fresh vegetables-Pork	0.00697063	0.708557	0.991083	AFI
genus.DefluviitaleaceaeUCG.011.id.11287	Fresh vegetables-Pork	-0.0408365	0.0284722	0.500072	AFI
genus.Delftia.id.2927	Fresh vegetables-Pork	-0.0337141	0.0705458	0.682806	AFI
genus.Desulfovibrio.id.3173	Fresh vegetables-Pork	0.0252805	0.175147	0.850117	AFI
genus.Dialister.id.2183	Fresh vegetables-Pork	0.0294545	0.114152	0.776173	AFI
genus.Dielma.id.11380	Fresh vegetables-Pork	0.0328384	0.0781727	0.702793	AFI
genus.Dorea.id.1997	Fresh vegetables-Pork	-0.0128362	0.49123	0.97377	AFI
genus.Eggerthella.id.819	Fresh vegetables-Pork	0.0309453	0.0969552	0.745891	AFI
genus.Eisenbergiella.id.11304	Fresh vegetables-Pork	0.0187288	0.315189	0.92982	AFI
genus.Enhydrobacter.id.3713	Fresh vegetables-Pork	-0.0153918	0.409135	0.957693	AFI
genus.Enterococcus.id.1831	Fresh vegetables-Pork	-0.0712799	0.000129631	0.0216723	AFI
genus.Enterorhabdus.id.820	Fresh vegetables-Pork	-0.00799861	0.66798	0.988762	AFI
genus.Erysipelatoclostridium.id.11381	Fresh vegetables-Pork	0.000228174	0.990238	1	AFI
genus.ErysipelotrichaceaeUCG.003.id.11384	Fresh vegetables-Pork	0.0164136	0.378741	0.949416	AFI
genus.Escherichia.Shigella.id.3504	Fresh vegetables-Pork	-0.101423	4.9602e-08	4.65898e-05	AFI
genus.Eubacterium.id.1932	Fresh vegetables-Pork	0.000372189	0.984077	1	AFI
genus.Ezakiella.id.11289	Fresh vegetables-Pork	-0.0357802	0.0549486	0.633149	AFI
genus.Faecalibacterium.id.2057	Fresh vegetables-Pork	0.0670975	0.000315688	0.0400698	AFI
genus.Faecalitalea.id.11392	Fresh vegetables-Pork	0.00895214	0.631187	0.987045	AFI
genus.FamilyXIIIAD3011group.id.11293	Fresh vegetables-Pork	-0.0472899	0.0111718	0.337236	AFI
genus.FamilyXIIIUCG.001.id.11294	Fresh vegetables-Pork	-0.0377489	0.0428716	0.582619	AFI
genus.Flavobacterium.id.1142	Fresh vegetables-Pork	0.0223896	0.229844	0.891658	AFI
genus.Flavonifractor.id.2059	Fresh vegetables-Pork	0.0399367	0.0321607	0.523344	AFI
genus.Fusicatenibacter.id.11305	Fresh vegetables-Pork	0.0165954	0.373484	0.94763	AFI
genus.Fusobacterium.id.2210	Fresh vegetables-Pork	-0.0213923	0.251272	0.902741	AFI
genus.Gemella.id.1733	Fresh vegetables-Pork	0.0166939	0.370652	0.947071	AFI
genus.Gordonibacter.id.821	Fresh vegetables-Pork	-0.0702079	0.000163603	0.025529	AFI
genus.Granulicatella.id.1821	Fresh vegetables-Pork	0.0103028	0.580614	0.98232	AFI
genus.Haemophilus.id.3698	Fresh vegetables-Pork	0.00438386	0.814147	0.996048	AFI
genus.Halomonas.id.3616	Fresh vegetables-Pork	-0.0215247	0.248349	0.90128	AFI
genus.Herbaspirillum.id.2972	Fresh vegetables-Pork	-0.045341	0.0149907	0.38574	AFI
genus.Holdemanella.id.11393	Fresh vegetables-Pork	-0.0413858	0.0264046	0.48573	AFI
genus.Holdemania.id.2157	Fresh vegetables-Pork	0.0498689	0.00745465	0.275868	AFI
genus.Howardella.id.2000	Fresh vegetables-Pork	-0.0513525	0.00585971	0.242259	AFI
genus.Hungatella.id.11306	Fresh vegetables-Pork	-0.00193557	0.917334	0.998494	AFI
genus.Hydrobacter.id.14314	Fresh vegetables-Pork	-0.00923332	0.620505	0.985859	AFI
genus.Idiomarina.id.3387	Fresh vegetables-Pork	-0.0298188	0.109743	0.76894	AFI
genus.Intestinibacter.id.11345	Fresh vegetables-Pork	0.00930394	0.617834	0.985625	AFI
genus.Intestinimonas.id.2062	Fresh vegetables-Pork	-0.0110667	0.552877	0.980327	AFI
genus.Lachnoclostridium.id.11308	Fresh vegetables-Pork	0.0268807	0.149386	0.82442	AFI
genus.Lachnospira.id.2004	Fresh vegetables-Pork	0.0354494	0.0572335	0.641972	AFI
genus.LachnospiraceaeFCS020group.id.11314	Fresh vegetables-Pork	-0.0345825	0.0635971	0.661554	AFI
genus.LachnospiraceaeND3007group.id.11317	Fresh vegetables-Pork	0.0250698	0.178771	0.853009	AFI
genus.LachnospiraceaeNK4A136group.id.11319	Fresh vegetables-Pork	0.0072143	0.698858	0.990841	AFI
genus.LachnospiraceaeUCG.001.id.11321	Fresh vegetables-Pork	-0.0240952	0.196266	0.869236	AFI
genus.LachnospiraceaeUCG.003.id.11323	Fresh vegetables-Pork	-0.042289	0.0232863	0.462804	AFI
genus.LachnospiraceaeUCG.004.id.11324	Fresh vegetables-Pork	0.00976374	0.600571	0.984361	AFI
genus.LachnospiraceaeUCG.010.id.11330	Fresh vegetables-Pork	0.00530512	0.776041	0.994865	AFI
genus.Lactobacillus.id.1837	Fresh vegetables-Pork	-0.0673733	0.000298136	0.0385886	AFI
genus.Lelliottia.id.14638	Fresh vegetables-Pork	-0.0859387	3.89523e-06	0.00156142	AFI
genus.Marvinbryantia.id.2005	Fresh vegetables-Pork	-0.0331308	0.0755544	0.69622	AFI
genus.Massilia.id.2975	Fresh vegetables-Pork	-0.00136656	0.941583	0.999069	AFI
genus.Megamonas.id.2184	Fresh vegetables-Pork	-0.0133939	0.472596	0.970503	AFI
genus.Megasphaera.id.2185	Fresh vegetables-Pork	0.053993	0.00376246	0.191331	AFI
genus.Methanobrevibacter.id.123	Fresh vegetables-Pork	0.0102089	0.584066	0.982407	AFI
genus.Methylobacterium.id.2497	Fresh vegetables-Pork	-0.0489145	0.00867647	0.298122	AFI
genus.Mitsuokella.id.2186	Fresh vegetables-Pork	-0.0444162	0.0171752	0.408693	AFI
genus.Mogibacterium.id.1960	Fresh vegetables-Pork	-0.0442287	0.0176506	0.413389	AFI
genus.Neisseria.id.3032	Fresh vegetables-Pork	-0.0148432	0.426039	0.961138	AFI
genus.Nocardiopsis.id.777	Fresh vegetables-Pork	0.00361678	0.846218	0.997003	AFI
genus.Odoribacter.id.952	Fresh vegetables-Pork	-0.00731502	0.694863	0.990645	AFI
genus.Olsenella.id.822	Fresh vegetables-Pork	-0.0328762	0.0778293	0.70229	AFI
genus.Oscillibacter.id.2063	Fresh vegetables-Pork	-0.00181408	0.922506	0.998669	AFI
genus.Oscillospira.id.2064	Fresh vegetables-Pork	0.0101235	0.587217	0.982786	AFI
genus.Oxalobacter.id.2978	Fresh vegetables-Pork	0.000438691	0.981232	0.999866	AFI
genus.Paeniclostridium.id.14378	Fresh vegetables-Pork	-0.0875674	2.54209e-06	0.00111647	AFI
genus.Parabacteroides.id.954	Fresh vegetables-Pork	-0.0398091	0.0327154	0.526727	AFI
genus.Paraprevotella.id.962	Fresh vegetables-Pork	-0.092051	7.55141e-07	0.000424605	AFI
genus.Parasutterella.id.2892	Fresh vegetables-Pork	-0.0378961	0.0420669	0.578569	AFI
genus.Parvimonas.id.1945	Fresh vegetables-Pork	0.0290932	0.118662	0.783108	AFI
genus.Pelagibacterium.id.2484	Fresh vegetables-Pork	-0.0226311	0.224856	0.888425	AFI
genus.Pelomonas.id.2945	Fresh vegetables-Pork	-0.0433107	0.0201486	0.43755	AFI
genus.Peptococcus.id.2037	Fresh vegetables-Pork	-0.00483749	0.795323	0.995505	AFI
genus.Peptoniphilus.id.1946	Fresh vegetables-Pork	-0.01122	0.547388	0.979625	AFI
genus.Phascolarctobacterium.id.2168	Fresh vegetables-Pork	0.0227901	0.221613	0.886551	AFI
genus.Phreatobacter.id.11439	Fresh vegetables-Pork	0.0194688	0.296444	0.923156	AFI
genus.Porphyromonas.id.956	Fresh vegetables-Pork	-0.0236449	0.204761	0.874428	AFI
genus.Prauserella.id.754	Fresh vegetables-Pork	-0.0149632	0.422306	0.96047	AFI
genus.Prevotella.id.963	Fresh vegetables-Pork	-0.000944657	0.9596	0.99941	AFI
genus.Prevotella2.id.11180	Fresh vegetables-Pork	-0.0576443	0.00197694	0.131885	AFI
genus.Prevotella6.id.11181	Fresh vegetables-Pork	0.000191441	0.991809	1	AFI
genus.Prevotella7.id.11182	Fresh vegetables-Pork	0.0139687	0.453804	0.967191	AFI
genus.Prevotella9.id.11183	Fresh vegetables-Pork	-0.0372858	0.0454895	0.594746	AFI
genus.PrevotellaceaeNK3B31group.id.11185	Fresh vegetables-Pork	-0.0105988	0.56979	0.981605	AFI
genus.PrevotellaceaeUCG.001.id.11186	Fresh vegetables-Pork	0.0106907	0.566446	0.981238	AFI
genus.Pseudobutyrivibrio.id.2010	Fresh vegetables-Pork	0.00762843	0.682488	0.989659	AFI
genus.Pseudomonas.id.3723	Fresh vegetables-Pork	-0.0276222	0.138476	0.810517	AFI
genus.Psychrobacter.id.3716	Fresh vegetables-Pork	-0.0182114	0.328746	0.935492	AFI
genus.Pyramidobacter.id.3912	Fresh vegetables-Pork	-0.00227694	0.902821	0.998156	AFI
genus.Ralstonia.id.2909	Fresh vegetables-Pork	-0.122572	4.17765e-11	1.09971e-07	AFI
genus.Rheinheimera.id.3426	Fresh vegetables-Pork	-0.00457774	0.806087	0.995716	AFI
genus.RikenellaceaeRC9gutgroup.id.11191	Fresh vegetables-Pork	-0.0507279	0.00648942	0.256803	AFI
genus.Romboutsia.id.11347	Fresh vegetables-Pork	0.0290087	0.119736	0.784819	AFI
genus.Roseburia.id.2012	Fresh vegetables-Pork	0.0440408	0.0181386	0.418485	AFI
genus.Rothia.id.646	Fresh vegetables-Pork	0.0315011	0.0911003	0.734475	AFI
genus.Ruminiclostridium5.id.11355	Fresh vegetables-Pork	0.0676493	0.000281486	0.0370693	AFI
genus.Ruminiclostridium6.id.11356	Fresh vegetables-Pork	-0.0179697	0.335206	0.937175	AFI
genus.Ruminiclostridium9.id.11357	Fresh vegetables-Pork	0.083448	7.3735e-06	0.00252722	AFI
genus.RuminococcaceaeNK4A214group.id.11358	Fresh vegetables-Pork	0.0136293	0.464848	0.969153	AFI
genus.RuminococcaceaeUCG.002.id.11360	Fresh vegetables-Pork	-0.0399873	0.0319427	0.522175	AFI
genus.RuminococcaceaeUCG.003.id.11361	Fresh vegetables-Pork	-0.0156577	0.401089	0.955408	AFI
genus.RuminococcaceaeUCG.004.id.11362	Fresh vegetables-Pork	-0.0764289	4.05363e-05	0.00917462	AFI
genus.RuminococcaceaeUCG.005.id.11363	Fresh vegetables-Pork	-0.0485806	0.00914432	0.305216	AFI
genus.RuminococcaceaeUCG.009.id.11366	Fresh vegetables-Pork	-0.0090488	0.627506	0.986923	AFI
genus.RuminococcaceaeUCG.010.id.11367	Fresh vegetables-Pork	-0.0505887	0.00663777	0.259901	AFI
genus.RuminococcaceaeUCG.013.id.11370	Fresh vegetables-Pork	0.0710484	0.000136349	0.0223841	AFI
genus.RuminococcaceaeUCG.014.id.11371	Fresh vegetables-Pork	-0.0184048	0.323635	0.933814	AFI
genus.Ruminococcus1.id.11373	Fresh vegetables-Pork	0.0313167	0.0930096	0.738915	AFI
genus.Ruminococcus2.id.11374	Fresh vegetables-Pork	-0.00737632	0.692436	0.990533	AFI
genus.Saccharopolyspora.id.757	Fresh vegetables-Pork	0.0155108	0.405525	0.956564	AFI
genus.Sellimonas.id.14369	Fresh vegetables-Pork	0.0595608	0.00139005	0.106326	AFI
genus.Senegalimassilia.id.11160	Fresh vegetables-Pork	-0.107291	7.92813e-09	9.8989e-06	AFI
genus.Simplicispira.id.2957	Fresh vegetables-Pork	0.0311438	0.0948298	0.742614	AFI
genus.Slackia.id.825	Fresh vegetables-Pork	-0.0571111	0.00217661	0.139834	AFI
genus.Solobacterium.id.2161	Fresh vegetables-Pork	0.0312635	0.0935674	0.739951	AFI
genus.Sphingomonas.id.2852	Fresh vegetables-Pork	0.00763367	0.682282	0.989629	AFI
genus.Staphylococcus.id.1780	Fresh vegetables-Pork	-0.00491434	0.792145	0.995505	AFI
genus.Stenotrophomonas.id.3818	Fresh vegetables-Pork	0.0576047	0.00199119	0.132442	AFI
genus.Streptococcus.id.1853	Fresh vegetables-Pork	-0.0177142	0.342124	0.939626	AFI
genus.Subdoligranulum.id.2070	Fresh vegetables-Pork	0.0135737	0.46667	0.96942	AFI
genus.Sutterella.id.2896	Fresh vegetables-Pork	0.0293744	0.115141	0.777639	AFI
genus.Terrisporobacter.id.11348	Fresh vegetables-Pork	0.0249056	0.181635	0.856117	AFI
genus.Turicibacter.id.2162	Fresh vegetables-Pork	0.0619868	0.000877352	0.0797432	AFI
genus.Tyzzerella.id.11334	Fresh vegetables-Pork	0.0579291	0.00187733	0.127904	AFI
genus.Tyzzerella3.id.11335	Fresh vegetables-Pork	0.0419551	0.0243995	0.471471	AFI
genus.Tyzzerella4.id.11336	Fresh vegetables-Pork	0.0102336	0.58316	0.982401	AFI
genus.unknowngenus.id.1000000005	Fresh vegetables-Pork	-0.00817003	0.661303	0.98851	AFI
genus.unknowngenus.id.1000000017	Fresh vegetables-Pork	-0.0208801	0.262803	0.908247	AFI
genus.unknowngenus.id.1000001215	Fresh vegetables-Pork	0.0725042	9.89846e-05	0.0178255	AFI
genus.unknowngenus.id.1000003999	Fresh vegetables-Pork	0.0412717	0.0268231	0.489252	AFI
genus.unknowngenus.id.1000005472	Fresh vegetables-Pork	-0.0466483	0.0123209	0.353469	AFI
genus.unknowngenus.id.1000005479	Fresh vegetables-Pork	0.0225762	0.225982	0.889204	AFI
genus.unknowngenus.id.1000010972	Fresh vegetables-Pork	0.0504674	0.00676957	0.262377	AFI
genus.unknowngenus.id.1000013899	Fresh vegetables-Pork	0.00230745	0.901526	0.998156	AFI
genus.unknowngenus.id.1000043796	Fresh vegetables-Pork	-0.0731145	8.63971e-05	0.016208	AFI
genus.unknowngenus.id.1252	Fresh vegetables-Pork	-0.0390693	0.0360964	0.545986	AFI
genus.unknowngenus.id.1868	Fresh vegetables-Pork	-0.0399767	0.0319885	0.522281	AFI
genus.unknowngenus.id.2001	Fresh vegetables-Pork	0.0399346	0.0321696	0.523419	AFI
genus.unknowngenus.id.2041	Fresh vegetables-Pork	-0.0439421	0.0183995	0.421189	AFI
genus.unknowngenus.id.2071	Fresh vegetables-Pork	-0.0272048	0.14454	0.818928	AFI
genus.unknowngenus.id.2393	Fresh vegetables-Pork	-0.121604	5.94294e-11	1.44476e-07	AFI
genus.unknowngenus.id.826	Fresh vegetables-Pork	0.0120458	0.518301	0.976464	AFI
genus.unknowngenus.id.964	Fresh vegetables-Pork	0.022827	0.220866	0.886293	AFI
genus.Veillonella.id.2198	Fresh vegetables-Pork	0.000640348	0.972608	0.999733	AFI
genus.Vibrionimonas.id.13914	Fresh vegetables-Pork	-0.00345086	0.853191	0.997164	AFI
genus.Weissella.id.1843	Fresh vegetables-Pork	-0.0721532	0.000106987	0.0189523	AFI
genus.Clostridiuminnocuumgroup.id.14397	Fresh vegetables-Beef	0.0240083	0.387263	0.952218	AFI
genus.Eubacteriumbrachygroup.id.11296	Fresh vegetables-Beef	-0.0271566	0.328071	0.935185	AFI
genus.Eubacteriumcoprostanoligenesgroup.id.11375	Fresh vegetables-Beef	-0.00981039	0.723901	0.991888	AFI
genus.Eubacteriumeligensgroup.id.14372	Fresh vegetables-Beef	0.0391698	0.158266	0.834133	AFI
genus.Eubacteriumfissicatenagroup.id.14373	Fresh vegetables-Beef	0.0103177	0.710251	0.991083	AFI
genus.Eubacteriumhalliigroup.id.11338	Fresh vegetables-Beef	0.0098349	0.723239	0.991791	AFI
genus.Eubacteriumnodatumgroup.id.11297	Fresh vegetables-Beef	0.0388986	0.161169	0.837176	AFI
genus.Eubacteriumrectalegroup.id.14374	Fresh vegetables-Beef	-0.00441523	0.873685	0.997674	AFI
genus.Eubacteriumruminantiumgroup.id.11340	Fresh vegetables-Beef	0.0129489	0.641021	0.987457	AFI
genus.Eubacteriumventriosumgroup.id.11341	Fresh vegetables-Beef	0.0273352	0.324898	0.93421	AFI
genus.Eubacteriumxylanophilumgroup.id.14375	Fresh vegetables-Beef	0.0179802	0.517333	0.976391	AFI
genus.Ruminococcusgauvreauiigroup.id.11342	Fresh vegetables-Beef	-0.0408918	0.14075	0.813844	AFI
genus.Ruminococcusgnavusgroup.id.14376	Fresh vegetables-Beef	0.0190647	0.492383	0.97377	AFI
genus.Ruminococcustorquesgroup.id.14377	Fresh vegetables-Beef	0.046971	0.0906049	0.733515	AFI
genus.Abiotrophia.id.1803	Fresh vegetables-Beef	-0.0357852	0.197424	0.870004	AFI
genus.Acidaminococcus.id.2167	Fresh vegetables-Beef	0.0216337	0.435947	0.963155	AFI
genus.Acinetobacter.id.3711	Fresh vegetables-Beef	0.00174581	0.949877	0.999098	AFI
genus.Actinomyces.id.423	Fresh vegetables-Beef	-0.0374076	0.17785	0.852584	AFI
genus.Adlercreutzia.id.812	Fresh vegetables-Beef	0.0500728	0.0712153	0.684524	AFI
genus.Akkermansia.id.4037	Fresh vegetables-Beef	0.0216755	0.435061	0.962962	AFI
genus.Aliihoeflea.id.2512	Fresh vegetables-Beef	0.0206178	0.457807	0.967918	AFI
genus.Alistipes.id.968	Fresh vegetables-Beef	0.0209154	0.451341	0.966578	AFI
genus.Allisonella.id.2174	Fresh vegetables-Beef	0.0133931	0.629617	0.987045	AFI
genus.Alloprevotella.id.961	Fresh vegetables-Beef	-0.00154326	0.955686	0.999244	AFI
genus.Anaerofilum.id.2053	Fresh vegetables-Beef	0.00406753	0.883558	0.997705	AFI
genus.Anaerostipes.id.1991	Fresh vegetables-Beef	-0.00672149	0.808762	0.995895	AFI
genus.Anaerotruncus.id.2054	Fresh vegetables-Beef	0.0472708	0.0885624	0.728989	AFI
genus.Atopobium.id.814	Fresh vegetables-Beef	0.0237432	0.392528	0.953749	AFI
genus.Bacteroides.id.918	Fresh vegetables-Beef	0.0407612	0.142024	0.815371	AFI
genus.Barnesiella.id.944	Fresh vegetables-Beef	0.0270843	0.32936	0.935864	AFI
genus.Bifidobacterium.id.436	Fresh vegetables-Beef	-0.0160779	0.56262	0.980963	AFI
genus.Bilophila.id.3170	Fresh vegetables-Beef	0.00491113	0.859637	0.997264	AFI
genus.Blastomonas.id.2845	Fresh vegetables-Beef	0.0114963	0.678902	0.989611	AFI
genus.Blautia.id.1992	Fresh vegetables-Beef	0.020767	0.454558	0.967375	AFI
genus.Brachybacterium.id.535	Fresh vegetables-Beef	-0.00380628	0.890989	0.997885	AFI
genus.Bradyrhizobium.id.2448	Fresh vegetables-Beef	0.0434787	0.117284	0.781146	AFI
genus.Brevibacterium.id.522	Fresh vegetables-Beef	-0.0119866	0.66602	0.988648	AFI
genus.Brevundimonas.id.2390	Fresh vegetables-Beef	-0.0323038	0.244641	0.899343	AFI
genus.Brochothrix.id.1738	Fresh vegetables-Beef	-0.00786248	0.777094	0.994865	AFI
genus.Brucella.id.2457	Fresh vegetables-Beef	-0.00176472	0.949335	0.999098	AFI
genus.Butyricicoccus.id.2055	Fresh vegetables-Beef	0.0637106	0.0216555	0.450233	AFI
genus.Butyricimonas.id.945	Fresh vegetables-Beef	-0.030375	0.273972	0.913391	AFI
genus.CandidatusSoleaferrea.id.11350	Fresh vegetables-Beef	0.00658556	0.812557	0.995948	AFI
genus.CandidatusStoquefichus.id.11379	Fresh vegetables-Beef	0.0365387	0.188145	0.862434	AFI
genus.Catabacter.id.11282	Fresh vegetables-Beef	0.00689991	0.803788	0.99563	AFI
genus.Catenibacterium.id.2153	Fresh vegetables-Beef	-0.0129795	0.640235	0.987393	AFI
genus.Cetobacterium.id.2209	Fresh vegetables-Beef	-0.0244058	0.37945	0.949553	AFI
genus.Christensenella.id.1867	Fresh vegetables-Beef	0.0346261	0.212341	0.880202	AFI
genus.ChristensenellaceaeR.7group.id.11283	Fresh vegetables-Beef	-0.021034	0.448779	0.966035	AFI
genus.Chryseobacterium.id.1126	Fresh vegetables-Beef	0.0653885	0.0184251	0.42136	AFI
genus.Cloacibacillus.id.3908	Fresh vegetables-Beef	-0.0342184	0.217777	0.88426	AFI
genus.Clostridiumsensustricto1.id.1873	Fresh vegetables-Beef	-0.0422145	0.128337	0.797211	AFI
genus.Collinsella.id.815	Fresh vegetables-Beef	-0.085444	0.00205466	0.134957	AFI
genus.Comamonas.id.2925	Fresh vegetables-Beef	-0.0146157	0.598684	0.984026	AFI
genus.Coprobacillus.id.2154	Fresh vegetables-Beef	-0.0184896	0.505532	0.974472	AFI
genus.Coprococcus1.id.11301	Fresh vegetables-Beef	0.0197619	0.476691	0.971212	AFI
genus.Coprococcus2.id.11302	Fresh vegetables-Beef	-0.0553884	0.0459451	0.596795	AFI
genus.Coprococcus3.id.11303	Fresh vegetables-Beef	0.0196607	0.478952	0.971433	AFI
genus.Corynebacterium.id.449	Fresh vegetables-Beef	-0.0577489	0.0374248	0.553511	AFI
genus.Corynebacterium1.id.11143	Fresh vegetables-Beef	0.0175791	0.526723	0.977586	AFI
genus.DefluviitaleaceaeUCG.011.id.11287	Fresh vegetables-Beef	0.0456459	0.100088	0.751146	AFI
genus.Delftia.id.2927	Fresh vegetables-Beef	-0.009533	0.731401	0.992488	AFI
genus.Desulfovibrio.id.3173	Fresh vegetables-Beef	0.0504005	0.0693824	0.679191	AFI
genus.Dialister.id.2183	Fresh vegetables-Beef	0.0550344	0.0473538	0.603372	AFI
genus.Dielma.id.11380	Fresh vegetables-Beef	0.000891576	0.97439	0.999733	AFI
genus.Dorea.id.1997	Fresh vegetables-Beef	-0.0118144	0.670533	0.989052	AFI
genus.Eggerthella.id.819	Fresh vegetables-Beef	-0.023706	0.393272	0.95397	AFI
genus.Eisenbergiella.id.11304	Fresh vegetables-Beef	0.0242861	0.381794	0.950547	AFI
genus.Enhydrobacter.id.3713	Fresh vegetables-Beef	0.0313611	0.258689	0.905886	AFI
genus.Enterococcus.id.1831	Fresh vegetables-Beef	-0.00649802	0.815003	0.996092	AFI
genus.Enterorhabdus.id.820	Fresh vegetables-Beef	0.0353639	0.202754	0.873375	AFI
genus.Erysipelatoclostridium.id.11381	Fresh vegetables-Beef	0.00159969	0.954067	0.999229	AFI
genus.ErysipelotrichaceaeUCG.003.id.11384	Fresh vegetables-Beef	-0.0135083	0.626674	0.986743	AFI
genus.Escherichia.Shigella.id.3504	Fresh vegetables-Beef	-0.0670341	0.0156743	0.394199	AFI
genus.Eubacterium.id.1932	Fresh vegetables-Beef	-0.00328203	0.905928	0.998156	AFI
genus.Ezakiella.id.11289	Fresh vegetables-Beef	-0.0215516	0.437692	0.963684	AFI
genus.Faecalibacterium.id.2057	Fresh vegetables-Beef	0.0163153	0.556866	0.980576	AFI
genus.Faecalitalea.id.11392	Fresh vegetables-Beef	0.0400284	0.149337	0.824366	AFI
genus.FamilyXIIIAD3011group.id.11293	Fresh vegetables-Beef	0.0191497	0.490456	0.973739	AFI
genus.FamilyXIIIUCG.001.id.11294	Fresh vegetables-Beef	0.072929	0.00855226	0.295946	AFI
genus.Flavobacterium.id.1142	Fresh vegetables-Beef	0.00299138	0.914225	0.998494	AFI
genus.Flavonifractor.id.2059	Fresh vegetables-Beef	0.0665969	0.0163675	0.400623	AFI
genus.Fusicatenibacter.id.11305	Fresh vegetables-Beef	-0.00639013	0.818021	0.996092	AFI
genus.Fusobacterium.id.2210	Fresh vegetables-Beef	-0.0394193	0.155631	0.830962	AFI
genus.Gemella.id.1733	Fresh vegetables-Beef	-0.0347924	0.210153	0.878443	AFI
genus.Gordonibacter.id.821	Fresh vegetables-Beef	0.00776603	0.779757	0.995161	AFI
genus.Granulicatella.id.1821	Fresh vegetables-Beef	-0.0234236	0.398934	0.954856	AFI
genus.Haemophilus.id.3698	Fresh vegetables-Beef	-0.0146434	0.597989	0.98392	AFI
genus.Halomonas.id.3616	Fresh vegetables-Beef	0.0122757	0.65847	0.988484	AFI
genus.Herbaspirillum.id.2972	Fresh vegetables-Beef	0.0110394	0.690993	0.990305	AFI
genus.Holdemanella.id.11393	Fresh vegetables-Beef	-0.0528502	0.0568702	0.64093	AFI
genus.Holdemania.id.2157	Fresh vegetables-Beef	0.0217582	0.433312	0.962667	AFI
genus.Howardella.id.2000	Fresh vegetables-Beef	0.00651841	0.814433	0.996091	AFI
genus.Hungatella.id.11306	Fresh vegetables-Beef	-0.0207762	0.454358	0.967264	AFI
genus.Hydrobacter.id.14314	Fresh vegetables-Beef	0.00886367	0.749605	0.99332	AFI
genus.Idiomarina.id.3387	Fresh vegetables-Beef	-0.0107897	0.697634	0.990776	AFI
genus.Intestinibacter.id.11345	Fresh vegetables-Beef	-0.029295	0.291402	0.921081	AFI
genus.Intestinimonas.id.2062	Fresh vegetables-Beef	0.0525556	0.0582682	0.644789	AFI
genus.Lachnoclostridium.id.11308	Fresh vegetables-Beef	0.0691338	0.0126926	0.358526	AFI
genus.Lachnospira.id.2004	Fresh vegetables-Beef	0.00114795	0.967029	0.999607	AFI
genus.LachnospiraceaeFCS020group.id.11314	Fresh vegetables-Beef	0.0334178	0.22874	0.890935	AFI
genus.LachnospiraceaeND3007group.id.11317	Fresh vegetables-Beef	0.0143896	0.604351	0.984771	AFI
genus.LachnospiraceaeNK4A136group.id.11319	Fresh vegetables-Beef	0.0189722	0.494486	0.974162	AFI
genus.LachnospiraceaeUCG.001.id.11321	Fresh vegetables-Beef	0.0101322	0.715232	0.991083	AFI
genus.LachnospiraceaeUCG.003.id.11323	Fresh vegetables-Beef	0.0224677	0.41846	0.959898	AFI
genus.LachnospiraceaeUCG.004.id.11324	Fresh vegetables-Beef	0.0319341	0.250085	0.901974	AFI
genus.LachnospiraceaeUCG.010.id.11330	Fresh vegetables-Beef	0.0329645	0.23512	0.894401	AFI
genus.Lactobacillus.id.1837	Fresh vegetables-Beef	-0.0344432	0.214767	0.882194	AFI
genus.Lelliottia.id.14638	Fresh vegetables-Beef	-0.00565578	0.838628	0.996646	AFI
genus.Marvinbryantia.id.2005	Fresh vegetables-Beef	0.0515076	0.0634733	0.661335	AFI
genus.Massilia.id.2975	Fresh vegetables-Beef	-0.0203114	0.464518	0.968973	AFI
genus.Megamonas.id.2184	Fresh vegetables-Beef	-0.00622502	0.822644	0.996402	AFI
genus.Megasphaera.id.2185	Fresh vegetables-Beef	0.0485665	0.0801593	0.70772	AFI
genus.Methanobrevibacter.id.123	Fresh vegetables-Beef	-0.00952821	0.731531	0.992488	AFI
genus.Methylobacterium.id.2497	Fresh vegetables-Beef	0.0198568	0.474575	0.97094	AFI
genus.Mitsuokella.id.2186	Fresh vegetables-Beef	0.0176083	0.526034	0.977485	AFI
genus.Mogibacterium.id.1960	Fresh vegetables-Beef	-0.00258688	0.925788	0.998788	AFI
genus.Neisseria.id.3032	Fresh vegetables-Beef	-0.00883733	0.750325	0.99332	AFI
genus.Nocardiopsis.id.777	Fresh vegetables-Beef	-0.017306	0.533164	0.978378	AFI
genus.Odoribacter.id.952	Fresh vegetables-Beef	0.0264715	0.340425	0.939265	AFI
genus.Olsenella.id.822	Fresh vegetables-Beef	-0.0194702	0.483221	0.97198	AFI
genus.Oscillibacter.id.2063	Fresh vegetables-Beef	0.0197182	0.477666	0.971429	AFI
genus.Oscillospira.id.2064	Fresh vegetables-Beef	0.0143192	0.606121	0.984851	AFI
genus.Oxalobacter.id.2978	Fresh vegetables-Beef	-0.0069397	0.80268	0.995505	AFI
genus.Paeniclostridium.id.14378	Fresh vegetables-Beef	-0.0302473	0.275994	0.914387	AFI
genus.Parabacteroides.id.954	Fresh vegetables-Beef	0.00261943	0.924857	0.998788	AFI
genus.Paraprevotella.id.962	Fresh vegetables-Beef	-0.0856958	0.00199261	0.132481	AFI
genus.Parasutterella.id.2892	Fresh vegetables-Beef	0.0242943	0.381632	0.950487	AFI
genus.Parvimonas.id.1945	Fresh vegetables-Beef	-0.0337182	0.224582	0.888265	AFI
genus.Pelagibacterium.id.2484	Fresh vegetables-Beef	-0.0222925	0.4221	0.96045	AFI
genus.Pelomonas.id.2945	Fresh vegetables-Beef	0.00229458	0.934153	0.998788	AFI
genus.Peptococcus.id.2037	Fresh vegetables-Beef	0.0520533	0.0607167	0.652654	AFI
genus.Peptoniphilus.id.1946	Fresh vegetables-Beef	-0.0126253	0.649384	0.988118	AFI
genus.Phascolarctobacterium.id.2168	Fresh vegetables-Beef	0.0109232	0.694081	0.990587	AFI
genus.Phreatobacter.id.11439	Fresh vegetables-Beef	0.0204941	0.46051	0.968559	AFI
genus.Porphyromonas.id.956	Fresh vegetables-Beef	-0.0403139	0.146454	0.820961	AFI
genus.Prauserella.id.754	Fresh vegetables-Beef	0.0419046	0.131166	0.800843	AFI
genus.Prevotella.id.963	Fresh vegetables-Beef	-0.00538137	0.846358	0.997003	AFI
genus.Prevotella2.id.11180	Fresh vegetables-Beef	-0.0571113	0.0395821	0.56596	AFI
genus.Prevotella6.id.11181	Fresh vegetables-Beef	-0.0148508	0.592814	0.983487	AFI
genus.Prevotella7.id.11182	Fresh vegetables-Beef	-0.0698591	0.0117859	0.346339	AFI
genus.Prevotella9.id.11183	Fresh vegetables-Beef	-0.0735476	0.008006	0.285994	AFI
genus.PrevotellaceaeNK3B31group.id.11185	Fresh vegetables-Beef	-0.0432798	0.118972	0.783485	AFI
genus.PrevotellaceaeUCG.001.id.11186	Fresh vegetables-Beef	0.0151332	0.585801	0.982648	AFI
genus.Pseudobutyrivibrio.id.2010	Fresh vegetables-Beef	0.0475317	0.0868159	0.725062	AFI
genus.Pseudomonas.id.3723	Fresh vegetables-Beef	-0.0223951	0.419966	0.960086	AFI
genus.Psychrobacter.id.3716	Fresh vegetables-Beef	-0.0231277	0.404918	0.956413	AFI
genus.Pyramidobacter.id.3912	Fresh vegetables-Beef	0.0190092	0.493644	0.974019	AFI
genus.Ralstonia.id.2909	Fresh vegetables-Beef	0.0538808	0.0521983	0.622337	AFI
genus.Rheinheimera.id.3426	Fresh vegetables-Beef	-0.000616667	0.982285	0.999894	AFI
genus.RikenellaceaeRC9gutgroup.id.11191	Fresh vegetables-Beef	-0.0109892	0.692327	0.990515	AFI
genus.Romboutsia.id.11347	Fresh vegetables-Beef	-0.017648	0.525102	0.977311	AFI
genus.Roseburia.id.2012	Fresh vegetables-Beef	-0.0198124	0.475565	0.971058	AFI
genus.Rothia.id.646	Fresh vegetables-Beef	-0.00579357	0.834752	0.996646	AFI
genus.Ruminiclostridium5.id.11355	Fresh vegetables-Beef	0.0310245	0.263838	0.908669	AFI
genus.Ruminiclostridium6.id.11356	Fresh vegetables-Beef	0.0112887	0.684388	0.989819	AFI
genus.Ruminiclostridium9.id.11357	Fresh vegetables-Beef	0.0981351	0.000396959	0.0470882	AFI
genus.RuminococcaceaeNK4A214group.id.11358	Fresh vegetables-Beef	0.0677905	0.014536	0.379977	AFI
genus.RuminococcaceaeUCG.002.id.11360	Fresh vegetables-Beef	-0.0165957	0.550105	0.980015	AFI
genus.RuminococcaceaeUCG.003.id.11361	Fresh vegetables-Beef	-0.0387605	0.162663	0.838577	AFI
genus.RuminococcaceaeUCG.004.id.11362	Fresh vegetables-Beef	0.0516958	0.0625111	0.658653	AFI
genus.RuminococcaceaeUCG.005.id.11363	Fresh vegetables-Beef	-0.0174514	0.52973	0.978041	AFI
genus.RuminococcaceaeUCG.009.id.11366	Fresh vegetables-Beef	0.0307573	0.267974	0.910669	AFI
genus.RuminococcaceaeUCG.010.id.11367	Fresh vegetables-Beef	-0.0024094	0.930866	0.998788	AFI
genus.RuminococcaceaeUCG.013.id.11370	Fresh vegetables-Beef	0.0387769	0.162484	0.838448	AFI
genus.RuminococcaceaeUCG.014.id.11371	Fresh vegetables-Beef	-0.00368658	0.894397	0.998095	AFI
genus.Ruminococcus1.id.11373	Fresh vegetables-Beef	-0.0114301	0.68065	0.989613	AFI
genus.Ruminococcus2.id.11374	Fresh vegetables-Beef	0.0052949	0.848796	0.997077	AFI
genus.Saccharopolyspora.id.757	Fresh vegetables-Beef	0.0264524	0.340774	0.939351	AFI
genus.Sellimonas.id.14369	Fresh vegetables-Beef	-0.0172034	0.535595	0.978439	AFI
genus.Senegalimassilia.id.11160	Fresh vegetables-Beef	-0.0178231	0.520999	0.97673	AFI
genus.Simplicispira.id.2957	Fresh vegetables-Beef	0.0197263	0.477486	0.971375	AFI
genus.Slackia.id.825	Fresh vegetables-Beef	-0.018099	0.514568	0.975902	AFI
genus.Solobacterium.id.2161	Fresh vegetables-Beef	0.000668949	0.980783	0.999799	AFI
genus.Sphingomonas.id.2852	Fresh vegetables-Beef	0.0150145	0.588744	0.982959	AFI
genus.Staphylococcus.id.1780	Fresh vegetables-Beef	0.0570555	0.0397758	0.567022	AFI
genus.Stenotrophomonas.id.3818	Fresh vegetables-Beef	0.0266978	0.336313	0.93757	AFI
genus.Streptococcus.id.1853	Fresh vegetables-Beef	-0.037232	0.179896	0.854157	AFI
genus.Subdoligranulum.id.2070	Fresh vegetables-Beef	-0.0181455	0.513488	0.975839	AFI
genus.Sutterella.id.2896	Fresh vegetables-Beef	0.00807608	0.771204	0.994738	AFI
genus.Terrisporobacter.id.11348	Fresh vegetables-Beef	-0.0111093	0.689138	0.990125	AFI
genus.Turicibacter.id.2162	Fresh vegetables-Beef	-0.03549	0.201148	0.872343	AFI
genus.Tyzzerella.id.11334	Fresh vegetables-Beef	0.0212946	0.443177	0.965085	AFI
genus.Tyzzerella3.id.11335	Fresh vegetables-Beef	0.00572655	0.836637	0.996646	AFI
genus.Tyzzerella4.id.11336	Fresh vegetables-Beef	-0.0123614	0.656238	0.988471	AFI
genus.unknowngenus.id.1000000005	Fresh vegetables-Beef	-0.0248753	0.370347	0.947025	AFI
genus.unknowngenus.id.1000000017	Fresh vegetables-Beef	-0.00449495	0.871424	0.997563	AFI
genus.unknowngenus.id.1000001215	Fresh vegetables-Beef	-0.0110968	0.689471	0.99013	AFI
genus.unknowngenus.id.1000003999	Fresh vegetables-Beef	0.0201797	0.467421	0.969554	AFI
genus.unknowngenus.id.1000005472	Fresh vegetables-Beef	0.0002811	0.991924	1	AFI
genus.unknowngenus.id.1000005479	Fresh vegetables-Beef	0.00856561	0.757757	0.993717	AFI
genus.unknowngenus.id.1000010972	Fresh vegetables-Beef	0.0079134	0.775689	0.994865	AFI
genus.unknowngenus.id.1000013899	Fresh vegetables-Beef	0.00384541	0.889875	0.997885	AFI
genus.unknowngenus.id.1000043796	Fresh vegetables-Beef	-0.00278881	0.920013	0.9985	AFI
genus.unknowngenus.id.1252	Fresh vegetables-Beef	0.0198868	0.473908	0.970764	AFI
genus.unknowngenus.id.1868	Fresh vegetables-Beef	0.023147	0.404527	0.956386	AFI
genus.unknowngenus.id.2001	Fresh vegetables-Beef	-0.00214508	0.938434	0.999016	AFI
genus.unknowngenus.id.2041	Fresh vegetables-Beef	0.0231737	0.403984	0.956192	AFI
genus.unknowngenus.id.2071	Fresh vegetables-Beef	0.0286107	0.302824	0.924922	AFI
genus.unknowngenus.id.2393	Fresh vegetables-Beef	0.0377925	0.173426	0.848549	AFI
genus.unknowngenus.id.826	Fresh vegetables-Beef	0.0268349	0.333835	0.936781	AFI
genus.unknowngenus.id.964	Fresh vegetables-Beef	-0.00954947	0.730955	0.992471	AFI
genus.Veillonella.id.2198	Fresh vegetables-Beef	-0.0182429	0.511228	0.975712	AFI
genus.Vibrionimonas.id.13914	Fresh vegetables-Beef	0.0122865	0.658189	0.988471	AFI
genus.Weissella.id.1843	Fresh vegetables-Beef	-0.0198834	0.473985	0.970764	AFI
genus.Clostridiuminnocuumgroup.id.14397	Fresh vegetables-Mutton	-0.0125059	0.687213	0.989963	AFI
genus.Eubacteriumbrachygroup.id.11296	Fresh vegetables-Mutton	-0.0148514	0.632533	0.987076	AFI
genus.Eubacteriumcoprostanoligenesgroup.id.11375	Fresh vegetables-Mutton	0.0428536	0.167497	0.843111	AFI
genus.Eubacteriumeligensgroup.id.14372	Fresh vegetables-Mutton	0.0480318	0.1218	0.787411	AFI
genus.Eubacteriumfissicatenagroup.id.14373	Fresh vegetables-Mutton	-0.0186093	0.549058	0.979908	AFI
genus.Eubacteriumhalliigroup.id.11338	Fresh vegetables-Mutton	-0.00504112	0.871071	0.997498	AFI
genus.Eubacteriumnodatumgroup.id.11297	Fresh vegetables-Mutton	0.012638	0.684087	0.989771	AFI
genus.Eubacteriumrectalegroup.id.14374	Fresh vegetables-Mutton	0.0147853	0.634049	0.987162	AFI
genus.Eubacteriumruminantiumgroup.id.11340	Fresh vegetables-Mutton	0.0214973	0.488824	0.973298	AFI
genus.Eubacteriumventriosumgroup.id.11341	Fresh vegetables-Mutton	0.015946	0.607666	0.984932	AFI
genus.Eubacteriumxylanophilumgroup.id.14375	Fresh vegetables-Mutton	0.0349724	0.260051	0.906594	AFI
genus.Ruminococcusgauvreauiigroup.id.11342	Fresh vegetables-Mutton	-0.0194068	0.532067	0.978239	AFI
genus.Ruminococcusgnavusgroup.id.14376	Fresh vegetables-Mutton	-0.00725609	0.815287	0.996092	AFI
genus.Ruminococcustorquesgroup.id.14377	Fresh vegetables-Mutton	0.0487789	0.1161	0.778948	AFI
genus.Abiotrophia.id.1803	Fresh vegetables-Mutton	-0.0252746	0.415737	0.959477	AFI
genus.Acidaminococcus.id.2167	Fresh vegetables-Mutton	0.0078576	0.800286	0.995505	AFI
genus.Acinetobacter.id.3711	Fresh vegetables-Mutton	-0.000298373	0.992336	1	AFI
genus.Actinomyces.id.423	Fresh vegetables-Mutton	-0.00737068	0.812424	0.995948	AFI
genus.Adlercreutzia.id.812	Fresh vegetables-Mutton	0.0670055	0.0307998	0.515349	AFI
genus.Akkermansia.id.4037	Fresh vegetables-Mutton	0.0143299	0.644533	0.987629	AFI
genus.Aliihoeflea.id.2512	Fresh vegetables-Mutton	0.0104042	0.737648	0.992656	AFI
genus.Alistipes.id.968	Fresh vegetables-Mutton	-0.0107116	0.730194	0.992378	AFI
genus.Allisonella.id.2174	Fresh vegetables-Mutton	0.0501971	0.105856	0.761952	AFI
genus.Alloprevotella.id.961	Fresh vegetables-Mutton	0.00688295	0.824627	0.996458	AFI
genus.Anaerofilum.id.2053	Fresh vegetables-Mutton	-0.0258469	0.405256	0.956516	AFI
genus.Anaerostipes.id.1991	Fresh vegetables-Mutton	0.00808816	0.794555	0.995505	AFI
genus.Anaerotruncus.id.2054	Fresh vegetables-Mutton	0.0264353	0.394643	0.95432	AFI
genus.Atopobium.id.814	Fresh vegetables-Mutton	0.0302219	0.330449	0.935923	AFI
genus.Bacteroides.id.918	Fresh vegetables-Mutton	-0.0238227	0.443038	0.965056	AFI
genus.Barnesiella.id.944	Fresh vegetables-Mutton	0.0235665	0.447958	0.965892	AFI
genus.Bifidobacterium.id.436	Fresh vegetables-Mutton	-0.0340467	0.272886	0.91295	AFI
genus.Bilophila.id.3170	Fresh vegetables-Mutton	0.0333486	0.282846	0.917454	AFI
genus.Blastomonas.id.2845	Fresh vegetables-Mutton	0.00432936	0.889147	0.997885	AFI
genus.Blautia.id.1992	Fresh vegetables-Mutton	0.0204305	0.510651	0.975575	AFI
genus.Brachybacterium.id.535	Fresh vegetables-Mutton	0.00830046	0.789288	0.995505	AFI
genus.Bradyrhizobium.id.2448	Fresh vegetables-Mutton	0.0170132	0.583846	0.982401	AFI
genus.Brevibacterium.id.522	Fresh vegetables-Mutton	0.00966981	0.755554	0.993579	AFI
genus.Brevundimonas.id.2390	Fresh vegetables-Mutton	-0.0533644	0.085564	0.721993	AFI
genus.Brochothrix.id.1738	Fresh vegetables-Mutton	-0.00379271	0.902815	0.998156	AFI
genus.Brucella.id.2457	Fresh vegetables-Mutton	-0.00672243	0.828653	0.996545	AFI
genus.Butyricicoccus.id.2055	Fresh vegetables-Mutton	0.0711947	0.0217327	0.45083	AFI
genus.Butyricimonas.id.945	Fresh vegetables-Mutton	-0.083369	0.00717261	0.270514	AFI
genus.CandidatusSoleaferrea.id.11350	Fresh vegetables-Mutton	-0.0130563	0.674221	0.989074	AFI
genus.CandidatusStoquefichus.id.11379	Fresh vegetables-Mutton	0.0272095	0.38094	0.950189	AFI
genus.Catabacter.id.11282	Fresh vegetables-Mutton	0.000876994	0.977475	0.999765	AFI
genus.Catenibacterium.id.2153	Fresh vegetables-Mutton	-0.005244	0.86593	0.997312	AFI
genus.Cetobacterium.id.2209	Fresh vegetables-Mutton	0.0154821	0.618151	0.985625	AFI
genus.Christensenella.id.1867	Fresh vegetables-Mutton	0.0351319	0.257883	0.905495	AFI
genus.ChristensenellaceaeR.7group.id.11283	Fresh vegetables-Mutton	0.0164869	0.595539	0.983628	AFI
genus.Chryseobacterium.id.1126	Fresh vegetables-Mutton	0.0185799	0.549688	0.979975	AFI
genus.Cloacibacillus.id.3908	Fresh vegetables-Mutton	-0.0491564	0.1133	0.775015	AFI
genus.Clostridiumsensustricto1.id.1873	Fresh vegetables-Mutton	0.00935268	0.763328	0.994145	AFI
genus.Collinsella.id.815	Fresh vegetables-Mutton	-0.0321045	0.3012	0.924439	AFI
genus.Comamonas.id.2925	Fresh vegetables-Mutton	0.00950299	0.75964	0.993859	AFI
genus.Coprobacillus.id.2154	Fresh vegetables-Mutton	-0.00332783	0.914679	0.998494	AFI
genus.Coprococcus1.id.11301	Fresh vegetables-Mutton	0.0241261	0.43725	0.963543	AFI
genus.Coprococcus2.id.11302	Fresh vegetables-Mutton	-0.0319682	0.303259	0.925087	AFI
genus.Coprococcus3.id.11303	Fresh vegetables-Mutton	0.0366568	0.237781	0.895743	AFI
genus.Corynebacterium.id.449	Fresh vegetables-Mutton	-0.0760455	0.0142138	0.376062	AFI
genus.Corynebacterium1.id.11143	Fresh vegetables-Mutton	-0.00482989	0.876429	0.997674	AFI
genus.DefluviitaleaceaeUCG.011.id.11287	Fresh vegetables-Mutton	0.0330689	0.286906	0.91942	AFI
genus.Delftia.id.2927	Fresh vegetables-Mutton	0.0267741	0.388611	0.952365	AFI
genus.Desulfovibrio.id.3173	Fresh vegetables-Mutton	0.0164739	0.595829	0.983696	AFI
genus.Dialister.id.2183	Fresh vegetables-Mutton	0.0275039	0.375808	0.948452	AFI
genus.Dielma.id.11380	Fresh vegetables-Mutton	-0.0208085	0.502859	0.974472	AFI
genus.Dorea.id.1997	Fresh vegetables-Mutton	0.0206964	0.505164	0.974472	AFI
genus.Eggerthella.id.819	Fresh vegetables-Mutton	0.018877	0.543325	0.979314	AFI
genus.Eisenbergiella.id.11304	Fresh vegetables-Mutton	-0.00552786	0.858747	0.997264	AFI
genus.Enhydrobacter.id.3713	Fresh vegetables-Mutton	-0.00894031	0.773472	0.994834	AFI
genus.Enterococcus.id.1831	Fresh vegetables-Mutton	-0.0288057	0.353624	0.942431	AFI
genus.Enterorhabdus.id.820	Fresh vegetables-Mutton	0.0279364	0.368344	0.94674	AFI
genus.Erysipelatoclostridium.id.11381	Fresh vegetables-Mutton	-0.00976882	0.753132	0.993437	AFI
genus.ErysipelotrichaceaeUCG.003.id.11384	Fresh vegetables-Mutton	0.0181644	0.558651	0.980819	AFI
genus.Escherichia.Shigella.id.3504	Fresh vegetables-Mutton	-0.0357073	0.250163	0.902009	AFI
genus.Eubacterium.id.1932	Fresh vegetables-Mutton	-0.0422524	0.173541	0.84862	AFI
genus.Ezakiella.id.11289	Fresh vegetables-Mutton	-0.0107527	0.7292	0.992306	AFI
genus.Faecalibacterium.id.2057	Fresh vegetables-Mutton	0.00654529	0.833101	0.996646	AFI
genus.Faecalitalea.id.11392	Fresh vegetables-Mutton	0.0583769	0.0599674	0.650102	AFI
genus.FamilyXIIIAD3011group.id.11293	Fresh vegetables-Mutton	0.003056	0.921625	0.998644	AFI
genus.FamilyXIIIUCG.001.id.11294	Fresh vegetables-Mutton	0.0549948	0.0764139	0.698695	AFI
genus.Flavobacterium.id.1142	Fresh vegetables-Mutton	-0.0409066	0.187661	0.861908	AFI
genus.Flavonifractor.id.2059	Fresh vegetables-Mutton	0.0109807	0.723689	0.991842	AFI
genus.Fusicatenibacter.id.11305	Fresh vegetables-Mutton	-0.007221	0.816164	0.996092	AFI
genus.Fusobacterium.id.2210	Fresh vegetables-Mutton	-0.0302587	0.329861	0.935864	AFI
genus.Gemella.id.1733	Fresh vegetables-Mutton	0.00146439	0.962397	0.999417	AFI
genus.Gordonibacter.id.821	Fresh vegetables-Mutton	0.00354284	0.909189	0.998316	AFI
genus.Granulicatella.id.1821	Fresh vegetables-Mutton	-0.0107847	0.728427	0.992306	AFI
genus.Haemophilus.id.3698	Fresh vegetables-Mutton	0.0277171	0.372116	0.94719	AFI
genus.Halomonas.id.3616	Fresh vegetables-Mutton	0.0190523	0.539585	0.979101	AFI
genus.Herbaspirillum.id.2972	Fresh vegetables-Mutton	-0.022437	0.470021	0.970035	AFI
genus.Holdemanella.id.11393	Fresh vegetables-Mutton	-0.0176164	0.570578	0.981732	AFI
genus.Holdemania.id.2157	Fresh vegetables-Mutton	0.0293748	0.344191	0.940312	AFI
genus.Howardella.id.2000	Fresh vegetables-Mutton	-0.0451581	0.145781	0.820121	AFI
genus.Hungatella.id.11306	Fresh vegetables-Mutton	-0.0599248	0.0534835	0.627642	AFI
genus.Hydrobacter.id.14314	Fresh vegetables-Mutton	0.0208796	0.501401	0.974472	AFI
genus.Idiomarina.id.3387	Fresh vegetables-Mutton	0.0242558	0.434788	0.962921	AFI
genus.Intestinibacter.id.11345	Fresh vegetables-Mutton	-0.00293171	0.924803	0.998788	AFI
genus.Intestinimonas.id.2062	Fresh vegetables-Mutton	-0.00292744	0.924912	0.998788	AFI
genus.Lachnoclostridium.id.11308	Fresh vegetables-Mutton	0.00397351	0.898207	0.99814	AFI
genus.Lachnospira.id.2004	Fresh vegetables-Mutton	0.0391443	0.207409	0.876372	AFI
genus.LachnospiraceaeFCS020group.id.11314	Fresh vegetables-Mutton	0.0327866	0.291041	0.920941	AFI
genus.LachnospiraceaeND3007group.id.11317	Fresh vegetables-Mutton	0.0429622	0.166422	0.842344	AFI
genus.LachnospiraceaeNK4A136group.id.11319	Fresh vegetables-Mutton	0.0352902	0.255742	0.904268	AFI
genus.LachnospiraceaeUCG.001.id.11321	Fresh vegetables-Mutton	0.00144411	0.962918	0.999417	AFI
genus.LachnospiraceaeUCG.003.id.11323	Fresh vegetables-Mutton	0.0182873	0.555993	0.980452	AFI
genus.LachnospiraceaeUCG.004.id.11324	Fresh vegetables-Mutton	-0.00369715	0.905252	0.998156	AFI
genus.LachnospiraceaeUCG.010.id.11330	Fresh vegetables-Mutton	0.0265908	0.391867	0.953404	AFI
genus.Lactobacillus.id.1837	Fresh vegetables-Mutton	-0.00777243	0.802406	0.995505	AFI
genus.Lelliottia.id.14638	Fresh vegetables-Mutton	-0.00413403	0.894119	0.998085	AFI
genus.Marvinbryantia.id.2005	Fresh vegetables-Mutton	0.0560399	0.0709798	0.683963	AFI
genus.Massilia.id.2975	Fresh vegetables-Mutton	-0.0208047	0.502938	0.974472	AFI
genus.Megamonas.id.2184	Fresh vegetables-Mutton	-0.0267566	0.388921	0.952365	AFI
genus.Megasphaera.id.2185	Fresh vegetables-Mutton	0.0428716	0.167318	0.843013	AFI
genus.Methanobrevibacter.id.123	Fresh vegetables-Mutton	-0.00438256	0.887794	0.997885	AFI
genus.Methylobacterium.id.2497	Fresh vegetables-Mutton	-0.0188674	0.54353	0.979322	AFI
genus.Mitsuokella.id.2186	Fresh vegetables-Mutton	-0.0248173	0.424227	0.960823	AFI
genus.Mogibacterium.id.1960	Fresh vegetables-Mutton	-0.0206841	0.505418	0.974472	AFI
genus.Neisseria.id.3032	Fresh vegetables-Mutton	-0.0108258	0.727431	0.992306	AFI
genus.Nocardiopsis.id.777	Fresh vegetables-Mutton	-0.0269137	0.386141	0.951874	AFI
genus.Odoribacter.id.952	Fresh vegetables-Mutton	-0.0105058	0.735182	0.992629	AFI
genus.Olsenella.id.822	Fresh vegetables-Mutton	-0.00286656	0.926469	0.998788	AFI
genus.Oscillibacter.id.2063	Fresh vegetables-Mutton	-0.0186145	0.548945	0.979883	AFI
genus.Oscillospira.id.2064	Fresh vegetables-Mutton	-0.0421826	0.174254	0.849373	AFI
genus.Oxalobacter.id.2978	Fresh vegetables-Mutton	0.00836159	0.787773	0.995505	AFI
genus.Paeniclostridium.id.14378	Fresh vegetables-Mutton	-0.0207324	0.504425	0.974472	AFI
genus.Parabacteroides.id.954	Fresh vegetables-Mutton	-0.043129	0.164781	0.840915	AFI
genus.Paraprevotella.id.962	Fresh vegetables-Mutton	-0.0624614	0.0441257	0.588481	AFI
genus.Parasutterella.id.2892	Fresh vegetables-Mutton	0.0354789	0.253208	0.903227	AFI
genus.Parvimonas.id.1945	Fresh vegetables-Mutton	-0.01602	0.605999	0.984799	AFI
genus.Pelagibacterium.id.2484	Fresh vegetables-Mutton	-0.00312992	0.919735	0.998494	AFI
genus.Pelomonas.id.2945	Fresh vegetables-Mutton	-0.00960001	0.757263	0.993709	AFI
genus.Peptococcus.id.2037	Fresh vegetables-Mutton	0.0430625	0.165433	0.841241	AFI
genus.Peptoniphilus.id.1946	Fresh vegetables-Mutton	0.0172541	0.57853	0.98232	AFI
genus.Phascolarctobacterium.id.2168	Fresh vegetables-Mutton	-0.00519912	0.867067	0.997395	AFI
genus.Phreatobacter.id.11439	Fresh vegetables-Mutton	-0.0128013	0.680228	0.989613	AFI
genus.Porphyromonas.id.956	Fresh vegetables-Mutton	-0.00150106	0.961456	0.999417	AFI
genus.Prauserella.id.754	Fresh vegetables-Mutton	0.0351606	0.257494	0.905158	AFI
genus.Prevotella.id.963	Fresh vegetables-Mutton	-0.0178995	0.564402	0.980998	AFI
genus.Prevotella2.id.11180	Fresh vegetables-Mutton	-0.0734451	0.017897	0.416075	AFI
genus.Prevotella6.id.11181	Fresh vegetables-Mutton	-0.00805493	0.79538	0.995505	AFI
genus.Prevotella7.id.11182	Fresh vegetables-Mutton	-0.00703381	0.820848	0.99637	AFI
genus.Prevotella9.id.11183	Fresh vegetables-Mutton	-0.0350644	0.258799	0.905888	AFI
genus.PrevotellaceaeNK3B31group.id.11185	Fresh vegetables-Mutton	-0.0105011	0.735295	0.992629	AFI
genus.PrevotellaceaeUCG.001.id.11186	Fresh vegetables-Mutton	-0.0191655	0.537178	0.978547	AFI
genus.Pseudobutyrivibrio.id.2010	Fresh vegetables-Mutton	0.0294844	0.342393	0.939738	AFI
genus.Pseudomonas.id.3723	Fresh vegetables-Mutton	-0.0559267	0.0715524	0.685748	AFI
genus.Psychrobacter.id.3716	Fresh vegetables-Mutton	-0.0109756	0.723813	0.991864	AFI
genus.Pyramidobacter.id.3912	Fresh vegetables-Mutton	0.0113275	0.715337	0.991083	AFI
genus.Ralstonia.id.2909	Fresh vegetables-Mutton	0.0385559	0.214326	0.881691	AFI
genus.Rheinheimera.id.3426	Fresh vegetables-Mutton	-0.00129488	0.966747	0.999607	AFI
genus.RikenellaceaeRC9gutgroup.id.11191	Fresh vegetables-Mutton	-0.0643852	0.037985	0.556627	AFI
genus.Romboutsia.id.11347	Fresh vegetables-Mutton	0.0296936	0.338977	0.938679	AFI
genus.Roseburia.id.2012	Fresh vegetables-Mutton	0.0244636	0.430862	0.961925	AFI
genus.Rothia.id.646	Fresh vegetables-Mutton	-0.033133	0.285971	0.918954	AFI
genus.Ruminiclostridium5.id.11355	Fresh vegetables-Mutton	0.0139197	0.654037	0.988471	AFI
genus.Ruminiclostridium6.id.11356	Fresh vegetables-Mutton	0.0328109	0.290684	0.920873	AFI
genus.Ruminiclostridium9.id.11357	Fresh vegetables-Mutton	0.0567264	0.0675852	0.673814	AFI
genus.RuminococcaceaeNK4A214group.id.11358	Fresh vegetables-Mutton	0.0719124	0.0204384	0.440553	AFI
genus.RuminococcaceaeUCG.002.id.11360	Fresh vegetables-Mutton	-0.0243824	0.432394	0.962386	AFI
genus.RuminococcaceaeUCG.003.id.11361	Fresh vegetables-Mutton	-0.0180263	0.561645	0.980963	AFI
genus.RuminococcaceaeUCG.004.id.11362	Fresh vegetables-Mutton	0.0403994	0.193198	0.86701	AFI
genus.RuminococcaceaeUCG.005.id.11363	Fresh vegetables-Mutton	0.00579768	0.85193	0.997127	AFI
genus.RuminococcaceaeUCG.009.id.11366	Fresh vegetables-Mutton	0.0237417	0.444589	0.965186	AFI
genus.RuminococcaceaeUCG.010.id.11367	Fresh vegetables-Mutton	0.0233383	0.452369	0.966835	AFI
genus.RuminococcaceaeUCG.013.id.11370	Fresh vegetables-Mutton	0.0631782	0.0417463	0.577264	AFI
genus.RuminococcaceaeUCG.014.id.11371	Fresh vegetables-Mutton	0.0296859	0.339102	0.938679	AFI
genus.Ruminococcus1.id.11373	Fresh vegetables-Mutton	0.0586046	0.0589745	0.64694	AFI
genus.Ruminococcus2.id.11374	Fresh vegetables-Mutton	0.0220399	0.477918	0.971433	AFI
genus.Saccharopolyspora.id.757	Fresh vegetables-Mutton	0.0208507	0.501994	0.974472	AFI
genus.Sellimonas.id.14369	Fresh vegetables-Mutton	-0.0269061	0.386276	0.951874	AFI
genus.Senegalimassilia.id.11160	Fresh vegetables-Mutton	-0.00194342	0.950111	0.999098	AFI
genus.Simplicispira.id.2957	Fresh vegetables-Mutton	0.0208644	0.501713	0.974472	AFI
genus.Slackia.id.825	Fresh vegetables-Mutton	-0.0274783	0.376251	0.94854	AFI
genus.Solobacterium.id.2161	Fresh vegetables-Mutton	-0.00274294	0.929632	0.998788	AFI
genus.Sphingomonas.id.2852	Fresh vegetables-Mutton	-0.013219	0.670398	0.989052	AFI
genus.Staphylococcus.id.1780	Fresh vegetables-Mutton	0.0496355	0.109824	0.769057	AFI
genus.Stenotrophomonas.id.3818	Fresh vegetables-Mutton	-0.00939397	0.762314	0.994035	AFI
genus.Streptococcus.id.1853	Fresh vegetables-Mutton	0.0178572	0.565322	0.981013	AFI
genus.Subdoligranulum.id.2070	Fresh vegetables-Mutton	0.0149875	0.629419	0.987045	AFI
genus.Sutterella.id.2896	Fresh vegetables-Mutton	-0.0309348	0.319165	0.931707	AFI
genus.Terrisporobacter.id.11348	Fresh vegetables-Mutton	0.00648657	0.834577	0.996646	AFI
genus.Turicibacter.id.2162	Fresh vegetables-Mutton	0.00593732	0.848406	0.997077	AFI
genus.Tyzzerella.id.11334	Fresh vegetables-Mutton	0.00129281	0.9668	0.999607	AFI
genus.Tyzzerella3.id.11335	Fresh vegetables-Mutton	0.0145128	0.640314	0.987408	AFI
genus.Tyzzerella4.id.11336	Fresh vegetables-Mutton	-0.000570235	0.985353	1	AFI
genus.unknowngenus.id.1000000005	Fresh vegetables-Mutton	0.0232664	0.453762	0.967191	AFI
genus.unknowngenus.id.1000000017	Fresh vegetables-Mutton	0.0141712	0.648202	0.988039	AFI
genus.unknowngenus.id.1000001215	Fresh vegetables-Mutton	-0.0194964	0.530174	0.978041	AFI
genus.unknowngenus.id.1000003999	Fresh vegetables-Mutton	-0.00349957	0.910294	0.998442	AFI
genus.unknowngenus.id.1000005472	Fresh vegetables-Mutton	0.0189319	0.542153	0.979165	AFI
genus.unknowngenus.id.1000005479	Fresh vegetables-Mutton	0.0250298	0.42027	0.960179	AFI
genus.unknowngenus.id.1000010972	Fresh vegetables-Mutton	-0.00195842	0.949726	0.999098	AFI
genus.unknowngenus.id.1000013899	Fresh vegetables-Mutton	-0.0381951	0.218649	0.884839	AFI
genus.unknowngenus.id.1000043796	Fresh vegetables-Mutton	0.0324116	0.296597	0.923227	AFI
genus.unknowngenus.id.1252	Fresh vegetables-Mutton	-0.00149772	0.961542	0.999417	AFI
genus.unknowngenus.id.1868	Fresh vegetables-Mutton	0.0539703	0.0820656	0.712732	AFI
genus.unknowngenus.id.2001	Fresh vegetables-Mutton	-0.0114173	0.713181	0.991083	AFI
genus.unknowngenus.id.2041	Fresh vegetables-Mutton	0.00781873	0.801253	0.995505	AFI
genus.unknowngenus.id.2071	Fresh vegetables-Mutton	0.00462926	0.881523	0.997674	AFI
genus.unknowngenus.id.2393	Fresh vegetables-Mutton	0.0213022	0.492779	0.973843	AFI
genus.unknowngenus.id.826	Fresh vegetables-Mutton	0.0359108	0.247472	0.90078	AFI
genus.unknowngenus.id.964	Fresh vegetables-Mutton	0.00191956	0.950722	0.999098	AFI
genus.Veillonella.id.2198	Fresh vegetables-Mutton	0.00994768	0.748763	0.99332	AFI
genus.Vibrionimonas.id.13914	Fresh vegetables-Mutton	0.0433581	0.162546	0.83856	AFI
genus.Weissella.id.1843	Fresh vegetables-Mutton	0.0142075	0.647363	0.987972	AFI
genus.Clostridiuminnocuumgroup.id.14397	Fresh vegetables-Poultry	0.00560501	0.773039	0.994833	AFI
genus.Eubacteriumbrachygroup.id.11296	Fresh vegetables-Poultry	-0.0122977	0.526871	0.977648	AFI
genus.Eubacteriumcoprostanoligenesgroup.id.11375	Fresh vegetables-Poultry	0.0257476	0.18516	0.859423	AFI
genus.Eubacteriumeligensgroup.id.14372	Fresh vegetables-Poultry	0.0116217	0.54984	0.979975	AFI
genus.Eubacteriumfissicatenagroup.id.14373	Fresh vegetables-Poultry	0.025307	0.192796	0.866389	AFI
genus.Eubacteriumhalliigroup.id.11338	Fresh vegetables-Poultry	0.0456993	0.018641	0.423441	AFI
genus.Eubacteriumnodatumgroup.id.11297	Fresh vegetables-Poultry	0.00922738	0.634933	0.987224	AFI
genus.Eubacteriumrectalegroup.id.14374	Fresh vegetables-Poultry	0.0100664	0.60448	0.984771	AFI
genus.Eubacteriumruminantiumgroup.id.11340	Fresh vegetables-Poultry	0.00940544	0.628416	0.986962	AFI
genus.Eubacteriumventriosumgroup.id.11341	Fresh vegetables-Poultry	0.0240123	0.216569	0.883236	AFI
genus.Eubacteriumxylanophilumgroup.id.14375	Fresh vegetables-Poultry	0.0568144	0.00343701	0.181875	AFI
genus.Ruminococcusgauvreauiigroup.id.11342	Fresh vegetables-Poultry	-0.00197246	0.919161	0.998494	AFI
genus.Ruminococcusgnavusgroup.id.14376	Fresh vegetables-Poultry	0.0204801	0.291933	0.921309	AFI
genus.Ruminococcustorquesgroup.id.14377	Fresh vegetables-Poultry	0.048851	0.0119006	0.34784	AFI
genus.Abiotrophia.id.1803	Fresh vegetables-Poultry	0.000844517	0.96534	0.999527	AFI
genus.Acidaminococcus.id.2167	Fresh vegetables-Poultry	0.0225649	0.245562	0.899976	AFI
genus.Acinetobacter.id.3711	Fresh vegetables-Poultry	-0.00932651	0.631302	0.987045	AFI
genus.Actinomyces.id.423	Fresh vegetables-Poultry	0.017696	0.362507	0.944882	AFI
genus.Adlercreutzia.id.812	Fresh vegetables-Poultry	0.0297577	0.125649	0.793281	AFI
genus.Akkermansia.id.4037	Fresh vegetables-Poultry	0.018671	0.336662	0.937731	AFI
genus.Aliihoeflea.id.2512	Fresh vegetables-Poultry	-0.00367411	0.850055	0.997079	AFI
genus.Alistipes.id.968	Fresh vegetables-Poultry	0.0171281	0.378116	0.949337	AFI
genus.Allisonella.id.2174	Fresh vegetables-Poultry	0.0201518	0.299739	0.923805	AFI
genus.Alloprevotella.id.961	Fresh vegetables-Poultry	0.00337619	0.862087	0.997264	AFI
genus.Anaerofilum.id.2053	Fresh vegetables-Poultry	0.000352454	0.985531	1	AFI
genus.Anaerostipes.id.1991	Fresh vegetables-Poultry	0.015973	0.411119	0.958377	AFI
genus.Anaerotruncus.id.2054	Fresh vegetables-Poultry	0.0219192	0.259335	0.906205	AFI
genus.Atopobium.id.814	Fresh vegetables-Poultry	0.0128549	0.508317	0.975095	AFI
genus.Bacteroides.id.918	Fresh vegetables-Poultry	0.0182465	0.347765	0.941364	AFI
genus.Barnesiella.id.944	Fresh vegetables-Poultry	0.0363554	0.0613111	0.654525	AFI
genus.Bifidobacterium.id.436	Fresh vegetables-Poultry	0.00694509	0.720825	0.991672	AFI
genus.Bilophila.id.3170	Fresh vegetables-Poultry	-0.0548219	0.00475884	0.216386	AFI
genus.Blastomonas.id.2845	Fresh vegetables-Poultry	0.00683583	0.725038	0.992049	AFI
genus.Blautia.id.1992	Fresh vegetables-Poultry	0.0688238	0.000391937	0.0466934	AFI
genus.Brachybacterium.id.535	Fresh vegetables-Poultry	-0.00211934	0.913164	0.998494	AFI
genus.Bradyrhizobium.id.2448	Fresh vegetables-Poultry	-0.0449677	0.0206167	0.442162	AFI
genus.Brevibacterium.id.522	Fresh vegetables-Poultry	-0.014277	0.462556	0.968776	AFI
genus.Brevundimonas.id.2390	Fresh vegetables-Poultry	-0.0323675	0.0957396	0.744317	AFI
genus.Brochothrix.id.1738	Fresh vegetables-Poultry	0.0177403	0.361305	0.944582	AFI
genus.Brucella.id.2457	Fresh vegetables-Poultry	-0.028307	0.145172	0.819596	AFI
genus.Butyricicoccus.id.2055	Fresh vegetables-Poultry	0.0779921	5.84168e-05	0.0121502	AFI
genus.Butyricimonas.id.945	Fresh vegetables-Poultry	-0.0129401	0.50551	0.974472	AFI
genus.CandidatusSoleaferrea.id.11350	Fresh vegetables-Poultry	0.0135037	0.48715	0.972813	AFI
genus.CandidatusStoquefichus.id.11379	Fresh vegetables-Poultry	0.0259935	0.180997	0.855356	AFI
genus.Catabacter.id.11282	Fresh vegetables-Poultry	0.0183635	0.344683	0.940492	AFI
genus.Catenibacterium.id.2153	Fresh vegetables-Poultry	-0.0209739	0.280452	0.916213	AFI
genus.Cetobacterium.id.2209	Fresh vegetables-Poultry	-0.00852464	0.660927	0.98851	AFI
genus.Christensenella.id.1867	Fresh vegetables-Poultry	0.00934507	0.630623	0.987045	AFI
genus.ChristensenellaceaeR.7group.id.11283	Fresh vegetables-Poultry	0.0231718	0.233088	0.893278	AFI
genus.Chryseobacterium.id.1126	Fresh vegetables-Poultry	0.0205331	0.290685	0.920873	AFI
genus.Cloacibacillus.id.3908	Fresh vegetables-Poultry	0.00309486	0.873478	0.997674	AFI
genus.Clostridiumsensustricto1.id.1873	Fresh vegetables-Poultry	0.0342705	0.077754	0.702145	AFI
genus.Collinsella.id.815	Fresh vegetables-Poultry	0.00597452	0.758528	0.993799	AFI
genus.Comamonas.id.2925	Fresh vegetables-Poultry	0.00503194	0.795701	0.995505	AFI
genus.Coprobacillus.id.2154	Fresh vegetables-Poultry	-0.013177	0.497747	0.974162	AFI
genus.Coprococcus1.id.11301	Fresh vegetables-Poultry	0.0174065	0.370414	0.947031	AFI
genus.Coprococcus2.id.11302	Fresh vegetables-Poultry	0.0313336	0.106825	0.76366	AFI
genus.Coprococcus3.id.11303	Fresh vegetables-Poultry	0.0510194	0.00861779	0.296948	AFI
genus.Corynebacterium.id.449	Fresh vegetables-Poultry	-0.013861	0.475699	0.971094	AFI
genus.Corynebacterium1.id.11143	Fresh vegetables-Poultry	-0.00312517	0.872249	0.997638	AFI
genus.DefluviitaleaceaeUCG.011.id.11287	Fresh vegetables-Poultry	0.0240887	0.21511	0.882557	AFI
genus.Delftia.id.2927	Fresh vegetables-Poultry	-0.0364485	0.0606499	0.652461	AFI
genus.Desulfovibrio.id.3173	Fresh vegetables-Poultry	0.0560033	0.00392845	0.19535	AFI
genus.Dialister.id.2183	Fresh vegetables-Poultry	0.0251803	0.195034	0.868574	AFI
genus.Dielma.id.11380	Fresh vegetables-Poultry	0.00682986	0.725268	0.99209	AFI
genus.Dorea.id.1997	Fresh vegetables-Poultry	0.0168997	0.384508	0.951511	AFI
genus.Eggerthella.id.819	Fresh vegetables-Poultry	-0.00449348	0.817153	0.996092	AFI
genus.Eisenbergiella.id.11304	Fresh vegetables-Poultry	0.0157152	0.418711	0.959898	AFI
genus.Enhydrobacter.id.3713	Fresh vegetables-Poultry	0.00595858	0.759152	0.993804	AFI
genus.Enterococcus.id.1831	Fresh vegetables-Poultry	-0.0125102	0.519756	0.976667	AFI
genus.Enterorhabdus.id.820	Fresh vegetables-Poultry	0.0163233	0.400934	0.955364	AFI
genus.Erysipelatoclostridium.id.11381	Fresh vegetables-Poultry	-0.000814559	0.966569	0.999561	AFI
genus.ErysipelotrichaceaeUCG.003.id.11384	Fresh vegetables-Poultry	0.0315942	0.103939	0.758902	AFI
genus.Escherichia.Shigella.id.3504	Fresh vegetables-Poultry	-0.0825881	2.07421e-05	0.00562486	AFI
genus.Eubacterium.id.1932	Fresh vegetables-Poultry	-0.0207839	0.284831	0.918483	AFI
genus.Ezakiella.id.11289	Fresh vegetables-Poultry	0.00115045	0.952797	0.999181	AFI
genus.Faecalibacterium.id.2057	Fresh vegetables-Poultry	0.0733213	0.00015825	0.0249339	AFI
genus.Faecalitalea.id.11392	Fresh vegetables-Poultry	-0.000287159	0.988211	1	AFI
genus.FamilyXIIIAD3011group.id.11293	Fresh vegetables-Poultry	0.015622	0.421478	0.960414	AFI
genus.FamilyXIIIUCG.001.id.11294	Fresh vegetables-Poultry	-0.00543652	0.779683	0.995161	AFI
genus.Flavobacterium.id.1142	Fresh vegetables-Poultry	-0.00816391	0.674433	0.98908	AFI
genus.Flavonifractor.id.2059	Fresh vegetables-Poultry	0.0273764	0.158868	0.834694	AFI
genus.Fusicatenibacter.id.11305	Fresh vegetables-Poultry	0.0399818	0.0395864	0.56596	AFI
genus.Fusobacterium.id.2210	Fresh vegetables-Poultry	-0.00491164	0.800481	0.995505	AFI
genus.Gemella.id.1733	Fresh vegetables-Poultry	-0.00642748	0.740854	0.99278	AFI
genus.Gordonibacter.id.821	Fresh vegetables-Poultry	0.0078025	0.688071	0.990032	AFI
genus.Granulicatella.id.1821	Fresh vegetables-Poultry	0.0299168	0.123639	0.790285	AFI
genus.Haemophilus.id.3698	Fresh vegetables-Poultry	-0.00285153	0.883351	0.997674	AFI
genus.Halomonas.id.3616	Fresh vegetables-Poultry	-0.00569453	0.769516	0.99466	AFI
genus.Herbaspirillum.id.2972	Fresh vegetables-Poultry	-0.00660743	0.733871	0.992629	AFI
genus.Holdemanella.id.11393	Fresh vegetables-Poultry	-0.00371294	0.84849	0.997077	AFI
genus.Holdemania.id.2157	Fresh vegetables-Poultry	0.0297669	0.125532	0.793015	AFI
genus.Howardella.id.2000	Fresh vegetables-Poultry	-0.000438489	0.982	0.999894	AFI
genus.Hungatella.id.11306	Fresh vegetables-Poultry	-0.0125238	0.519302	0.976616	AFI
genus.Hydrobacter.id.14314	Fresh vegetables-Poultry	-0.036416	0.06088	0.653084	AFI
genus.Idiomarina.id.3387	Fresh vegetables-Poultry	-0.0315131	0.10483	0.760315	AFI
genus.Intestinibacter.id.11345	Fresh vegetables-Poultry	0.00675813	0.728039	0.992306	AFI
genus.Intestinimonas.id.2062	Fresh vegetables-Poultry	0.0301088	0.121246	0.786714	AFI
genus.Lachnoclostridium.id.11308	Fresh vegetables-Poultry	0.03868	0.0464828	0.59937	AFI
genus.Lachnospira.id.2004	Fresh vegetables-Poultry	0.0301842	0.120317	0.78527	AFI
genus.LachnospiraceaeFCS020group.id.11314	Fresh vegetables-Poultry	0.0379889	0.0505379	0.615772	AFI
genus.LachnospiraceaeND3007group.id.11317	Fresh vegetables-Poultry	0.0389167	0.0451585	0.593272	AFI
genus.LachnospiraceaeNK4A136group.id.11319	Fresh vegetables-Poultry	0.0396093	0.0414647	0.575766	AFI
genus.LachnospiraceaeUCG.001.id.11321	Fresh vegetables-Poultry	0.00803063	0.67945	0.989613	AFI
genus.LachnospiraceaeUCG.003.id.11323	Fresh vegetables-Poultry	0.00648159	0.738752	0.992707	AFI
genus.LachnospiraceaeUCG.004.id.11324	Fresh vegetables-Poultry	-0.0235724	0.225107	0.888605	AFI
genus.LachnospiraceaeUCG.010.id.11330	Fresh vegetables-Poultry	-0.00635384	0.743719	0.993092	AFI
genus.Lactobacillus.id.1837	Fresh vegetables-Poultry	-0.0296323	0.127252	0.795513	AFI
genus.Lelliottia.id.14638	Fresh vegetables-Poultry	-0.0301037	0.121309	0.786818	AFI
genus.Marvinbryantia.id.2005	Fresh vegetables-Poultry	0.0268274	0.167395	0.843111	AFI
genus.Massilia.id.2975	Fresh vegetables-Poultry	0.00150306	0.938354	0.999016	AFI
genus.Megamonas.id.2184	Fresh vegetables-Poultry	0.00140993	0.942167	0.999069	AFI
genus.Megasphaera.id.2185	Fresh vegetables-Poultry	0.0384376	0.0478732	0.605762	AFI
genus.Methanobrevibacter.id.123	Fresh vegetables-Poultry	-0.00988612	0.610968	0.985374	AFI
genus.Methylobacterium.id.2497	Fresh vegetables-Poultry	-0.00217596	0.910854	0.998472	AFI
genus.Mitsuokella.id.2186	Fresh vegetables-Poultry	-0.0115365	0.552768	0.980327	AFI
genus.Mogibacterium.id.1960	Fresh vegetables-Poultry	-0.00586682	0.762749	0.994059	AFI
genus.Neisseria.id.3032	Fresh vegetables-Poultry	-0.0262828	0.176188	0.851068	AFI
genus.Nocardiopsis.id.777	Fresh vegetables-Poultry	0.0224727	0.247496	0.90083	AFI
genus.Odoribacter.id.952	Fresh vegetables-Poultry	0.0363988	0.0610018	0.653554	AFI
genus.Olsenella.id.822	Fresh vegetables-Poultry	-0.00565252	0.771169	0.994738	AFI
genus.Oscillibacter.id.2063	Fresh vegetables-Poultry	0.00097765	0.95988	0.99941	AFI
genus.Oscillospira.id.2064	Fresh vegetables-Poultry	0.030077	0.121639	0.787092	AFI
genus.Oxalobacter.id.2978	Fresh vegetables-Poultry	0.00747443	0.700538	0.990898	AFI
genus.Paeniclostridium.id.14378	Fresh vegetables-Poultry	-0.0418901	0.0310559	0.516675	AFI
genus.Parabacteroides.id.954	Fresh vegetables-Poultry	-0.0481574	0.0131632	0.363936	AFI
genus.Paraprevotella.id.962	Fresh vegetables-Poultry	-0.0638176	0.00101255	0.0873447	AFI
genus.Parasutterella.id.2892	Fresh vegetables-Poultry	-0.0312262	0.108032	0.766334	AFI
genus.Parvimonas.id.1945	Fresh vegetables-Poultry	-0.00515047	0.790999	0.995505	AFI
genus.Pelagibacterium.id.2484	Fresh vegetables-Poultry	-0.0128564	0.508268	0.97506	AFI
genus.Pelomonas.id.2945	Fresh vegetables-Poultry	-0.0303446	0.118357	0.78283	AFI
genus.Peptococcus.id.2037	Fresh vegetables-Poultry	0.00694114	0.720977	0.991672	AFI
genus.Peptoniphilus.id.1946	Fresh vegetables-Poultry	0.00832786	0.668281	0.988762	AFI
genus.Phascolarctobacterium.id.2168	Fresh vegetables-Poultry	-0.000860063	0.964702	0.999441	AFI
genus.Phreatobacter.id.11439	Fresh vegetables-Poultry	-0.000609964	0.974963	0.999733	AFI
genus.Porphyromonas.id.956	Fresh vegetables-Poultry	-0.0141471	0.466637	0.96942	AFI
genus.Prauserella.id.754	Fresh vegetables-Poultry	0.011583	0.55117	0.980116	AFI
genus.Prevotella.id.963	Fresh vegetables-Poultry	0.00202928	0.91684	0.998494	AFI
genus.Prevotella2.id.11180	Fresh vegetables-Poultry	-0.0234006	0.228507	0.89092	AFI
genus.Prevotella6.id.11181	Fresh vegetables-Poultry	0.0119536	0.538501	0.978831	AFI
genus.Prevotella7.id.11182	Fresh vegetables-Poultry	-0.00368408	0.849653	0.997077	AFI
genus.Prevotella9.id.11183	Fresh vegetables-Poultry	-0.0240101	0.216611	0.883259	AFI
genus.PrevotellaceaeNK3B31group.id.11185	Fresh vegetables-Poultry	0.00221977	0.909067	0.998308	AFI
genus.PrevotellaceaeUCG.001.id.11186	Fresh vegetables-Poultry	0.0232592	0.23133	0.892441	AFI
genus.Pseudobutyrivibrio.id.2010	Fresh vegetables-Poultry	0.0237136	0.22234	0.886999	AFI
genus.Pseudomonas.id.3723	Fresh vegetables-Poultry	0.00232251	0.904877	0.998156	AFI
genus.Psychrobacter.id.3716	Fresh vegetables-Poultry	-0.00439912	0.820927	0.99637	AFI
genus.Pyramidobacter.id.3912	Fresh vegetables-Poultry	0.0431297	0.0264036	0.48573	AFI
genus.Ralstonia.id.2909	Fresh vegetables-Poultry	-0.0630972	0.00115473	0.094763	AFI
genus.Rheinheimera.id.3426	Fresh vegetables-Poultry	0.000685495	0.971863	0.999733	AFI
genus.RikenellaceaeRC9gutgroup.id.11191	Fresh vegetables-Poultry	-0.028852	0.137582	0.809288	AFI
genus.Romboutsia.id.11347	Fresh vegetables-Poultry	0.0686825	0.00040293	0.0475644	AFI
genus.Roseburia.id.2012	Fresh vegetables-Poultry	0.0487694	0.0120434	0.349897	AFI
genus.Rothia.id.646	Fresh vegetables-Poultry	0.0046889	0.809351	0.995895	AFI
genus.Ruminiclostridium5.id.11355	Fresh vegetables-Poultry	0.0737848	0.00014371	0.023173	AFI
genus.Ruminiclostridium6.id.11356	Fresh vegetables-Poultry	0.00895943	0.644794	0.987667	AFI
genus.Ruminiclostridium9.id.11357	Fresh vegetables-Poultry	0.0656111	0.000725952	0.0705766	AFI
genus.RuminococcaceaeNK4A214group.id.11358	Fresh vegetables-Poultry	0.0530029	0.00635035	0.25348	AFI
genus.RuminococcaceaeUCG.002.id.11360	Fresh vegetables-Poultry	0.00742852	0.70229	0.990949	AFI
genus.RuminococcaceaeUCG.003.id.11361	Fresh vegetables-Poultry	-0.00794643	0.682627	0.989692	AFI
genus.RuminococcaceaeUCG.004.id.11362	Fresh vegetables-Poultry	-0.0145144	0.455146	0.967592	AFI
genus.RuminococcaceaeUCG.005.id.11363	Fresh vegetables-Poultry	-0.00778668	0.68867	0.9901	AFI
genus.RuminococcaceaeUCG.009.id.11366	Fresh vegetables-Poultry	0.0119724	0.537864	0.97874	AFI
genus.RuminococcaceaeUCG.010.id.11367	Fresh vegetables-Poultry	-0.00609543	0.753797	0.993568	AFI
genus.RuminococcaceaeUCG.013.id.11370	Fresh vegetables-Poultry	0.096449	6.54925e-07	0.0003775	AFI
genus.RuminococcaceaeUCG.014.id.11371	Fresh vegetables-Poultry	0.0147178	0.448854	0.966035	AFI
genus.Ruminococcus1.id.11373	Fresh vegetables-Poultry	0.0396801	0.0411022	0.573798	AFI
genus.Ruminococcus2.id.11374	Fresh vegetables-Poultry	0.0259603	0.181554	0.856033	AFI
genus.Saccharopolyspora.id.757	Fresh vegetables-Poultry	0.00439557	0.821069	0.996378	AFI
genus.Sellimonas.id.14369	Fresh vegetables-Poultry	-0.00332921	0.863987	0.997264	AFI
genus.Senegalimassilia.id.11160	Fresh vegetables-Poultry	-0.0282853	0.145482	0.819832	AFI
genus.Simplicispira.id.2957	Fresh vegetables-Poultry	0.0056329	0.771941	0.994753	AFI
genus.Slackia.id.825	Fresh vegetables-Poultry	-0.00602476	0.756561	0.99363	AFI
genus.Solobacterium.id.2161	Fresh vegetables-Poultry	0.0161488	0.40599	0.956752	AFI
genus.Sphingomonas.id.2852	Fresh vegetables-Poultry	-0.0222854	0.251459	0.902904	AFI
genus.Staphylococcus.id.1780	Fresh vegetables-Poultry	0.00331735	0.864467	0.997264	AFI
genus.Stenotrophomonas.id.3818	Fresh vegetables-Poultry	0.0196292	0.31245	0.928967	AFI
genus.Streptococcus.id.1853	Fresh vegetables-Poultry	0.00772204	0.691121	0.990325	AFI
genus.Subdoligranulum.id.2070	Fresh vegetables-Poultry	0.0362832	0.0618285	0.656314	AFI
genus.Sutterella.id.2896	Fresh vegetables-Poultry	0.0113795	0.558187	0.980761	AFI
genus.Terrisporobacter.id.11348	Fresh vegetables-Poultry	0.0258739	0.183013	0.857459	AFI
genus.Turicibacter.id.2162	Fresh vegetables-Poultry	0.0538791	0.00553204	0.23403	AFI
genus.Tyzzerella.id.11334	Fresh vegetables-Poultry	0.0131835	0.497538	0.974162	AFI
genus.Tyzzerella3.id.11335	Fresh vegetables-Poultry	0.00164175	0.932679	0.998788	AFI
genus.Tyzzerella4.id.11336	Fresh vegetables-Poultry	-0.0117321	0.546054	0.979467	AFI
genus.unknowngenus.id.1000000005	Fresh vegetables-Poultry	0.0203802	0.294294	0.922248	AFI
genus.unknowngenus.id.1000000017	Fresh vegetables-Poultry	0.0173129	0.372993	0.947556	AFI
genus.unknowngenus.id.1000001215	Fresh vegetables-Poultry	-0.00679046	0.72679	0.9923	AFI
genus.unknowngenus.id.1000003999	Fresh vegetables-Poultry	0.0101978	0.599772	0.984219	AFI
genus.unknowngenus.id.1000005472	Fresh vegetables-Poultry	-0.0182245	0.348348	0.941553	AFI
genus.unknowngenus.id.1000005479	Fresh vegetables-Poultry	0.0449424	0.0206881	0.442956	AFI
genus.unknowngenus.id.1000010972	Fresh vegetables-Poultry	0.0291385	0.133717	0.804449	AFI
genus.unknowngenus.id.1000013899	Fresh vegetables-Poultry	-0.000408501	0.983231	1	AFI
genus.unknowngenus.id.1000043796	Fresh vegetables-Poultry	-0.0372779	0.0550149	0.633569	AFI
genus.unknowngenus.id.1252	Fresh vegetables-Poultry	-0.0159752	0.411056	0.958377	AFI
genus.unknowngenus.id.1868	Fresh vegetables-Poultry	0.0041421	0.831227	0.996598	AFI
genus.unknowngenus.id.2001	Fresh vegetables-Poultry	0.005631	0.772016	0.994753	AFI
genus.unknowngenus.id.2041	Fresh vegetables-Poultry	-0.00490352	0.800804	0.995505	AFI
genus.unknowngenus.id.2071	Fresh vegetables-Poultry	0.0145732	0.453323	0.967151	AFI
genus.unknowngenus.id.2393	Fresh vegetables-Poultry	-0.0643818	0.000912725	0.0818055	AFI
genus.unknowngenus.id.826	Fresh vegetables-Poultry	0.0229658	0.23727	0.895646	AFI
genus.unknowngenus.id.964	Fresh vegetables-Poultry	0.0206238	0.288561	0.919813	AFI
genus.Veillonella.id.2198	Fresh vegetables-Poultry	0.00306667	0.87462	0.997674	AFI
genus.Vibrionimonas.id.13914	Fresh vegetables-Poultry	-0.0134555	0.488706	0.97325	AFI
genus.Weissella.id.1843	Fresh vegetables-Poultry	-0.0199797	0.303886	0.925462	AFI
genus.Clostridiuminnocuumgroup.id.14397	Fresh vegetables-Other meat (donkey /horse/rabbit/dog/etc.)	0.0163533	0.693805	0.990587	AFI
genus.Eubacteriumbrachygroup.id.11296	Fresh vegetables-Other meat (donkey /horse/rabbit/dog/etc.)	-0.0330188	0.426571	0.961144	AFI
genus.Eubacteriumcoprostanoligenesgroup.id.11375	Fresh vegetables-Other meat (donkey /horse/rabbit/dog/etc.)	0.0464614	0.263114	0.908349	AFI
genus.Eubacteriumeligensgroup.id.14372	Fresh vegetables-Other meat (donkey /horse/rabbit/dog/etc.)	0.00753634	0.856035	0.997196	AFI
genus.Eubacteriumfissicatenagroup.id.14373	Fresh vegetables-Other meat (donkey /horse/rabbit/dog/etc.)	0.0409956	0.323499	0.933783	AFI
genus.Eubacteriumhalliigroup.id.11338	Fresh vegetables-Other meat (donkey /horse/rabbit/dog/etc.)	0.0306077	0.461131	0.968559	AFI
genus.Eubacteriumnodatumgroup.id.11297	Fresh vegetables-Other meat (donkey /horse/rabbit/dog/etc.)	0.0141502	0.733365	0.992629	AFI
genus.Eubacteriumrectalegroup.id.14374	Fresh vegetables-Other meat (donkey /horse/rabbit/dog/etc.)	0.0431141	0.299102	0.923648	AFI
genus.Eubacteriumruminantiumgroup.id.11340	Fresh vegetables-Other meat (donkey /horse/rabbit/dog/etc.)	0.0243927	0.557009	0.980596	AFI
genus.Eubacteriumventriosumgroup.id.11341	Fresh vegetables-Other meat (donkey /horse/rabbit/dog/etc.)	-0.0418299	0.31374	0.929207	AFI
genus.Eubacteriumxylanophilumgroup.id.14375	Fresh vegetables-Other meat (donkey /horse/rabbit/dog/etc.)	0.0460344	0.267532	0.910396	AFI
genus.Ruminococcusgauvreauiigroup.id.11342	Fresh vegetables-Other meat (donkey /horse/rabbit/dog/etc.)	0.00962149	0.816832	0.996092	AFI
genus.Ruminococcusgnavusgroup.id.14376	Fresh vegetables-Other meat (donkey /horse/rabbit/dog/etc.)	0.0369222	0.373936	0.947737	AFI
genus.Ruminococcustorquesgroup.id.14377	Fresh vegetables-Other meat (donkey /horse/rabbit/dog/etc.)	0.0392971	0.343966	0.940233	AFI
genus.Abiotrophia.id.1803	Fresh vegetables-Other meat (donkey /horse/rabbit/dog/etc.)	0.0248534	0.549585	0.979958	AFI
genus.Acidaminococcus.id.2167	Fresh vegetables-Other meat (donkey /horse/rabbit/dog/etc.)	-0.043276	0.297289	0.923231	AFI
genus.Acinetobacter.id.3711	Fresh vegetables-Other meat (donkey /horse/rabbit/dog/etc.)	-0.012599	0.761657	0.993948	AFI
genus.Actinomyces.id.423	Fresh vegetables-Other meat (donkey /horse/rabbit/dog/etc.)	0.0217056	0.601269	0.984372	AFI
genus.Adlercreutzia.id.812	Fresh vegetables-Other meat (donkey /horse/rabbit/dog/etc.)	0.0362389	0.382849	0.950871	AFI
genus.Akkermansia.id.4037	Fresh vegetables-Other meat (donkey /horse/rabbit/dog/etc.)	0.00328648	0.936941	0.998927	AFI
genus.Aliihoeflea.id.2512	Fresh vegetables-Other meat (donkey /horse/rabbit/dog/etc.)	0.024956	0.547936	0.979673	AFI
genus.Alistipes.id.968	Fresh vegetables-Other meat (donkey /horse/rabbit/dog/etc.)	-0.0110607	0.790032	0.995505	AFI
genus.Allisonella.id.2174	Fresh vegetables-Other meat (donkey /horse/rabbit/dog/etc.)	0.0441763	0.287344	0.919528	AFI
genus.Alloprevotella.id.961	Fresh vegetables-Other meat (donkey /horse/rabbit/dog/etc.)	0.052203	0.208561	0.877213	AFI
genus.Anaerofilum.id.2053	Fresh vegetables-Other meat (donkey /horse/rabbit/dog/etc.)	0.0200335	0.629586	0.987045	AFI
genus.Anaerostipes.id.1991	Fresh vegetables-Other meat (donkey /horse/rabbit/dog/etc.)	-0.0105051	0.80035	0.995505	AFI
genus.Anaerotruncus.id.2054	Fresh vegetables-Other meat (donkey /horse/rabbit/dog/etc.)	0.0264204	0.524695	0.977242	AFI
genus.Atopobium.id.814	Fresh vegetables-Other meat (donkey /horse/rabbit/dog/etc.)	0.0712822	0.0857696	0.722353	AFI
genus.Bacteroides.id.918	Fresh vegetables-Other meat (donkey /horse/rabbit/dog/etc.)	-0.0376123	0.365066	0.945807	AFI
genus.Barnesiella.id.944	Fresh vegetables-Other meat (donkey /horse/rabbit/dog/etc.)	0.024839	0.549816	0.979975	AFI
genus.Bifidobacterium.id.436	Fresh vegetables-Other meat (donkey /horse/rabbit/dog/etc.)	-0.0779752	0.0601157	0.650621	AFI
genus.Bilophila.id.3170	Fresh vegetables-Other meat (donkey /horse/rabbit/dog/etc.)	0.0415296	0.317231	0.930806	AFI
genus.Blastomonas.id.2845	Fresh vegetables-Other meat (donkey /horse/rabbit/dog/etc.)	0.0315568	0.447344	0.965756	AFI
genus.Blautia.id.1992	Fresh vegetables-Other meat (donkey /horse/rabbit/dog/etc.)	0.055039	0.184856	0.859118	AFI
genus.Brachybacterium.id.535	Fresh vegetables-Other meat (donkey /horse/rabbit/dog/etc.)	0.0328557	0.428861	0.961482	AFI
genus.Bradyrhizobium.id.2448	Fresh vegetables-Other meat (donkey /horse/rabbit/dog/etc.)	0.0358718	0.38769	0.952306	AFI
genus.Brevibacterium.id.522	Fresh vegetables-Other meat (donkey /horse/rabbit/dog/etc.)	-0.00588858	0.887273	0.997885	AFI
genus.Brevundimonas.id.2390	Fresh vegetables-Other meat (donkey /horse/rabbit/dog/etc.)	-0.0303674	0.464659	0.969075	AFI
genus.Brochothrix.id.1738	Fresh vegetables-Other meat (donkey /horse/rabbit/dog/etc.)	0.00682917	0.869417	0.997449	AFI
genus.Brucella.id.2457	Fresh vegetables-Other meat (donkey /horse/rabbit/dog/etc.)	-0.00433207	0.916943	0.998494	AFI
genus.Butyricicoccus.id.2055	Fresh vegetables-Other meat (donkey /horse/rabbit/dog/etc.)	0.0773176	0.0623156	0.65776	AFI
genus.Butyricimonas.id.945	Fresh vegetables-Other meat (donkey /horse/rabbit/dog/etc.)	-0.033006	0.426751	0.961144	AFI
genus.CandidatusSoleaferrea.id.11350	Fresh vegetables-Other meat (donkey /horse/rabbit/dog/etc.)	-0.0071397	0.863536	0.997264	AFI
genus.CandidatusStoquefichus.id.11379	Fresh vegetables-Other meat (donkey /horse/rabbit/dog/etc.)	0.0682737	0.0998748	0.750829	AFI
genus.Catabacter.id.11282	Fresh vegetables-Other meat (donkey /horse/rabbit/dog/etc.)	0.0292724	0.480923	0.971658	AFI
genus.Catenibacterium.id.2153	Fresh vegetables-Other meat (donkey /horse/rabbit/dog/etc.)	0.0656353	0.113711	0.775601	AFI
genus.Cetobacterium.id.2209	Fresh vegetables-Other meat (donkey /horse/rabbit/dog/etc.)	6.02932e-05	0.998842	1	AFI
genus.Christensenella.id.1867	Fresh vegetables-Other meat (donkey /horse/rabbit/dog/etc.)	-0.0430316	0.300029	0.923842	AFI
genus.ChristensenellaceaeR.7group.id.11283	Fresh vegetables-Other meat (donkey /horse/rabbit/dog/etc.)	0.0124789	0.763862	0.994163	AFI
genus.Chryseobacterium.id.1126	Fresh vegetables-Other meat (donkey /horse/rabbit/dog/etc.)	0.0333889	0.421403	0.960414	AFI
genus.Cloacibacillus.id.3908	Fresh vegetables-Other meat (donkey /horse/rabbit/dog/etc.)	-0.0291248	0.483138	0.97198	AFI
genus.Clostridiumsensustricto1.id.1873	Fresh vegetables-Other meat (donkey /horse/rabbit/dog/etc.)	-0.0232603	0.575468	0.982165	AFI
genus.Collinsella.id.815	Fresh vegetables-Other meat (donkey /horse/rabbit/dog/etc.)	-0.00282529	0.945775	0.999098	AFI
genus.Comamonas.id.2925	Fresh vegetables-Other meat (donkey /horse/rabbit/dog/etc.)	-0.0136089	0.743199	0.993059	AFI
genus.Coprobacillus.id.2154	Fresh vegetables-Other meat (donkey /horse/rabbit/dog/etc.)	0.0254477	0.540077	0.979101	AFI
genus.Coprococcus1.id.11301	Fresh vegetables-Other meat (donkey /horse/rabbit/dog/etc.)	0.0682259	0.100113	0.751209	AFI
genus.Coprococcus2.id.11302	Fresh vegetables-Other meat (donkey /horse/rabbit/dog/etc.)	-0.00366875	0.929624	0.998788	AFI
genus.Coprococcus3.id.11303	Fresh vegetables-Other meat (donkey /horse/rabbit/dog/etc.)	0.0358682	0.387738	0.95232	AFI
genus.Corynebacterium.id.449	Fresh vegetables-Other meat (donkey /horse/rabbit/dog/etc.)	-0.0178419	0.667531	0.988663	AFI
genus.Corynebacterium1.id.11143	Fresh vegetables-Other meat (donkey /horse/rabbit/dog/etc.)	0.0355813	0.391549	0.953369	AFI
genus.DefluviitaleaceaeUCG.011.id.11287	Fresh vegetables-Other meat (donkey /horse/rabbit/dog/etc.)	0.00816046	0.844259	0.996923	AFI
genus.Delftia.id.2927	Fresh vegetables-Other meat (donkey /horse/rabbit/dog/etc.)	-0.00556855	0.893362	0.998041	AFI
genus.Desulfovibrio.id.3173	Fresh vegetables-Other meat (donkey /horse/rabbit/dog/etc.)	0.0530012	0.201678	0.872847	AFI
genus.Dialister.id.2183	Fresh vegetables-Other meat (donkey /horse/rabbit/dog/etc.)	0.0287405	0.488933	0.973298	AFI
genus.Dielma.id.11380	Fresh vegetables-Other meat (donkey /horse/rabbit/dog/etc.)	-0.0306336	0.460751	0.968559	AFI
genus.Dorea.id.1997	Fresh vegetables-Other meat (donkey /horse/rabbit/dog/etc.)	0.0857569	0.0386192	0.5603	AFI
genus.Eggerthella.id.819	Fresh vegetables-Other meat (donkey /horse/rabbit/dog/etc.)	0.0281146	0.49845	0.974163	AFI
genus.Eisenbergiella.id.11304	Fresh vegetables-Other meat (donkey /horse/rabbit/dog/etc.)	0.00624833	0.880436	0.997674	AFI
genus.Enhydrobacter.id.3713	Fresh vegetables-Other meat (donkey /horse/rabbit/dog/etc.)	0.0193047	0.642102	0.987576	AFI
genus.Enterococcus.id.1831	Fresh vegetables-Other meat (donkey /horse/rabbit/dog/etc.)	-0.0557236	0.179445	0.853739	AFI
genus.Enterorhabdus.id.820	Fresh vegetables-Other meat (donkey /horse/rabbit/dog/etc.)	-0.00222966	0.957195	0.999395	AFI
genus.Erysipelatoclostridium.id.11381	Fresh vegetables-Other meat (donkey /horse/rabbit/dog/etc.)	-0.0103201	0.803793	0.99563	AFI
genus.ErysipelotrichaceaeUCG.003.id.11384	Fresh vegetables-Other meat (donkey /horse/rabbit/dog/etc.)	0.0287065	0.489446	0.97341	AFI
genus.Escherichia.Shigella.id.3504	Fresh vegetables-Other meat (donkey /horse/rabbit/dog/etc.)	-0.0463547	0.264214	0.908937	AFI
genus.Eubacterium.id.1932	Fresh vegetables-Other meat (donkey /horse/rabbit/dog/etc.)	-0.00256549	0.950755	0.999098	AFI
genus.Ezakiella.id.11289	Fresh vegetables-Other meat (donkey /horse/rabbit/dog/etc.)	0.00185095	0.96446	0.999417	AFI
genus.Faecalibacterium.id.2057	Fresh vegetables-Other meat (donkey /horse/rabbit/dog/etc.)	0.0825795	0.0464453	0.599197	AFI
genus.Faecalitalea.id.11392	Fresh vegetables-Other meat (donkey /horse/rabbit/dog/etc.)	0.00384966	0.926164	0.998788	AFI
genus.FamilyXIIIAD3011group.id.11293	Fresh vegetables-Other meat (donkey /horse/rabbit/dog/etc.)	0.023651	0.569068	0.981584	AFI
genus.FamilyXIIIUCG.001.id.11294	Fresh vegetables-Other meat (donkey /horse/rabbit/dog/etc.)	0.0021133	0.959427	0.99941	AFI
