## Supplemental tables for "Food pairing independently associated with cardiometabolic traits beyond dietary patterns across western and eastern populations" (part 28 of 100)

### Sheet: Supplementary Table 7  (continued)
Supplementary Table 7. Correlation between gut microbial genera and food interactions in GGMP cohort. A linear model was used to adjust for sex, age, BMI and smoking status. Correlation analysis was performed using Spearman's correlation. The q values (false discovery rate adjusted p value) were calculated for each FI type using the Benjamini-Hochberg method.
genus.Flavobacterium.id.1142	Fresh vegetables-Other meat (donkey /horse/rabbit/dog/etc.)	0.00519404	0.900495	0.998156	AFI
genus.Flavonifractor.id.2059	Fresh vegetables-Other meat (donkey /horse/rabbit/dog/etc.)	-0.0300639	0.469135	0.969872	AFI
genus.Fusicatenibacter.id.11305	Fresh vegetables-Other meat (donkey /horse/rabbit/dog/etc.)	-0.0138398	0.738999	0.99273	AFI
genus.Fusobacterium.id.2210	Fresh vegetables-Other meat (donkey /horse/rabbit/dog/etc.)	0.0533288	0.198901	0.870826	AFI
genus.Gemella.id.1733	Fresh vegetables-Other meat (donkey /horse/rabbit/dog/etc.)	-0.0333767	0.421574	0.960414	AFI
genus.Gordonibacter.id.821	Fresh vegetables-Other meat (donkey /horse/rabbit/dog/etc.)	-0.0267668	0.519272	0.976616	AFI
genus.Granulicatella.id.1821	Fresh vegetables-Other meat (donkey /horse/rabbit/dog/etc.)	-0.0340179	0.412705	0.958637	AFI
genus.Haemophilus.id.3698	Fresh vegetables-Other meat (donkey /horse/rabbit/dog/etc.)	0.0192368	0.643273	0.987576	AFI
genus.Halomonas.id.3616	Fresh vegetables-Other meat (donkey /horse/rabbit/dog/etc.)	0.057569	0.165443	0.841241	AFI
genus.Herbaspirillum.id.2972	Fresh vegetables-Other meat (donkey /horse/rabbit/dog/etc.)	0.0102194	0.80567	0.995631	AFI
genus.Holdemanella.id.11393	Fresh vegetables-Other meat (donkey /horse/rabbit/dog/etc.)	0.0620479	0.134886	0.805483	AFI
genus.Holdemania.id.2157	Fresh vegetables-Other meat (donkey /horse/rabbit/dog/etc.)	0.0360046	0.385935	0.951874	AFI
genus.Howardella.id.2000	Fresh vegetables-Other meat (donkey /horse/rabbit/dog/etc.)	0.0110228	0.790733	0.995505	AFI
genus.Hungatella.id.11306	Fresh vegetables-Other meat (donkey /horse/rabbit/dog/etc.)	0.0379546	0.360715	0.944351	AFI
genus.Hydrobacter.id.14314	Fresh vegetables-Other meat (donkey /horse/rabbit/dog/etc.)	0.061851	0.136131	0.807311	AFI
genus.Idiomarina.id.3387	Fresh vegetables-Other meat (donkey /horse/rabbit/dog/etc.)	0.0445901	0.282848	0.917454	AFI
genus.Intestinibacter.id.11345	Fresh vegetables-Other meat (donkey /horse/rabbit/dog/etc.)	-0.0371593	0.370874	0.94709	AFI
genus.Intestinimonas.id.2062	Fresh vegetables-Other meat (donkey /horse/rabbit/dog/etc.)	-0.00284455	0.945406	0.999098	AFI
genus.Lachnoclostridium.id.11308	Fresh vegetables-Other meat (donkey /horse/rabbit/dog/etc.)	0.0229749	0.580166	0.98232	AFI
genus.Lachnospira.id.2004	Fresh vegetables-Other meat (donkey /horse/rabbit/dog/etc.)	0.0258474	0.53373	0.978378	AFI
genus.LachnospiraceaeFCS020group.id.11314	Fresh vegetables-Other meat (donkey /horse/rabbit/dog/etc.)	0.0600949	0.147628	0.822194	AFI
genus.LachnospiraceaeND3007group.id.11317	Fresh vegetables-Other meat (donkey /horse/rabbit/dog/etc.)	-0.0131816	0.750992	0.99332	AFI
genus.LachnospiraceaeNK4A136group.id.11319	Fresh vegetables-Other meat (donkey /horse/rabbit/dog/etc.)	0.0105893	0.798783	0.995505	AFI
genus.LachnospiraceaeUCG.001.id.11321	Fresh vegetables-Other meat (donkey /horse/rabbit/dog/etc.)	-0.00860193	0.83595	0.996646	AFI
genus.LachnospiraceaeUCG.003.id.11323	Fresh vegetables-Other meat (donkey /horse/rabbit/dog/etc.)	0.0125386	0.762766	0.994059	AFI
genus.LachnospiraceaeUCG.004.id.11324	Fresh vegetables-Other meat (donkey /horse/rabbit/dog/etc.)	-0.0703592	0.0899151	0.731885	AFI
genus.LachnospiraceaeUCG.010.id.11330	Fresh vegetables-Other meat (donkey /horse/rabbit/dog/etc.)	-0.0356733	0.390323	0.952895	AFI
genus.Lactobacillus.id.1837	Fresh vegetables-Other meat (donkey /horse/rabbit/dog/etc.)	-0.05266	0.2046	0.874287	AFI
genus.Lelliottia.id.14638	Fresh vegetables-Other meat (donkey /horse/rabbit/dog/etc.)	-0.0143449	0.729838	0.992362	AFI
genus.Marvinbryantia.id.2005	Fresh vegetables-Other meat (donkey /horse/rabbit/dog/etc.)	0.043034	0.300001	0.923837	AFI
genus.Massilia.id.2975	Fresh vegetables-Other meat (donkey /horse/rabbit/dog/etc.)	0.0115175	0.781574	0.995161	AFI
genus.Megamonas.id.2184	Fresh vegetables-Other meat (donkey /horse/rabbit/dog/etc.)	-0.0505497	0.223356	0.887646	AFI
genus.Megasphaera.id.2185	Fresh vegetables-Other meat (donkey /horse/rabbit/dog/etc.)	0.0355321	0.392204	0.953544	AFI
genus.Methanobrevibacter.id.123	Fresh vegetables-Other meat (donkey /horse/rabbit/dog/etc.)	0.0296594	0.475139	0.971035	AFI
genus.Methylobacterium.id.2497	Fresh vegetables-Other meat (donkey /horse/rabbit/dog/etc.)	0.0274016	0.509409	0.975217	AFI
genus.Mitsuokella.id.2186	Fresh vegetables-Other meat (donkey /horse/rabbit/dog/etc.)	-0.00154601	0.970312	0.9997	AFI
genus.Mogibacterium.id.1960	Fresh vegetables-Other meat (donkey /horse/rabbit/dog/etc.)	-0.0537402	0.195454	0.868826	AFI
genus.Neisseria.id.3032	Fresh vegetables-Other meat (donkey /horse/rabbit/dog/etc.)	0.0245123	0.555077	0.980452	AFI
genus.Nocardiopsis.id.777	Fresh vegetables-Other meat (donkey /horse/rabbit/dog/etc.)	0.0196023	0.636979	0.987347	AFI
genus.Odoribacter.id.952	Fresh vegetables-Other meat (donkey /horse/rabbit/dog/etc.)	0.0586039	0.157957	0.833799	AFI
genus.Olsenella.id.822	Fresh vegetables-Other meat (donkey /horse/rabbit/dog/etc.)	-0.0822793	0.0472493	0.602868	AFI
genus.Oscillibacter.id.2063	Fresh vegetables-Other meat (donkey /horse/rabbit/dog/etc.)	-0.0656727	0.113505	0.775234	AFI
genus.Oscillospira.id.2064	Fresh vegetables-Other meat (donkey /horse/rabbit/dog/etc.)	-0.00589942	0.887067	0.997885	AFI
genus.Oxalobacter.id.2978	Fresh vegetables-Other meat (donkey /horse/rabbit/dog/etc.)	0.0286844	0.489782	0.973544	AFI
genus.Paeniclostridium.id.14378	Fresh vegetables-Other meat (donkey /horse/rabbit/dog/etc.)	-0.071789	0.0835594	0.716599	AFI
genus.Parabacteroides.id.954	Fresh vegetables-Other meat (donkey /horse/rabbit/dog/etc.)	-0.0418714	0.31326	0.929154	AFI
genus.Paraprevotella.id.962	Fresh vegetables-Other meat (donkey /horse/rabbit/dog/etc.)	-0.0623161	0.133205	0.80357	AFI
genus.Parasutterella.id.2892	Fresh vegetables-Other meat (donkey /horse/rabbit/dog/etc.)	-0.0339015	0.414307	0.95915	AFI
genus.Parvimonas.id.1945	Fresh vegetables-Other meat (donkey /horse/rabbit/dog/etc.)	-0.00428218	0.917896	0.998494	AFI
genus.Pelagibacterium.id.2484	Fresh vegetables-Other meat (donkey /horse/rabbit/dog/etc.)	-0.00400525	0.923189	0.998743	AFI
genus.Pelomonas.id.2945	Fresh vegetables-Other meat (donkey /horse/rabbit/dog/etc.)	-0.0235453	0.570796	0.981769	AFI
genus.Peptococcus.id.2037	Fresh vegetables-Other meat (donkey /horse/rabbit/dog/etc.)	0.045747	0.270533	0.911502	AFI
genus.Peptoniphilus.id.1946	Fresh vegetables-Other meat (donkey /horse/rabbit/dog/etc.)	0.0734163	0.0767729	0.699652	AFI
genus.Phascolarctobacterium.id.2168	Fresh vegetables-Other meat (donkey /horse/rabbit/dog/etc.)	-0.00697109	0.866728	0.997355	AFI
genus.Phreatobacter.id.11439	Fresh vegetables-Other meat (donkey /horse/rabbit/dog/etc.)	-0.0244306	0.556398	0.980539	AFI
genus.Porphyromonas.id.956	Fresh vegetables-Other meat (donkey /horse/rabbit/dog/etc.)	0.0350309	0.398921	0.954856	AFI
genus.Prauserella.id.754	Fresh vegetables-Other meat (donkey /horse/rabbit/dog/etc.)	-0.0208615	0.615492	0.985625	AFI
genus.Prevotella.id.963	Fresh vegetables-Other meat (donkey /horse/rabbit/dog/etc.)	0.02111	0.61129	0.985383	AFI
genus.Prevotella2.id.11180	Fresh vegetables-Other meat (donkey /horse/rabbit/dog/etc.)	-0.0160614	0.699001	0.990841	AFI
genus.Prevotella6.id.11181	Fresh vegetables-Other meat (donkey /horse/rabbit/dog/etc.)	-0.0412511	0.320489	0.932351	AFI
genus.Prevotella7.id.11182	Fresh vegetables-Other meat (donkey /horse/rabbit/dog/etc.)	0.00331594	0.936377	0.998873	AFI
genus.Prevotella9.id.11183	Fresh vegetables-Other meat (donkey /horse/rabbit/dog/etc.)	0.0117746	0.776826	0.994865	AFI
genus.PrevotellaceaeNK3B31group.id.11185	Fresh vegetables-Other meat (donkey /horse/rabbit/dog/etc.)	0.0303045	0.465584	0.969376	AFI
genus.PrevotellaceaeUCG.001.id.11186	Fresh vegetables-Other meat (donkey /horse/rabbit/dog/etc.)	-0.0586379	0.157716	0.833684	AFI
genus.Pseudobutyrivibrio.id.2010	Fresh vegetables-Other meat (donkey /horse/rabbit/dog/etc.)	0.0221835	0.593283	0.983487	AFI
genus.Pseudomonas.id.3723	Fresh vegetables-Other meat (donkey /horse/rabbit/dog/etc.)	0.00634993	0.878507	0.997674	AFI
genus.Psychrobacter.id.3716	Fresh vegetables-Other meat (donkey /horse/rabbit/dog/etc.)	-0.00492557	0.905614	0.998156	AFI
genus.Pyramidobacter.id.3912	Fresh vegetables-Other meat (donkey /horse/rabbit/dog/etc.)	0.0772687	0.062482	0.658588	AFI
genus.Ralstonia.id.2909	Fresh vegetables-Other meat (donkey /horse/rabbit/dog/etc.)	0.0475049	0.252532	0.903088	AFI
genus.Rheinheimera.id.3426	Fresh vegetables-Other meat (donkey /horse/rabbit/dog/etc.)	-0.0176985	0.670045	0.989027	AFI
genus.RikenellaceaeRC9gutgroup.id.11191	Fresh vegetables-Other meat (donkey /horse/rabbit/dog/etc.)	0.0109007	0.792999	0.995505	AFI
genus.Romboutsia.id.11347	Fresh vegetables-Other meat (donkey /horse/rabbit/dog/etc.)	-0.0202435	0.625998	0.986713	AFI
genus.Roseburia.id.2012	Fresh vegetables-Other meat (donkey /horse/rabbit/dog/etc.)	0.0405673	0.328583	0.935391	AFI
genus.Rothia.id.646	Fresh vegetables-Other meat (donkey /horse/rabbit/dog/etc.)	-0.00293711	0.943633	0.99908	AFI
genus.Ruminiclostridium5.id.11355	Fresh vegetables-Other meat (donkey /horse/rabbit/dog/etc.)	0.0338964	0.414376	0.95915	AFI
genus.Ruminiclostridium6.id.11356	Fresh vegetables-Other meat (donkey /horse/rabbit/dog/etc.)	-0.0384378	0.354629	0.942821	AFI
genus.Ruminiclostridium9.id.11357	Fresh vegetables-Other meat (donkey /horse/rabbit/dog/etc.)	0.025274	0.542846	0.979304	AFI
genus.RuminococcaceaeNK4A214group.id.11358	Fresh vegetables-Other meat (donkey /horse/rabbit/dog/etc.)	0.0705047	0.0892512	0.730715	AFI
genus.RuminococcaceaeUCG.002.id.11360	Fresh vegetables-Other meat (donkey /horse/rabbit/dog/etc.)	0.025796	0.534543	0.978397	AFI
genus.RuminococcaceaeUCG.003.id.11361	Fresh vegetables-Other meat (donkey /horse/rabbit/dog/etc.)	-0.0386017	0.352579	0.942404	AFI
genus.RuminococcaceaeUCG.004.id.11362	Fresh vegetables-Other meat (donkey /horse/rabbit/dog/etc.)	0.0972247	0.0189744	0.426298	AFI
genus.RuminococcaceaeUCG.005.id.11363	Fresh vegetables-Other meat (donkey /horse/rabbit/dog/etc.)	0.0432715	0.29734	0.923231	AFI
genus.RuminococcaceaeUCG.009.id.11366	Fresh vegetables-Other meat (donkey /horse/rabbit/dog/etc.)	-0.00260232	0.950049	0.999098	AFI
genus.RuminococcaceaeUCG.010.id.11367	Fresh vegetables-Other meat (donkey /horse/rabbit/dog/etc.)	0.061726	0.136926	0.808637	AFI
genus.RuminococcaceaeUCG.013.id.11370	Fresh vegetables-Other meat (donkey /horse/rabbit/dog/etc.)	0.028968	0.485497	0.972387	AFI
genus.RuminococcaceaeUCG.014.id.11371	Fresh vegetables-Other meat (donkey /horse/rabbit/dog/etc.)	0.0631543	0.128054	0.796819	AFI
genus.Ruminococcus1.id.11373	Fresh vegetables-Other meat (donkey /horse/rabbit/dog/etc.)	0.0477581	0.250009	0.901967	AFI
genus.Ruminococcus2.id.11374	Fresh vegetables-Other meat (donkey /horse/rabbit/dog/etc.)	-0.0359917	0.386105	0.951874	AFI
genus.Saccharopolyspora.id.757	Fresh vegetables-Other meat (donkey /horse/rabbit/dog/etc.)	0.0315716	0.447132	0.965756	AFI
genus.Sellimonas.id.14369	Fresh vegetables-Other meat (donkey /horse/rabbit/dog/etc.)	-0.0250962	0.545689	0.979467	AFI
genus.Senegalimassilia.id.11160	Fresh vegetables-Other meat (donkey /horse/rabbit/dog/etc.)	0.0691393	0.0956393	0.744214	AFI
genus.Simplicispira.id.2957	Fresh vegetables-Other meat (donkey /horse/rabbit/dog/etc.)	0.0303345	0.465143	0.969282	AFI
genus.Slackia.id.825	Fresh vegetables-Other meat (donkey /horse/rabbit/dog/etc.)	-0.015933	0.701292	0.990949	AFI
genus.Solobacterium.id.2161	Fresh vegetables-Other meat (donkey /horse/rabbit/dog/etc.)	-0.0203913	0.623478	0.986283	AFI
genus.Sphingomonas.id.2852	Fresh vegetables-Other meat (donkey /horse/rabbit/dog/etc.)	0.0345351	0.405632	0.956607	AFI
genus.Staphylococcus.id.1780	Fresh vegetables-Other meat (donkey /horse/rabbit/dog/etc.)	0.0771349	0.0629387	0.659732	AFI
genus.Stenotrophomonas.id.3818	Fresh vegetables-Other meat (donkey /horse/rabbit/dog/etc.)	0.0173365	0.676408	0.989355	AFI
genus.Streptococcus.id.1853	Fresh vegetables-Other meat (donkey /horse/rabbit/dog/etc.)	0.0194682	0.639285	0.987355	AFI
genus.Subdoligranulum.id.2070	Fresh vegetables-Other meat (donkey /horse/rabbit/dog/etc.)	-0.0336061	0.418388	0.959898	AFI
genus.Sutterella.id.2896	Fresh vegetables-Other meat (donkey /horse/rabbit/dog/etc.)	0.00979011	0.81368	0.996022	AFI
genus.Terrisporobacter.id.11348	Fresh vegetables-Other meat (donkey /horse/rabbit/dog/etc.)	0.00377062	0.927676	0.998788	AFI
genus.Turicibacter.id.2162	Fresh vegetables-Other meat (donkey /horse/rabbit/dog/etc.)	0.00775566	0.851893	0.997127	AFI
genus.Tyzzerella.id.11334	Fresh vegetables-Other meat (donkey /horse/rabbit/dog/etc.)	-0.000392134	0.992468	1	AFI
genus.Tyzzerella3.id.11335	Fresh vegetables-Other meat (donkey /horse/rabbit/dog/etc.)	-0.0210407	0.61246	0.985452	AFI
genus.Tyzzerella4.id.11336	Fresh vegetables-Other meat (donkey /horse/rabbit/dog/etc.)	0.00815245	0.84441	0.996923	AFI
genus.unknowngenus.id.1000000005	Fresh vegetables-Other meat (donkey /horse/rabbit/dog/etc.)	0.0506779	0.222183	0.886817	AFI
genus.unknowngenus.id.1000000017	Fresh vegetables-Other meat (donkey /horse/rabbit/dog/etc.)	0.00465925	0.910695	0.998458	AFI
genus.unknowngenus.id.1000001215	Fresh vegetables-Other meat (donkey /horse/rabbit/dog/etc.)	0.0244508	0.55607	0.980452	AFI
genus.unknowngenus.id.1000003999	Fresh vegetables-Other meat (donkey /horse/rabbit/dog/etc.)	0.042411	0.30706	0.926727	AFI
genus.unknowngenus.id.1000005472	Fresh vegetables-Other meat (donkey /horse/rabbit/dog/etc.)	0.0183532	0.658597	0.988484	AFI
genus.unknowngenus.id.1000005479	Fresh vegetables-Other meat (donkey /horse/rabbit/dog/etc.)	0.0349796	0.399612	0.955086	AFI
genus.unknowngenus.id.1000010972	Fresh vegetables-Other meat (donkey /horse/rabbit/dog/etc.)	-0.00220136	0.957738	0.999395	AFI
genus.unknowngenus.id.1000013899	Fresh vegetables-Other meat (donkey /horse/rabbit/dog/etc.)	0.00824781	0.842614	0.996869	AFI
genus.unknowngenus.id.1000043796	Fresh vegetables-Other meat (donkey /horse/rabbit/dog/etc.)	-0.00219183	0.95792	0.999395	AFI
genus.unknowngenus.id.1252	Fresh vegetables-Other meat (donkey /horse/rabbit/dog/etc.)	0.0237034	0.568211	0.981449	AFI
genus.unknowngenus.id.1868	Fresh vegetables-Other meat (donkey /horse/rabbit/dog/etc.)	0.0180814	0.66334	0.98851	AFI
genus.unknowngenus.id.2001	Fresh vegetables-Other meat (donkey /horse/rabbit/dog/etc.)	-0.00990339	0.811564	0.995948	AFI
genus.unknowngenus.id.2041	Fresh vegetables-Other meat (donkey /horse/rabbit/dog/etc.)	0.0402611	0.332251	0.936268	AFI
genus.unknowngenus.id.2071	Fresh vegetables-Other meat (donkey /horse/rabbit/dog/etc.)	0.008939	0.829618	0.996545	AFI
genus.unknowngenus.id.2393	Fresh vegetables-Other meat (donkey /horse/rabbit/dog/etc.)	0.0621219	0.134421	0.805	AFI
genus.unknowngenus.id.826	Fresh vegetables-Other meat (donkey /horse/rabbit/dog/etc.)	0.0379589	0.36066	0.944335	AFI
genus.unknowngenus.id.964	Fresh vegetables-Other meat (donkey /horse/rabbit/dog/etc.)	0.051581	0.214042	0.88138	AFI
genus.Veillonella.id.2198	Fresh vegetables-Other meat (donkey /horse/rabbit/dog/etc.)	0.0442736	0.286282	0.919148	AFI
genus.Vibrionimonas.id.13914	Fresh vegetables-Other meat (donkey /horse/rabbit/dog/etc.)	0.070208	0.0906094	0.733522	AFI
genus.Weissella.id.1843	Fresh vegetables-Other meat (donkey /horse/rabbit/dog/etc.)	-0.00140844	0.972953	0.999733	AFI
genus.Clostridiuminnocuumgroup.id.14397	Fresh vegetables-Meat products (sausage/ham sausage/lunch meat/etc.)	-0.0436386	0.30304	0.925081	AFI
genus.Eubacteriumbrachygroup.id.11296	Fresh vegetables-Meat products (sausage/ham sausage/lunch meat/etc.)	-0.00861376	0.838975	0.996646	AFI
genus.Eubacteriumcoprostanoligenesgroup.id.11375	Fresh vegetables-Meat products (sausage/ham sausage/lunch meat/etc.)	0.00665936	0.875129	0.997674	AFI
genus.Eubacteriumeligensgroup.id.14372	Fresh vegetables-Meat products (sausage/ham sausage/lunch meat/etc.)	-0.0164639	0.697621	0.990776	AFI
genus.Eubacteriumfissicatenagroup.id.14373	Fresh vegetables-Meat products (sausage/ham sausage/lunch meat/etc.)	0.0210939	0.618719	0.985625	AFI
genus.Eubacteriumhalliigroup.id.11338	Fresh vegetables-Meat products (sausage/ham sausage/lunch meat/etc.)	0.0384708	0.363945	0.945459	AFI
genus.Eubacteriumnodatumgroup.id.11297	Fresh vegetables-Meat products (sausage/ham sausage/lunch meat/etc.)	0.0224459	0.596409	0.983738	AFI
genus.Eubacteriumrectalegroup.id.14374	Fresh vegetables-Meat products (sausage/ham sausage/lunch meat/etc.)	0.0316423	0.455165	0.967608	AFI
genus.Eubacteriumruminantiumgroup.id.11340	Fresh vegetables-Meat products (sausage/ham sausage/lunch meat/etc.)	0.0760651	0.0723357	0.687777	AFI
genus.Eubacteriumventriosumgroup.id.11341	Fresh vegetables-Meat products (sausage/ham sausage/lunch meat/etc.)	0.0216789	0.609021	0.985202	AFI
genus.Eubacteriumxylanophilumgroup.id.14375	Fresh vegetables-Meat products (sausage/ham sausage/lunch meat/etc.)	0.064291	0.128961	0.798174	AFI
genus.Ruminococcusgauvreauiigroup.id.11342	Fresh vegetables-Meat products (sausage/ham sausage/lunch meat/etc.)	-0.000705808	0.986716	1	AFI
genus.Ruminococcusgnavusgroup.id.14376	Fresh vegetables-Meat products (sausage/ham sausage/lunch meat/etc.)	-0.00299635	0.943631	0.99908	AFI
genus.Ruminococcustorquesgroup.id.14377	Fresh vegetables-Meat products (sausage/ham sausage/lunch meat/etc.)	0.0475436	0.261688	0.907734	AFI
genus.Abiotrophia.id.1803	Fresh vegetables-Meat products (sausage/ham sausage/lunch meat/etc.)	-0.061666	0.145364	0.819784	AFI
genus.Acidaminococcus.id.2167	Fresh vegetables-Meat products (sausage/ham sausage/lunch meat/etc.)	-0.000187581	0.996469	1	AFI
genus.Acinetobacter.id.3711	Fresh vegetables-Meat products (sausage/ham sausage/lunch meat/etc.)	-0.0369109	0.383735	0.951259	AFI
genus.Actinomyces.id.423	Fresh vegetables-Meat products (sausage/ham sausage/lunch meat/etc.)	0.0232837	0.582769	0.982401	AFI
genus.Adlercreutzia.id.812	Fresh vegetables-Meat products (sausage/ham sausage/lunch meat/etc.)	-0.0376419	0.374381	0.947831	AFI
genus.Akkermansia.id.4037	Fresh vegetables-Meat products (sausage/ham sausage/lunch meat/etc.)	-0.00725738	0.86402	0.997264	AFI
genus.Aliihoeflea.id.2512	Fresh vegetables-Meat products (sausage/ham sausage/lunch meat/etc.)	-0.0327197	0.440071	0.964465	AFI
genus.Alistipes.id.968	Fresh vegetables-Meat products (sausage/ham sausage/lunch meat/etc.)	-0.00750462	0.859434	0.997264	AFI
genus.Allisonella.id.2174	Fresh vegetables-Meat products (sausage/ham sausage/lunch meat/etc.)	0.0660943	0.11855	0.783108	AFI
genus.Alloprevotella.id.961	Fresh vegetables-Meat products (sausage/ham sausage/lunch meat/etc.)	0.0832676	0.0490999	0.610323	AFI
genus.Anaerofilum.id.2053	Fresh vegetables-Meat products (sausage/ham sausage/lunch meat/etc.)	0.0522838	0.217116	0.88369	AFI
genus.Anaerostipes.id.1991	Fresh vegetables-Meat products (sausage/ham sausage/lunch meat/etc.)	-0.0314527	0.45799	0.967969	AFI
genus.Anaerotruncus.id.2054	Fresh vegetables-Meat products (sausage/ham sausage/lunch meat/etc.)	0.0145626	0.731182	0.992488	AFI
genus.Atopobium.id.814	Fresh vegetables-Meat products (sausage/ham sausage/lunch meat/etc.)	-0.0426118	0.31457	0.929539	AFI
genus.Bacteroides.id.918	Fresh vegetables-Meat products (sausage/ham sausage/lunch meat/etc.)	-0.0407976	0.335528	0.937388	AFI
genus.Barnesiella.id.944	Fresh vegetables-Meat products (sausage/ham sausage/lunch meat/etc.)	0.000382685	0.992797	1	AFI
genus.Bifidobacterium.id.436	Fresh vegetables-Meat products (sausage/ham sausage/lunch meat/etc.)	-0.0852147	0.0440444	0.588093	AFI
genus.Bilophila.id.3170	Fresh vegetables-Meat products (sausage/ham sausage/lunch meat/etc.)	-0.059394	0.160808	0.836613	AFI
genus.Blastomonas.id.2845	Fresh vegetables-Meat products (sausage/ham sausage/lunch meat/etc.)	0.0115413	0.785414	0.995209	AFI
genus.Blautia.id.1992	Fresh vegetables-Meat products (sausage/ham sausage/lunch meat/etc.)	-0.00245776	0.953751	0.999229	AFI
genus.Brachybacterium.id.535	Fresh vegetables-Meat products (sausage/ham sausage/lunch meat/etc.)	0.021938	0.604747	0.984771	AFI
genus.Bradyrhizobium.id.2448	Fresh vegetables-Meat products (sausage/ham sausage/lunch meat/etc.)	-0.00906284	0.830704	0.996569	AFI
genus.Brevibacterium.id.522	Fresh vegetables-Meat products (sausage/ham sausage/lunch meat/etc.)	0.000559137	0.989476	1	AFI
genus.Brevundimonas.id.2390	Fresh vegetables-Meat products (sausage/ham sausage/lunch meat/etc.)	-0.0188616	0.656327	0.988471	AFI
genus.Brochothrix.id.1738	Fresh vegetables-Meat products (sausage/ham sausage/lunch meat/etc.)	-0.00985157	0.816222	0.996092	AFI
genus.Brucella.id.2457	Fresh vegetables-Meat products (sausage/ham sausage/lunch meat/etc.)	-0.0888432	0.0357298	0.544337	AFI
genus.Butyricicoccus.id.2055	Fresh vegetables-Meat products (sausage/ham sausage/lunch meat/etc.)	0.0120691	0.775788	0.994865	AFI
genus.Butyricimonas.id.945	Fresh vegetables-Meat products (sausage/ham sausage/lunch meat/etc.)	-0.082082	0.052447	0.623112	AFI
genus.CandidatusSoleaferrea.id.11350	Fresh vegetables-Meat products (sausage/ham sausage/lunch meat/etc.)	0.0154312	0.715823	0.991083	AFI
genus.CandidatusStoquefichus.id.11379	Fresh vegetables-Meat products (sausage/ham sausage/lunch meat/etc.)	-0.0160806	0.704414	0.991023	AFI
genus.Catabacter.id.11282	Fresh vegetables-Meat products (sausage/ham sausage/lunch meat/etc.)	0.0164279	0.698338	0.990832	AFI
genus.Catenibacterium.id.2153	Fresh vegetables-Meat products (sausage/ham sausage/lunch meat/etc.)	-0.00338859	0.936287	0.998863	AFI
genus.Cetobacterium.id.2209	Fresh vegetables-Meat products (sausage/ham sausage/lunch meat/etc.)	-0.0323424	0.445364	0.965379	AFI
genus.Christensenella.id.1867	Fresh vegetables-Meat products (sausage/ham sausage/lunch meat/etc.)	0.0242007	0.56801	0.98144	AFI
genus.ChristensenellaceaeR.7group.id.11283	Fresh vegetables-Meat products (sausage/ham sausage/lunch meat/etc.)	0.0383884	0.364862	0.94572	AFI
genus.Chryseobacterium.id.1126	Fresh vegetables-Meat products (sausage/ham sausage/lunch meat/etc.)	0.00275557	0.94817	0.999098	AFI
genus.Cloacibacillus.id.3908	Fresh vegetables-Meat products (sausage/ham sausage/lunch meat/etc.)	-0.0235485	0.57849	0.98232	AFI
genus.Clostridiumsensustricto1.id.1873	Fresh vegetables-Meat products (sausage/ham sausage/lunch meat/etc.)	0.0223065	0.598585	0.98401	AFI
genus.Collinsella.id.815	Fresh vegetables-Meat products (sausage/ham sausage/lunch meat/etc.)	-0.0345531	0.414867	0.959179	AFI
genus.Comamonas.id.2925	Fresh vegetables-Meat products (sausage/ham sausage/lunch meat/etc.)	-0.0337927	0.425215	0.961005	AFI
genus.Coprobacillus.id.2154	Fresh vegetables-Meat products (sausage/ham sausage/lunch meat/etc.)	0.0203446	0.631238	0.987045	AFI
genus.Coprococcus1.id.11301	Fresh vegetables-Meat products (sausage/ham sausage/lunch meat/etc.)	0.0201311	0.634826	0.987224	AFI
genus.Coprococcus2.id.11302	Fresh vegetables-Meat products (sausage/ham sausage/lunch meat/etc.)	-0.012558	0.766962	0.994448	AFI
genus.Coprococcus3.id.11303	Fresh vegetables-Meat products (sausage/ham sausage/lunch meat/etc.)	0.0541097	0.201396	0.872525	AFI
genus.Corynebacterium.id.449	Fresh vegetables-Meat products (sausage/ham sausage/lunch meat/etc.)	-0.0333853	0.430821	0.961917	AFI
genus.Corynebacterium1.id.11143	Fresh vegetables-Meat products (sausage/ham sausage/lunch meat/etc.)	0.0682574	0.106942	0.763862	AFI
genus.DefluviitaleaceaeUCG.011.id.11287	Fresh vegetables-Meat products (sausage/ham sausage/lunch meat/etc.)	0.0477762	0.259448	0.906238	AFI
genus.Delftia.id.2927	Fresh vegetables-Meat products (sausage/ham sausage/lunch meat/etc.)	0.00757243	0.858222	0.997264	AFI
genus.Desulfovibrio.id.3173	Fresh vegetables-Meat products (sausage/ham sausage/lunch meat/etc.)	0.00607837	0.885981	0.997885	AFI
genus.Dialister.id.2183	Fresh vegetables-Meat products (sausage/ham sausage/lunch meat/etc.)	0.102947	0.014923	0.384813	AFI
genus.Dielma.id.11380	Fresh vegetables-Meat products (sausage/ham sausage/lunch meat/etc.)	-0.0442693	0.296099	0.922931	AFI
genus.Dorea.id.1997	Fresh vegetables-Meat products (sausage/ham sausage/lunch meat/etc.)	-0.0137931	0.744803	0.993128	AFI
genus.Eggerthella.id.819	Fresh vegetables-Meat products (sausage/ham sausage/lunch meat/etc.)	-0.0431573	0.308409	0.927239	AFI
genus.Eisenbergiella.id.11304	Fresh vegetables-Meat products (sausage/ham sausage/lunch meat/etc.)	-0.0567931	0.179971	0.854157	AFI
genus.Enhydrobacter.id.3713	Fresh vegetables-Meat products (sausage/ham sausage/lunch meat/etc.)	-0.00371913	0.930087	0.998788	AFI
genus.Enterococcus.id.1831	Fresh vegetables-Meat products (sausage/ham sausage/lunch meat/etc.)	-0.0747363	0.0774765	0.701627	AFI
genus.Enterorhabdus.id.820	Fresh vegetables-Meat products (sausage/ham sausage/lunch meat/etc.)	0.0375984	0.374934	0.94805	AFI
genus.Erysipelatoclostridium.id.11381	Fresh vegetables-Meat products (sausage/ham sausage/lunch meat/etc.)	0.0169127	0.68989	0.990168	AFI
genus.ErysipelotrichaceaeUCG.003.id.11384	Fresh vegetables-Meat products (sausage/ham sausage/lunch meat/etc.)	0.0166151	0.694983	0.990645	AFI
genus.Escherichia.Shigella.id.3504	Fresh vegetables-Meat products (sausage/ham sausage/lunch meat/etc.)	-0.0561061	0.185245	0.85957	AFI
genus.Eubacterium.id.1932	Fresh vegetables-Meat products (sausage/ham sausage/lunch meat/etc.)	-0.0456961	0.28079	0.916311	AFI
genus.Ezakiella.id.11289	Fresh vegetables-Meat products (sausage/ham sausage/lunch meat/etc.)	0.0306739	0.469203	0.969877	AFI
genus.Faecalibacterium.id.2057	Fresh vegetables-Meat products (sausage/ham sausage/lunch meat/etc.)	0.0643831	0.128385	0.797244	AFI
genus.Faecalitalea.id.11392	Fresh vegetables-Meat products (sausage/ham sausage/lunch meat/etc.)	-0.0274987	0.516451	0.976331	AFI
genus.FamilyXIIIAD3011group.id.11293	Fresh vegetables-Meat products (sausage/ham sausage/lunch meat/etc.)	-0.00708522	0.867257	0.997395	AFI
genus.FamilyXIIIUCG.001.id.11294	Fresh vegetables-Meat products (sausage/ham sausage/lunch meat/etc.)	0.00564046	0.894145	0.998085	AFI
genus.Flavobacterium.id.1142	Fresh vegetables-Meat products (sausage/ham sausage/lunch meat/etc.)	0.0128696	0.761425	0.993939	AFI
genus.Flavonifractor.id.2059	Fresh vegetables-Meat products (sausage/ham sausage/lunch meat/etc.)	0.0139569	0.741881	0.992824	AFI
genus.Fusicatenibacter.id.11305	Fresh vegetables-Meat products (sausage/ham sausage/lunch meat/etc.)	0.0261491	0.537141	0.978547	AFI
genus.Fusobacterium.id.2210	Fresh vegetables-Meat products (sausage/ham sausage/lunch meat/etc.)	-0.0735789	0.0821941	0.713159	AFI
genus.Gemella.id.1733	Fresh vegetables-Meat products (sausage/ham sausage/lunch meat/etc.)	-0.000433968	0.991832	1	AFI
genus.Gordonibacter.id.821	Fresh vegetables-Meat products (sausage/ham sausage/lunch meat/etc.)	-0.0386031	0.362297	0.944764	AFI
genus.Granulicatella.id.1821	Fresh vegetables-Meat products (sausage/ham sausage/lunch meat/etc.)	0.0115449	0.785348	0.995209	AFI
genus.Haemophilus.id.3698	Fresh vegetables-Meat products (sausage/ham sausage/lunch meat/etc.)	-0.00071601	0.986524	1	AFI
genus.Halomonas.id.3616	Fresh vegetables-Meat products (sausage/ham sausage/lunch meat/etc.)	-0.0488386	0.248992	0.901693	AFI
genus.Herbaspirillum.id.2972	Fresh vegetables-Meat products (sausage/ham sausage/lunch meat/etc.)	-0.0811313	0.0552292	0.634414	AFI
genus.Holdemanella.id.11393	Fresh vegetables-Meat products (sausage/ham sausage/lunch meat/etc.)	-0.00431904	0.918846	0.998494	AFI
genus.Holdemania.id.2157	Fresh vegetables-Meat products (sausage/ham sausage/lunch meat/etc.)	-0.0428829	0.311498	0.928632	AFI
genus.Howardella.id.2000	Fresh vegetables-Meat products (sausage/ham sausage/lunch meat/etc.)	-0.0479902	0.257318	0.90509	AFI
genus.Hungatella.id.11306	Fresh vegetables-Meat products (sausage/ham sausage/lunch meat/etc.)	-0.0470754	0.266509	0.910183	AFI
genus.Hydrobacter.id.14314	Fresh vegetables-Meat products (sausage/ham sausage/lunch meat/etc.)	0.00555644	0.895713	0.998126	AFI
genus.Idiomarina.id.3387	Fresh vegetables-Meat products (sausage/ham sausage/lunch meat/etc.)	-0.043757	0.301729	0.924548	AFI
genus.Intestinibacter.id.11345	Fresh vegetables-Meat products (sausage/ham sausage/lunch meat/etc.)	0.0248886	0.557057	0.980598	AFI
genus.Intestinimonas.id.2062	Fresh vegetables-Meat products (sausage/ham sausage/lunch meat/etc.)	0.0468962	0.268336	0.910674	AFI
genus.Lachnoclostridium.id.11308	Fresh vegetables-Meat products (sausage/ham sausage/lunch meat/etc.)	0.0331445	0.434037	0.962891	AFI
genus.Lachnospira.id.2004	Fresh vegetables-Meat products (sausage/ham sausage/lunch meat/etc.)	-0.0180885	0.669564	0.988956	AFI
genus.LachnospiraceaeFCS020group.id.11314	Fresh vegetables-Meat products (sausage/ham sausage/lunch meat/etc.)	0.0529764	0.211079	0.879167	AFI
genus.LachnospiraceaeND3007group.id.11317	Fresh vegetables-Meat products (sausage/ham sausage/lunch meat/etc.)	0.0326128	0.441568	0.964673	AFI
genus.LachnospiraceaeNK4A136group.id.11319	Fresh vegetables-Meat products (sausage/ham sausage/lunch meat/etc.)	0.0202222	0.633194	0.987155	AFI
genus.LachnospiraceaeUCG.001.id.11321	Fresh vegetables-Meat products (sausage/ham sausage/lunch meat/etc.)	0.0136916	0.746692	0.993175	AFI
genus.LachnospiraceaeUCG.003.id.11323	Fresh vegetables-Meat products (sausage/ham sausage/lunch meat/etc.)	-0.0078736	0.852646	0.997164	AFI
genus.LachnospiraceaeUCG.004.id.11324	Fresh vegetables-Meat products (sausage/ham sausage/lunch meat/etc.)	-0.00490968	0.907794	0.99828	AFI
genus.LachnospiraceaeUCG.010.id.11330	Fresh vegetables-Meat products (sausage/ham sausage/lunch meat/etc.)	-0.0447476	0.290906	0.920941	AFI
genus.Lactobacillus.id.1837	Fresh vegetables-Meat products (sausage/ham sausage/lunch meat/etc.)	-0.0775155	0.0670457	0.671977	AFI
genus.Lelliottia.id.14638	Fresh vegetables-Meat products (sausage/ham sausage/lunch meat/etc.)	-0.0496389	0.241311	0.897988	AFI
genus.Marvinbryantia.id.2005	Fresh vegetables-Meat products (sausage/ham sausage/lunch meat/etc.)	0.0461559	0.275973	0.914387	AFI
genus.Massilia.id.2975	Fresh vegetables-Meat products (sausage/ham sausage/lunch meat/etc.)	-0.0517057	0.22225	0.886897	AFI
genus.Megamonas.id.2184	Fresh vegetables-Meat products (sausage/ham sausage/lunch meat/etc.)	-0.0779802	0.0654197	0.667266	AFI
genus.Megasphaera.id.2185	Fresh vegetables-Meat products (sausage/ham sausage/lunch meat/etc.)	-0.0388897	0.358631	0.943595	AFI
genus.Methanobrevibacter.id.123	Fresh vegetables-Meat products (sausage/ham sausage/lunch meat/etc.)	-0.0406187	0.33776	0.938156	AFI
genus.Methylobacterium.id.2497	Fresh vegetables-Meat products (sausage/ham sausage/lunch meat/etc.)	-0.00627499	0.882319	0.997674	AFI
genus.Mitsuokella.id.2186	Fresh vegetables-Meat products (sausage/ham sausage/lunch meat/etc.)	0.00217991	0.958987	0.999397	AFI
genus.Mogibacterium.id.1960	Fresh vegetables-Meat products (sausage/ham sausage/lunch meat/etc.)	0.0456908	0.280846	0.916333	AFI
genus.Neisseria.id.3032	Fresh vegetables-Meat products (sausage/ham sausage/lunch meat/etc.)	0.0463353	0.274109	0.91344	AFI
genus.Nocardiopsis.id.777	Fresh vegetables-Meat products (sausage/ham sausage/lunch meat/etc.)	0.00683423	0.871918	0.997609	AFI
genus.Odoribacter.id.952	Fresh vegetables-Meat products (sausage/ham sausage/lunch meat/etc.)	0.0397654	0.348014	0.941364	AFI
genus.Olsenella.id.822	Fresh vegetables-Meat products (sausage/ham sausage/lunch meat/etc.)	-0.0404091	0.34026	0.939175	AFI
genus.Oscillibacter.id.2063	Fresh vegetables-Meat products (sausage/ham sausage/lunch meat/etc.)	0.0130546	0.758102	0.993799	AFI
genus.Oscillospira.id.2064	Fresh vegetables-Meat products (sausage/ham sausage/lunch meat/etc.)	0.0168213	0.691481	0.990394	AFI
genus.Oxalobacter.id.2978	Fresh vegetables-Meat products (sausage/ham sausage/lunch meat/etc.)	0.0276348	0.514377	0.975889	AFI
genus.Paeniclostridium.id.14378	Fresh vegetables-Meat products (sausage/ham sausage/lunch meat/etc.)	-0.0434512	0.305123	0.925998	AFI
genus.Parabacteroides.id.954	Fresh vegetables-Meat products (sausage/ham sausage/lunch meat/etc.)	-0.0540129	0.202205	0.873093	AFI
genus.Paraprevotella.id.962	Fresh vegetables-Meat products (sausage/ham sausage/lunch meat/etc.)	-0.0858654	0.042424	0.579987	AFI
genus.Parasutterella.id.2892	Fresh vegetables-Meat products (sausage/ham sausage/lunch meat/etc.)	0.0212271	0.616505	0.985625	AFI
genus.Parvimonas.id.1945	Fresh vegetables-Meat products (sausage/ham sausage/lunch meat/etc.)	-0.0354959	0.402244	0.955843	AFI
genus.Pelagibacterium.id.2484	Fresh vegetables-Meat products (sausage/ham sausage/lunch meat/etc.)	-0.0686376	0.104998	0.760505	AFI
genus.Pelomonas.id.2945	Fresh vegetables-Meat products (sausage/ham sausage/lunch meat/etc.)	-0.0647722	0.126116	0.794024	AFI
genus.Peptococcus.id.2037	Fresh vegetables-Meat products (sausage/ham sausage/lunch meat/etc.)	0.0314277	0.458347	0.967999	AFI
genus.Peptoniphilus.id.1946	Fresh vegetables-Meat products (sausage/ham sausage/lunch meat/etc.)	0.0192849	0.649124	0.988094	AFI
genus.Phascolarctobacterium.id.2168	Fresh vegetables-Meat products (sausage/ham sausage/lunch meat/etc.)	-0.024541	0.562467	0.980963	AFI
genus.Phreatobacter.id.11439	Fresh vegetables-Meat products (sausage/ham sausage/lunch meat/etc.)	-0.0421469	0.319883	0.932066	AFI
genus.Porphyromonas.id.956	Fresh vegetables-Meat products (sausage/ham sausage/lunch meat/etc.)	-0.00453637	0.914777	0.998494	AFI
genus.Prauserella.id.754	Fresh vegetables-Meat products (sausage/ham sausage/lunch meat/etc.)	-0.0120072	0.776975	0.994865	AFI
genus.Prevotella.id.963	Fresh vegetables-Meat products (sausage/ham sausage/lunch meat/etc.)	0.038952	0.357971	0.943414	AFI
genus.Prevotella2.id.11180	Fresh vegetables-Meat products (sausage/ham sausage/lunch meat/etc.)	-0.0482116	0.255127	0.904006	AFI
genus.Prevotella6.id.11181	Fresh vegetables-Meat products (sausage/ham sausage/lunch meat/etc.)	0.00744795	0.860528	0.997264	AFI
genus.Prevotella7.id.11182	Fresh vegetables-Meat products (sausage/ham sausage/lunch meat/etc.)	9.18155e-05	0.998272	1	AFI
genus.Prevotella9.id.11183	Fresh vegetables-Meat products (sausage/ham sausage/lunch meat/etc.)	-0.0591963	0.162162	0.838101	AFI
genus.PrevotellaceaeNK3B31group.id.11185	Fresh vegetables-Meat products (sausage/ham sausage/lunch meat/etc.)	-0.0581905	0.169475	0.845319	AFI
genus.PrevotellaceaeUCG.001.id.11186	Fresh vegetables-Meat products (sausage/ham sausage/lunch meat/etc.)	0.0494247	0.24335	0.898915	AFI
genus.Pseudobutyrivibrio.id.2010	Fresh vegetables-Meat products (sausage/ham sausage/lunch meat/etc.)	0.049938	0.238483	0.896072	AFI
genus.Pseudomonas.id.3723	Fresh vegetables-Meat products (sausage/ham sausage/lunch meat/etc.)	-0.0117533	0.781571	0.995161	AFI
genus.Psychrobacter.id.3716	Fresh vegetables-Meat products (sausage/ham sausage/lunch meat/etc.)	-0.0170475	0.687549	0.990007	AFI
genus.Pyramidobacter.id.3912	Fresh vegetables-Meat products (sausage/ham sausage/lunch meat/etc.)	0.0237376	0.575441	0.982165	AFI
genus.Ralstonia.id.2909	Fresh vegetables-Meat products (sausage/ham sausage/lunch meat/etc.)	0.0043739	0.917793	0.998494	AFI
genus.Rheinheimera.id.3426	Fresh vegetables-Meat products (sausage/ham sausage/lunch meat/etc.)	0.0110912	0.793589	0.995505	AFI
genus.RikenellaceaeRC9gutgroup.id.11191	Fresh vegetables-Meat products (sausage/ham sausage/lunch meat/etc.)	0.0385251	0.363269	0.945121	AFI
genus.Romboutsia.id.11347	Fresh vegetables-Meat products (sausage/ham sausage/lunch meat/etc.)	0.000139046	0.997383	1	AFI
genus.Roseburia.id.2012	Fresh vegetables-Meat products (sausage/ham sausage/lunch meat/etc.)	0.00110852	0.979131	0.999794	AFI
genus.Rothia.id.646	Fresh vegetables-Meat products (sausage/ham sausage/lunch meat/etc.)	0.00305808	0.94249	0.999069	AFI
genus.Ruminiclostridium5.id.11355	Fresh vegetables-Meat products (sausage/ham sausage/lunch meat/etc.)	0.0292661	0.489735	0.973513	AFI
genus.Ruminiclostridium6.id.11356	Fresh vegetables-Meat products (sausage/ham sausage/lunch meat/etc.)	0.0293953	0.487938	0.973038	AFI
genus.Ruminiclostridium9.id.11357	Fresh vegetables-Meat products (sausage/ham sausage/lunch meat/etc.)	0.12239	0.00377436	0.19163	AFI
genus.RuminococcaceaeNK4A214group.id.11358	Fresh vegetables-Meat products (sausage/ham sausage/lunch meat/etc.)	0.0327351	0.439856	0.964397	AFI
genus.RuminococcaceaeUCG.002.id.11360	Fresh vegetables-Meat products (sausage/ham sausage/lunch meat/etc.)	0.0142766	0.736185	0.992629	AFI
genus.RuminococcaceaeUCG.003.id.11361	Fresh vegetables-Meat products (sausage/ham sausage/lunch meat/etc.)	-0.0154332	0.715787	0.991083	AFI
genus.RuminococcaceaeUCG.004.id.11362	Fresh vegetables-Meat products (sausage/ham sausage/lunch meat/etc.)	-0.0144385	0.733385	0.992629	AFI
genus.RuminococcaceaeUCG.005.id.11363	Fresh vegetables-Meat products (sausage/ham sausage/lunch meat/etc.)	-0.000214477	0.995962	1	AFI
genus.RuminococcaceaeUCG.009.id.11366	Fresh vegetables-Meat products (sausage/ham sausage/lunch meat/etc.)	0.0357593	0.398759	0.954856	AFI
genus.RuminococcaceaeUCG.010.id.11367	Fresh vegetables-Meat products (sausage/ham sausage/lunch meat/etc.)	0.0194734	0.645929	0.987803	AFI
genus.RuminococcaceaeUCG.013.id.11370	Fresh vegetables-Meat products (sausage/ham sausage/lunch meat/etc.)	0.106758	0.011578	0.343117	AFI
genus.RuminococcaceaeUCG.014.id.11371	Fresh vegetables-Meat products (sausage/ham sausage/lunch meat/etc.)	0.0439805	0.299164	0.923648	AFI
genus.Ruminococcus1.id.11373	Fresh vegetables-Meat products (sausage/ham sausage/lunch meat/etc.)	0.0155544	0.713568	0.991083	AFI
genus.Ruminococcus2.id.11374	Fresh vegetables-Meat products (sausage/ham sausage/lunch meat/etc.)	-0.00271861	0.948849	0.999098	AFI
genus.Saccharopolyspora.id.757	Fresh vegetables-Meat products (sausage/ham sausage/lunch meat/etc.)	0.0216776	0.609042	0.985202	AFI
genus.Sellimonas.id.14369	Fresh vegetables-Meat products (sausage/ham sausage/lunch meat/etc.)	-0.0696883	0.0997706	0.750782	AFI
genus.Senegalimassilia.id.11160	Fresh vegetables-Meat products (sausage/ham sausage/lunch meat/etc.)	0.0331677	0.433832	0.96287	AFI
genus.Simplicispira.id.2957	Fresh vegetables-Meat products (sausage/ham sausage/lunch meat/etc.)	-0.0226233	0.593508	0.983487	AFI
genus.Slackia.id.825	Fresh vegetables-Meat products (sausage/ham sausage/lunch meat/etc.)	0.0469487	0.2678	0.910497	AFI
genus.Solobacterium.id.2161	Fresh vegetables-Meat products (sausage/ham sausage/lunch meat/etc.)	-0.0492436	0.245083	0.899571	AFI
genus.Sphingomonas.id.2852	Fresh vegetables-Meat products (sausage/ham sausage/lunch meat/etc.)	-0.0697388	0.0995247	0.75048	AFI
genus.Staphylococcus.id.1780	Fresh vegetables-Meat products (sausage/ham sausage/lunch meat/etc.)	0.0286852	0.498513	0.974163	AFI
genus.Stenotrophomonas.id.3818	Fresh vegetables-Meat products (sausage/ham sausage/lunch meat/etc.)	0.0580459	0.170539	0.845882	AFI
genus.Streptococcus.id.1853	Fresh vegetables-Meat products (sausage/ham sausage/lunch meat/etc.)	-0.0499525	0.238267	0.895992	AFI
genus.Subdoligranulum.id.2070	Fresh vegetables-Meat products (sausage/ham sausage/lunch meat/etc.)	-0.00197302	0.962865	0.999417	AFI
genus.Sutterella.id.2896	Fresh vegetables-Meat products (sausage/ham sausage/lunch meat/etc.)	-0.0301488	0.476849	0.971212	AFI
genus.Terrisporobacter.id.11348	Fresh vegetables-Meat products (sausage/ham sausage/lunch meat/etc.)	0.00148183	0.972114	0.999733	AFI
genus.Turicibacter.id.2162	Fresh vegetables-Meat products (sausage/ham sausage/lunch meat/etc.)	0.0283365	0.50375	0.974472	AFI
genus.Tyzzerella.id.11334	Fresh vegetables-Meat products (sausage/ham sausage/lunch meat/etc.)	0.00623508	0.883062	0.997674	AFI
genus.Tyzzerella3.id.11335	Fresh vegetables-Meat products (sausage/ham sausage/lunch meat/etc.)	0.0139432	0.742202	0.992897	AFI
genus.Tyzzerella4.id.11336	Fresh vegetables-Meat products (sausage/ham sausage/lunch meat/etc.)	-0.0613723	0.147294	0.821866	AFI
genus.unknowngenus.id.1000000005	Fresh vegetables-Meat products (sausage/ham sausage/lunch meat/etc.)	-0.0524905	0.215301	0.882621	AFI
genus.unknowngenus.id.1000000017	Fresh vegetables-Meat products (sausage/ham sausage/lunch meat/etc.)	-0.00595829	0.888183	0.997885	AFI
genus.unknowngenus.id.1000001215	Fresh vegetables-Meat products (sausage/ham sausage/lunch meat/etc.)	-0.00905082	0.830925	0.996574	AFI
genus.unknowngenus.id.1000003999	Fresh vegetables-Meat products (sausage/ham sausage/lunch meat/etc.)	-0.00645048	0.879053	0.997674	AFI
genus.unknowngenus.id.1000005472	Fresh vegetables-Meat products (sausage/ham sausage/lunch meat/etc.)	-0.0196535	0.642781	0.987576	AFI
genus.unknowngenus.id.1000005479	Fresh vegetables-Meat products (sausage/ham sausage/lunch meat/etc.)	0.0817718	0.0533281	0.626958	AFI
genus.unknowngenus.id.1000010972	Fresh vegetables-Meat products (sausage/ham sausage/lunch meat/etc.)	0.0245052	0.563149	0.980963	AFI
genus.unknowngenus.id.1000013899	Fresh vegetables-Meat products (sausage/ham sausage/lunch meat/etc.)	-0.0153932	0.716492	0.991131	AFI
genus.unknowngenus.id.1000043796	Fresh vegetables-Meat products (sausage/ham sausage/lunch meat/etc.)	-0.0221202	0.60175	0.984372	AFI
genus.unknowngenus.id.1252	Fresh vegetables-Meat products (sausage/ham sausage/lunch meat/etc.)	0.0730523	0.0844142	0.718625	AFI
genus.unknowngenus.id.1868	Fresh vegetables-Meat products (sausage/ham sausage/lunch meat/etc.)	0.0119557	0.777907	0.994865	AFI
genus.unknowngenus.id.2001	Fresh vegetables-Meat products (sausage/ham sausage/lunch meat/etc.)	0.0184416	0.663506	0.98851	AFI
genus.unknowngenus.id.2041	Fresh vegetables-Meat products (sausage/ham sausage/lunch meat/etc.)	0.0294272	0.487465	0.972879	AFI
genus.unknowngenus.id.2071	Fresh vegetables-Meat products (sausage/ham sausage/lunch meat/etc.)	0.0235929	0.577774	0.98232	AFI
genus.unknowngenus.id.2393	Fresh vegetables-Meat products (sausage/ham sausage/lunch meat/etc.)	-0.0110429	0.794469	0.995505	AFI
genus.unknowngenus.id.826	Fresh vegetables-Meat products (sausage/ham sausage/lunch meat/etc.)	0.0376284	0.374552	0.947878	AFI
genus.unknowngenus.id.964	Fresh vegetables-Meat products (sausage/ham sausage/lunch meat/etc.)	0.0054629	0.897459	0.99814	AFI
genus.Veillonella.id.2198	Fresh vegetables-Meat products (sausage/ham sausage/lunch meat/etc.)	-0.0412579	0.3301	0.935882	AFI
genus.Vibrionimonas.id.13914	Fresh vegetables-Meat products (sausage/ham sausage/lunch meat/etc.)	0.0241582	0.56869	0.981558	AFI
genus.Weissella.id.1843	Fresh vegetables-Meat products (sausage/ham sausage/lunch meat/etc.)	-0.0548285	0.19553	0.868836	AFI
genus.Clostridiuminnocuumgroup.id.14397	Fresh vegetables-Animal offal	-0.0234428	0.421873	0.960416	AFI
genus.Eubacteriumbrachygroup.id.11296	Fresh vegetables-Animal offal	-0.0100867	0.729688	0.992306	AFI
genus.Eubacteriumcoprostanoligenesgroup.id.11375	Fresh vegetables-Animal offal	0.0353328	0.22599	0.889226	AFI
genus.Eubacteriumeligensgroup.id.14372	Fresh vegetables-Animal offal	0.0285127	0.328598	0.935391	AFI
genus.Eubacteriumfissicatenagroup.id.14373	Fresh vegetables-Animal offal	-0.0152115	0.602282	0.984449	AFI
genus.Eubacteriumhalliigroup.id.11338	Fresh vegetables-Animal offal	-0.019068	0.513589	0.975839	AFI
genus.Eubacteriumnodatumgroup.id.11297	Fresh vegetables-Animal offal	-0.0181157	0.534843	0.97842	AFI
genus.Eubacteriumrectalegroup.id.14374	Fresh vegetables-Animal offal	0.0374926	0.198857	0.870826	AFI
genus.Eubacteriumruminantiumgroup.id.11340	Fresh vegetables-Animal offal	0.019641	0.501015	0.974427	AFI
genus.Eubacteriumventriosumgroup.id.11341	Fresh vegetables-Animal offal	-0.0167725	0.565557	0.981077	AFI
genus.Eubacteriumxylanophilumgroup.id.14375	Fresh vegetables-Animal offal	0.0666517	0.0222665	0.454529	AFI
genus.Ruminococcusgauvreauiigroup.id.11342	Fresh vegetables-Animal offal	-0.00387713	0.894338	0.998095	AFI
genus.Ruminococcusgnavusgroup.id.14376	Fresh vegetables-Animal offal	0.00787873	0.787236	0.995491	AFI
genus.Ruminococcustorquesgroup.id.14377	Fresh vegetables-Animal offal	0.0401744	0.168578	0.844302	AFI
genus.Abiotrophia.id.1803	Fresh vegetables-Animal offal	-0.0193522	0.507331	0.974792	AFI
genus.Acidaminococcus.id.2167	Fresh vegetables-Animal offal	-0.0334506	0.251705	0.902924	AFI
genus.Acinetobacter.id.3711	Fresh vegetables-Animal offal	-0.0453975	0.119718	0.784819	AFI
genus.Actinomyces.id.423	Fresh vegetables-Animal offal	0.0118301	0.685279	0.989921	AFI
genus.Adlercreutzia.id.812	Fresh vegetables-Animal offal	0.0311443	0.285905	0.918926	AFI
genus.Akkermansia.id.4037	Fresh vegetables-Animal offal	-0.0573395	0.0493147	0.611034	AFI
genus.Aliihoeflea.id.2512	Fresh vegetables-Animal offal	-0.0134412	0.64518	0.987732	AFI
genus.Alistipes.id.968	Fresh vegetables-Animal offal	-0.00633274	0.828256	0.996545	AFI
genus.Allisonella.id.2174	Fresh vegetables-Animal offal	-0.00247624	0.932399	0.998788	AFI
genus.Alloprevotella.id.961	Fresh vegetables-Animal offal	0.0155734	0.593674	0.983487	AFI
genus.Anaerofilum.id.2053	Fresh vegetables-Animal offal	-0.00552041	0.850006	0.997077	AFI
genus.Anaerostipes.id.1991	Fresh vegetables-Animal offal	-0.0796055	0.0063079	0.252596	AFI
genus.Anaerotruncus.id.2054	Fresh vegetables-Animal offal	0.0355305	0.223402	0.887738	AFI
genus.Atopobium.id.814	Fresh vegetables-Animal offal	-0.00978956	0.737351	0.992649	AFI
genus.Bacteroides.id.918	Fresh vegetables-Animal offal	-0.0186766	0.52227	0.976829	AFI
genus.Barnesiella.id.944	Fresh vegetables-Animal offal	-0.0140961	0.629163	0.987045	AFI
genus.Bifidobacterium.id.436	Fresh vegetables-Animal offal	-0.116318	6.38223e-05	0.0129487	AFI
genus.Bilophila.id.3170	Fresh vegetables-Animal offal	-0.034507	0.237033	0.895586	AFI
genus.Blastomonas.id.2845	Fresh vegetables-Animal offal	0.0156668	0.59146	0.983454	AFI
genus.Blautia.id.1992	Fresh vegetables-Animal offal	-0.00455996	0.875869	0.997674	AFI
genus.Brachybacterium.id.535	Fresh vegetables-Animal offal	0.00245473	0.932985	0.998788	AFI
genus.Bradyrhizobium.id.2448	Fresh vegetables-Animal offal	-0.0479653	0.100163	0.751291	AFI
genus.Brevibacterium.id.522	Fresh vegetables-Animal offal	-0.0219509	0.452022	0.966738	AFI
genus.Brevundimonas.id.2390	Fresh vegetables-Animal offal	-0.0496061	0.0890607	0.73022	AFI
genus.Brochothrix.id.1738	Fresh vegetables-Animal offal	0.0276344	0.343722	0.940102	AFI
genus.Brucella.id.2457	Fresh vegetables-Animal offal	-0.0556597	0.0563679	0.638843	AFI
genus.Butyricicoccus.id.2055	Fresh vegetables-Animal offal	0.0269911	0.355077	0.942821	AFI
genus.Butyricimonas.id.945	Fresh vegetables-Animal offal	-0.0437723	0.133563	0.804203	AFI
genus.CandidatusSoleaferrea.id.11350	Fresh vegetables-Animal offal	0.0531963	0.0682117	0.675586	AFI
genus.CandidatusStoquefichus.id.11379	Fresh vegetables-Animal offal	0.0083568	0.774665	0.994865	AFI
genus.Catabacter.id.11282	Fresh vegetables-Animal offal	0.00555244	0.849146	0.997077	AFI
genus.Catenibacterium.id.2153	Fresh vegetables-Animal offal	-0.0283902	0.330682	0.935923	AFI
genus.Cetobacterium.id.2209	Fresh vegetables-Animal offal	-0.0219127	0.452808	0.966987	AFI
genus.Christensenella.id.1867	Fresh vegetables-Animal offal	-0.00900632	0.757679	0.993709	AFI
genus.ChristensenellaceaeR.7group.id.11283	Fresh vegetables-Animal offal	0.0195973	0.501967	0.974472	AFI
genus.Chryseobacterium.id.1126	Fresh vegetables-Animal offal	-0.0113994	0.696157	0.990758	AFI
genus.Cloacibacillus.id.3908	Fresh vegetables-Animal offal	-0.0066585	0.819569	0.996317	AFI
genus.Clostridiumsensustricto1.id.1873	Fresh vegetables-Animal offal	0.00753649	0.796271	0.995505	AFI
genus.Collinsella.id.815	Fresh vegetables-Animal offal	0.00678718	0.816144	0.996092	AFI
genus.Comamonas.id.2925	Fresh vegetables-Animal offal	0.00522547	0.857932	0.997264	AFI
genus.Coprobacillus.id.2154	Fresh vegetables-Animal offal	-0.0520997	0.0741058	0.692483	AFI
genus.Coprococcus1.id.11301	Fresh vegetables-Animal offal	0.0325407	0.264841	0.909379	AFI
genus.Coprococcus2.id.11302	Fresh vegetables-Animal offal	0.0155684	0.593792	0.983508	AFI
genus.Coprococcus3.id.11303	Fresh vegetables-Animal offal	0.0400662	0.169729	0.845494	AFI
genus.Corynebacterium.id.449	Fresh vegetables-Animal offal	-0.0207388	0.477386	0.97136	AFI
genus.Corynebacterium1.id.11143	Fresh vegetables-Animal offal	0.0255131	0.382047	0.950592	AFI
genus.DefluviitaleaceaeUCG.011.id.11287	Fresh vegetables-Animal offal	0.00110898	0.969696	0.999675	AFI
genus.Delftia.id.2927	Fresh vegetables-Animal offal	-0.0357198	0.220944	0.886293	AFI
genus.Desulfovibrio.id.3173	Fresh vegetables-Animal offal	0.0706849	0.0153319	0.389763	AFI
genus.Dialister.id.2183	Fresh vegetables-Animal offal	0.0072712	0.803292	0.995577	AFI
genus.Dielma.id.11380	Fresh vegetables-Animal offal	-0.0286202	0.326778	0.934661	AFI
genus.Dorea.id.1997	Fresh vegetables-Animal offal	0.00496439	0.864961	0.997264	AFI
genus.Eggerthella.id.819	Fresh vegetables-Animal offal	-0.0482427	0.0982122	0.747677	AFI
genus.Eisenbergiella.id.11304	Fresh vegetables-Animal offal	-0.0366424	0.20924	0.877673	AFI
genus.Enhydrobacter.id.3713	Fresh vegetables-Animal offal	-0.0245933	0.399449	0.955031	AFI
genus.Enterococcus.id.1831	Fresh vegetables-Animal offal	-0.00330474	0.909865	0.998442	AFI
genus.Enterorhabdus.id.820	Fresh vegetables-Animal offal	0.0164135	0.573908	0.982103	AFI
genus.Erysipelatoclostridium.id.11381	Fresh vegetables-Animal offal	-0.0444863	0.127335	0.795772	AFI
genus.ErysipelotrichaceaeUCG.003.id.11384	Fresh vegetables-Animal offal	0.0149419	0.608732	0.985163	AFI
genus.Escherichia.Shigella.id.3504	Fresh vegetables-Animal offal	-0.0522046	0.0735245	0.690764	AFI
genus.Eubacterium.id.1932	Fresh vegetables-Animal offal	-0.0367947	0.207352	0.876238	AFI
genus.Ezakiella.id.11289	Fresh vegetables-Animal offal	-0.0141037	0.628977	0.987031	AFI
genus.Faecalibacterium.id.2057	Fresh vegetables-Animal offal	0.0396303	0.174424	0.849594	AFI
genus.Faecalitalea.id.11392	Fresh vegetables-Animal offal	-0.0106349	0.715617	0.991083	AFI
genus.FamilyXIIIAD3011group.id.11293	Fresh vegetables-Animal offal	0.020568	0.481022	0.971664	AFI
genus.FamilyXIIIUCG.001.id.11294	Fresh vegetables-Animal offal	0.00181388	0.950454	0.999098	AFI
genus.Flavobacterium.id.1142	Fresh vegetables-Animal offal	-0.0340827	0.242851	0.898677	AFI
genus.Flavonifractor.id.2059	Fresh vegetables-Animal offal	-0.00504271	0.862851	0.997264	AFI
genus.Fusicatenibacter.id.11305	Fresh vegetables-Animal offal	-0.0531803	0.0682948	0.675894	AFI
genus.Fusobacterium.id.2210	Fresh vegetables-Animal offal	-0.0143026	0.624147	0.986354	AFI
genus.Gemella.id.1733	Fresh vegetables-Animal offal	-0.0101341	0.728467	0.992306	AFI
genus.Gordonibacter.id.821	Fresh vegetables-Animal offal	-0.0040457	0.889773	0.997885	AFI
genus.Granulicatella.id.1821	Fresh vegetables-Animal offal	-0.029569	0.310989	0.928278	AFI
genus.Haemophilus.id.3698	Fresh vegetables-Animal offal	-0.0161557	0.57994	0.98232	AFI
genus.Halomonas.id.3616	Fresh vegetables-Animal offal	-0.00136853	0.962608	0.999417	AFI
genus.Herbaspirillum.id.2972	Fresh vegetables-Animal offal	-0.0629054	0.0310019	0.516235	AFI
genus.Holdemanella.id.11393	Fresh vegetables-Animal offal	-0.00222587	0.93922	0.999017	AFI
genus.Holdemania.id.2157	Fresh vegetables-Animal offal	0.00116326	0.968213	0.999639	AFI
genus.Howardella.id.2000	Fresh vegetables-Animal offal	0.0083508	0.774822	0.994865	AFI
genus.Hungatella.id.11306	Fresh vegetables-Animal offal	-0.000171296	0.995318	1	AFI
genus.Hydrobacter.id.14314	Fresh vegetables-Animal offal	-0.0476483	0.10243	0.755866	AFI
genus.Idiomarina.id.3387	Fresh vegetables-Animal offal	-0.017198	0.555736	0.980452	AFI
genus.Intestinibacter.id.11345	Fresh vegetables-Animal offal	0.030441	0.29693	0.923227	AFI
genus.Intestinimonas.id.2062	Fresh vegetables-Animal offal	0.054057	0.0638604	0.662505	AFI
genus.Lachnoclostridium.id.11308	Fresh vegetables-Animal offal	0.0346326	0.235328	0.894454	AFI
genus.Lachnospira.id.2004	Fresh vegetables-Animal offal	0.0233974	0.422772	0.96049	AFI
genus.LachnospiraceaeFCS020group.id.11314	Fresh vegetables-Animal offal	0.0210266	0.471294	0.970329	AFI
genus.LachnospiraceaeND3007group.id.11317	Fresh vegetables-Animal offal	0.0254607	0.383026	0.951009	AFI
genus.LachnospiraceaeNK4A136group.id.11319	Fresh vegetables-Animal offal	0.0187335	0.521004	0.97673	AFI
genus.LachnospiraceaeUCG.001.id.11321	Fresh vegetables-Animal offal	0.0271397	0.352433	0.942404	AFI
genus.LachnospiraceaeUCG.003.id.11323	Fresh vegetables-Animal offal	0.0503604	0.0843003	0.718417	AFI
genus.LachnospiraceaeUCG.004.id.11324	Fresh vegetables-Animal offal	-0.0199015	0.495352	0.974162	AFI
genus.LachnospiraceaeUCG.010.id.11330	Fresh vegetables-Animal offal	-0.0137024	0.638772	0.987347	AFI
genus.Lactobacillus.id.1837	Fresh vegetables-Animal offal	-0.0363441	0.212974	0.880493	AFI
genus.Lelliottia.id.14638	Fresh vegetables-Animal offal	-0.0622901	0.0326868	0.526525	AFI
genus.Marvinbryantia.id.2005	Fresh vegetables-Animal offal	0.0582798	0.0456999	0.595684	AFI
genus.Massilia.id.2975	Fresh vegetables-Animal offal	-0.00346813	0.905429	0.998156	AFI
genus.Megamonas.id.2184	Fresh vegetables-Animal offal	-0.0258098	0.376536	0.948705	AFI
genus.Megasphaera.id.2185	Fresh vegetables-Animal offal	0.00488056	0.86722	0.997395	AFI
genus.Methanobrevibacter.id.123	Fresh vegetables-Animal offal	-0.00361981	0.901314	0.998156	AFI
genus.Methylobacterium.id.2497	Fresh vegetables-Animal offal	-0.0432486	0.138278	0.810201	AFI
genus.Mitsuokella.id.2186	Fresh vegetables-Animal offal	0.00867164	0.766417	0.994343	AFI
genus.Mogibacterium.id.1960	Fresh vegetables-Animal offal	0.00518095	0.85913	0.997264	AFI
genus.Neisseria.id.3032	Fresh vegetables-Animal offal	-0.0246052	0.39922	0.954928	AFI
genus.Nocardiopsis.id.777	Fresh vegetables-Animal offal	-0.0053849	0.853646	0.997168	AFI
genus.Odoribacter.id.952	Fresh vegetables-Animal offal	0.0193753	0.506824	0.974656	AFI
genus.Olsenella.id.822	Fresh vegetables-Animal offal	-0.0195653	0.502667	0.974472	AFI
genus.Oscillibacter.id.2063	Fresh vegetables-Animal offal	0.00369593	0.899249	0.99814	AFI
genus.Oscillospira.id.2064	Fresh vegetables-Animal offal	0.00878402	0.76348	0.994163	AFI
genus.Oxalobacter.id.2978	Fresh vegetables-Animal offal	0.0247573	0.396312	0.954455	AFI
genus.Paeniclostridium.id.14378	Fresh vegetables-Animal offal	-0.0234394	0.421941	0.960432	AFI
genus.Parabacteroides.id.954	Fresh vegetables-Animal offal	-0.0307516	0.292026	0.921343	AFI
genus.Paraprevotella.id.962	Fresh vegetables-Animal offal	-0.0568306	0.0513688	0.619701	AFI
genus.Parasutterella.id.2892	Fresh vegetables-Animal offal	-0.0324702	0.265878	0.910004	AFI
genus.Parvimonas.id.1945	Fresh vegetables-Animal offal	-0.0142006	0.626622	0.986743	AFI
genus.Pelagibacterium.id.2484	Fresh vegetables-Animal offal	-0.0596114	0.0409646	0.573271	AFI
genus.Pelomonas.id.2945	Fresh vegetables-Animal offal	-0.0702072	0.0160395	0.397482	AFI
genus.Peptococcus.id.2037	Fresh vegetables-Animal offal	0.0208456	0.475121	0.971035	AFI
genus.Peptoniphilus.id.1946	Fresh vegetables-Animal offal	0.0021392	0.941582	0.999069	AFI
genus.Phascolarctobacterium.id.2168	Fresh vegetables-Animal offal	-0.00374892	0.897813	0.99814	AFI
genus.Phreatobacter.id.11439	Fresh vegetables-Animal offal	0.00815225	0.780037	0.995161	AFI
genus.Porphyromonas.id.956	Fresh vegetables-Animal offal	0.0193114	0.508226	0.975011	AFI
genus.Prauserella.id.754	Fresh vegetables-Animal offal	0.00386919	0.894553	0.998095	AFI
genus.Prevotella.id.963	Fresh vegetables-Animal offal	0.0313406	0.282877	0.917454	AFI
genus.Prevotella2.id.11180	Fresh vegetables-Animal offal	0.0117815	0.686502	0.989963	AFI
genus.Prevotella6.id.11181	Fresh vegetables-Animal offal	0.00599112	0.837388	0.996646	AFI
genus.Prevotella7.id.11182	Fresh vegetables-Animal offal	0.00989066	0.73474	0.992629	AFI
genus.Prevotella9.id.11183	Fresh vegetables-Animal offal	0.0168253	0.564334	0.980998	AFI
genus.PrevotellaceaeNK3B31group.id.11185	Fresh vegetables-Animal offal	0.0150687	0.605695	0.984771	AFI
genus.PrevotellaceaeUCG.001.id.11186	Fresh vegetables-Animal offal	0.00161637	0.955843	0.999244	AFI
genus.Pseudobutyrivibrio.id.2010	Fresh vegetables-Animal offal	0.0333544	0.253072	0.903195	AFI
genus.Pseudomonas.id.3723	Fresh vegetables-Animal offal	-0.0165752	0.570141	0.981617	AFI
genus.Psychrobacter.id.3716	Fresh vegetables-Animal offal	0.00698807	0.810804	0.995948	AFI
genus.Pyramidobacter.id.3912	Fresh vegetables-Animal offal	0.0529412	0.0695477	0.679588	AFI
genus.Ralstonia.id.2909	Fresh vegetables-Animal offal	-0.0537512	0.0653797	0.667266	AFI
genus.Rheinheimera.id.3426	Fresh vegetables-Animal offal	-0.0337765	0.247112	0.900527	AFI
genus.RikenellaceaeRC9gutgroup.id.11191	Fresh vegetables-Animal offal	-0.0291593	0.317745	0.931128	AFI
genus.Romboutsia.id.11347	Fresh vegetables-Animal offal	-0.00290744	0.920663	0.9986	AFI
genus.Roseburia.id.2012	Fresh vegetables-Animal offal	0.0293399	0.314754	0.929585	AFI
genus.Rothia.id.646	Fresh vegetables-Animal offal	-0.00638354	0.8269	0.996516	AFI
genus.Ruminiclostridium5.id.11355	Fresh vegetables-Animal offal	0.0302865	0.29939	0.923797	AFI
genus.Ruminiclostridium6.id.11356	Fresh vegetables-Animal offal	0.0212752	0.466066	0.96938	AFI
genus.Ruminiclostridium9.id.11357	Fresh vegetables-Animal offal	0.0927245	0.00145624	0.109764	AFI
genus.RuminococcaceaeNK4A214group.id.11358	Fresh vegetables-Animal offal	0.0679309	0.0198189	0.434181	AFI
genus.RuminococcaceaeUCG.002.id.11360	Fresh vegetables-Animal offal	0.0171661	0.55647	0.980544	AFI
genus.RuminococcaceaeUCG.003.id.11361	Fresh vegetables-Animal offal	-0.0293457	0.31466	0.929573	AFI
genus.RuminococcaceaeUCG.004.id.11362	Fresh vegetables-Animal offal	0.03081	0.291109	0.920972	AFI
genus.RuminococcaceaeUCG.005.id.11363	Fresh vegetables-Animal offal	0.0131985	0.651159	0.988204	AFI
genus.RuminococcaceaeUCG.009.id.11366	Fresh vegetables-Animal offal	-0.000737778	0.979837	0.999794	AFI
genus.RuminococcaceaeUCG.010.id.11367	Fresh vegetables-Animal offal	0.0349665	0.230842	0.892252	AFI
genus.RuminococcaceaeUCG.013.id.11370	Fresh vegetables-Animal offal	0.000797648	0.978201	0.999766	AFI
genus.RuminococcaceaeUCG.014.id.11371	Fresh vegetables-Animal offal	-0.00243214	0.9336	0.998788	AFI
genus.Ruminococcus1.id.11373	Fresh vegetables-Animal offal	0.0182698	0.531374	0.978157	AFI
genus.Ruminococcus2.id.11374	Fresh vegetables-Animal offal	-0.0118168	0.685613	0.989963	AFI
genus.Saccharopolyspora.id.757	Fresh vegetables-Animal offal	-0.00741074	0.799597	0.995505	AFI
genus.Sellimonas.id.14369	Fresh vegetables-Animal offal	-0.0309681	0.28864	0.919813	AFI
genus.Senegalimassilia.id.11160	Fresh vegetables-Animal offal	-0.0178125	0.541702	0.979165	AFI
genus.Simplicispira.id.2957	Fresh vegetables-Animal offal	-0.00423424	0.884671	0.997851	AFI
genus.Slackia.id.825	Fresh vegetables-Animal offal	-0.0110312	0.705504	0.991073	AFI
genus.Solobacterium.id.2161	Fresh vegetables-Animal offal	-0.00207914	0.943219	0.99908	AFI
genus.Sphingomonas.id.2852	Fresh vegetables-Animal offal	-0.0212672	0.466235	0.969406	AFI
genus.Staphylococcus.id.1780	Fresh vegetables-Animal offal	0.0199244	0.494855	0.974162	AFI
genus.Stenotrophomonas.id.3818	Fresh vegetables-Animal offal	0.0341841	0.241451	0.897988	AFI
genus.Streptococcus.id.1853	Fresh vegetables-Animal offal	-0.0391129	0.180122	0.854327	AFI
genus.Subdoligranulum.id.2070	Fresh vegetables-Animal offal	0.000212102	0.994203	1	AFI
genus.Sutterella.id.2896	Fresh vegetables-Animal offal	0.0216973	0.457264	0.967716	AFI
genus.Terrisporobacter.id.11348	Fresh vegetables-Animal offal	0.0320657	0.271882	0.912163	AFI
genus.Turicibacter.id.2162	Fresh vegetables-Animal offal	0.027616	0.344044	0.940265	AFI
genus.Tyzzerella.id.11334	Fresh vegetables-Animal offal	0.0132266	0.650466	0.988139	AFI
genus.Tyzzerella3.id.11335	Fresh vegetables-Animal offal	0.00642055	0.825912	0.996458	AFI
genus.Tyzzerella4.id.11336	Fresh vegetables-Animal offal	-0.0063606	0.827512	0.996516	AFI
genus.unknowngenus.id.1000000005	Fresh vegetables-Animal offal	-0.0482065	0.0984647	0.748152	AFI
genus.unknowngenus.id.1000000017	Fresh vegetables-Animal offal	-0.0124623	0.66943	0.988956	AFI
genus.unknowngenus.id.1000001215	Fresh vegetables-Animal offal	0.0200082	0.493043	0.973915	AFI
genus.unknowngenus.id.1000003999	Fresh vegetables-Animal offal	0.0153016	0.600135	0.984355	AFI
genus.unknowngenus.id.1000005472	Fresh vegetables-Animal offal	-0.0429961	0.140597	0.813567	AFI
genus.unknowngenus.id.1000005479	Fresh vegetables-Animal offal	0.0832892	0.00426113	0.204321	AFI
genus.unknowngenus.id.1000010972	Fresh vegetables-Animal offal	0.0279817	0.33769	0.938127	AFI
genus.unknowngenus.id.1000013899	Fresh vegetables-Animal offal	-0.0150493	0.60616	0.984863	AFI
genus.unknowngenus.id.1000043796	Fresh vegetables-Animal offal	-0.0537494	0.0653884	0.667266	AFI
genus.unknowngenus.id.1252	Fresh vegetables-Animal offal	0.00321237	0.912374	0.998494	AFI
genus.unknowngenus.id.1868	Fresh vegetables-Animal offal	0.0228329	0.434054	0.962891	AFI
genus.unknowngenus.id.2001	Fresh vegetables-Animal offal	0.00825233	0.777407	0.994865	AFI
genus.unknowngenus.id.2041	Fresh vegetables-Animal offal	0.0271645	0.351993	0.9424	AFI
genus.unknowngenus.id.2071	Fresh vegetables-Animal offal	0.0261264	0.370707	0.947071	AFI
genus.unknowngenus.id.2393	Fresh vegetables-Animal offal	-0.0367225	0.208245	0.876985	AFI
genus.unknowngenus.id.826	Fresh vegetables-Animal offal	0.0535287	0.0665035	0.670143	AFI
genus.unknowngenus.id.964	Fresh vegetables-Animal offal	0.0189012	0.517279	0.976387	AFI
genus.Veillonella.id.2198	Fresh vegetables-Animal offal	-0.0373285	0.200832	0.872075	AFI
genus.Vibrionimonas.id.13914	Fresh vegetables-Animal offal	0.0204766	0.482973	0.971977	AFI
genus.Weissella.id.1843	Fresh vegetables-Animal offal	-0.0139522	0.632669	0.987076	AFI
genus.Clostridiuminnocuumgroup.id.14397	Fresh vegetables-Sea fish	0.00627785	0.812958	0.995951	AFI
genus.Eubacteriumbrachygroup.id.11296	Fresh vegetables-Sea fish	0.039009	0.141348	0.814595	AFI
genus.Eubacteriumcoprostanoligenesgroup.id.11375	Fresh vegetables-Sea fish	0.0166324	0.530717	0.978091	AFI
genus.Eubacteriumeligensgroup.id.14372	Fresh vegetables-Sea fish	0.0433896	0.101818	0.754755	AFI
genus.Eubacteriumfissicatenagroup.id.14373	Fresh vegetables-Sea fish	-0.00593355	0.823042	0.996432	AFI
genus.Eubacteriumhalliigroup.id.11338	Fresh vegetables-Sea fish	0.0515343	0.0519445	0.621702	AFI
genus.Eubacteriumnodatumgroup.id.11297	Fresh vegetables-Sea fish	0.0416517	0.116296	0.779379	AFI
genus.Eubacteriumrectalegroup.id.14374	Fresh vegetables-Sea fish	0.00217249	0.934742	0.998788	AFI
genus.Eubacteriumruminantiumgroup.id.11340	Fresh vegetables-Sea fish	-0.00911294	0.731245	0.992488	AFI
genus.Eubacteriumventriosumgroup.id.11341	Fresh vegetables-Sea fish	0.0122105	0.645355	0.987768	AFI
genus.Eubacteriumxylanophilumgroup.id.14375	Fresh vegetables-Sea fish	0.020827	0.432426	0.962391	AFI
genus.Ruminococcusgauvreauiigroup.id.11342	Fresh vegetables-Sea fish	0.0139785	0.598285	0.983971	AFI
genus.Ruminococcusgnavusgroup.id.14376	Fresh vegetables-Sea fish	-0.0156214	0.555997	0.980452	AFI
genus.Ruminococcustorquesgroup.id.14377	Fresh vegetables-Sea fish	-0.000720182	0.978345	0.999769	AFI
genus.Abiotrophia.id.1803	Fresh vegetables-Sea fish	-0.0246439	0.352911	0.942404	AFI
genus.Acidaminococcus.id.2167	Fresh vegetables-Sea fish	0.00214717	0.935501	0.998838	AFI
genus.Acinetobacter.id.3711	Fresh vegetables-Sea fish	-0.0218081	0.411058	0.958377	AFI
genus.Actinomyces.id.423	Fresh vegetables-Sea fish	-0.000685387	0.979391	0.999794	AFI
genus.Adlercreutzia.id.812	Fresh vegetables-Sea fish	0.0280913	0.289619	0.92037	AFI
genus.Akkermansia.id.4037	Fresh vegetables-Sea fish	0.0199739	0.451521	0.966598	AFI
genus.Aliihoeflea.id.2512	Fresh vegetables-Sea fish	-0.0186178	0.482831	0.971961	AFI
genus.Alistipes.id.968	Fresh vegetables-Sea fish	0.00745159	0.778825	0.995008	AFI
genus.Allisonella.id.2174	Fresh vegetables-Sea fish	0.0284624	0.283293	0.917647	AFI
genus.Alloprevotella.id.961	Fresh vegetables-Sea fish	0.0382754	0.148989	0.823944	AFI
genus.Anaerofilum.id.2053	Fresh vegetables-Sea fish	0.0366094	0.167509	0.843111	AFI
genus.Anaerostipes.id.1991	Fresh vegetables-Sea fish	0.0600877	0.0234069	0.463807	AFI
genus.Anaerotruncus.id.2054	Fresh vegetables-Sea fish	0.0777685	0.00333007	0.178966	AFI
genus.Atopobium.id.814	Fresh vegetables-Sea fish	0.0020982	0.936969	0.998927	AFI
genus.Bacteroides.id.918	Fresh vegetables-Sea fish	0.0173293	0.513638	0.975839	AFI
genus.Barnesiella.id.944	Fresh vegetables-Sea fish	0.0362471	0.171755	0.846785	AFI
genus.Bifidobacterium.id.436	Fresh vegetables-Sea fish	-0.00451199	0.864966	0.997264	AFI
genus.Bilophila.id.3170	Fresh vegetables-Sea fish	0.00341905	0.897466	0.99814	AFI
genus.Blastomonas.id.2845	Fresh vegetables-Sea fish	-0.0120525	0.649635	0.988118	AFI
genus.Blautia.id.1992	Fresh vegetables-Sea fish	0.0174543	0.510607	0.975575	AFI
genus.Brachybacterium.id.535	Fresh vegetables-Sea fish	-0.0082349	0.756276	0.99359	AFI
genus.Bradyrhizobium.id.2448	Fresh vegetables-Sea fish	0.00981698	0.711378	0.991083	AFI
genus.Brevibacterium.id.522	Fresh vegetables-Sea fish	-0.0368641	0.16457	0.840697	AFI
genus.Brevundimonas.id.2390	Fresh vegetables-Sea fish	-0.018649	0.482097	0.971777	AFI
genus.Brochothrix.id.1738	Fresh vegetables-Sea fish	0.0155533	0.557718	0.980731	AFI
genus.Brucella.id.2457	Fresh vegetables-Sea fish	-0.0410408	0.121752	0.787345	AFI
genus.Butyricicoccus.id.2055	Fresh vegetables-Sea fish	0.00824154	0.756086	0.993579	AFI
genus.Butyricimonas.id.945	Fresh vegetables-Sea fish	-0.0238015	0.369615	0.946919	AFI
genus.CandidatusSoleaferrea.id.11350	Fresh vegetables-Sea fish	0.0238919	0.367799	0.946614	AFI
genus.CandidatusStoquefichus.id.11379	Fresh vegetables-Sea fish	0.00936951	0.723983	0.991912	AFI
genus.Catabacter.id.11282	Fresh vegetables-Sea fish	0.0327539	0.216902	0.883479	AFI
genus.Catenibacterium.id.2153	Fresh vegetables-Sea fish	0.0539061	0.0420349	0.57853	AFI
genus.Cetobacterium.id.2209	Fresh vegetables-Sea fish	0.0127906	0.629741	0.987045	AFI
genus.Christensenella.id.1867	Fresh vegetables-Sea fish	0.0362255	0.172011	0.846975	AFI
genus.ChristensenellaceaeR.7group.id.11283	Fresh vegetables-Sea fish	0.0416037	0.116717	0.780193	AFI
genus.Chryseobacterium.id.1126	Fresh vegetables-Sea fish	0.0221383	0.404009	0.956199	AFI
genus.Cloacibacillus.id.3908	Fresh vegetables-Sea fish	-0.0173839	0.512313	0.97582	AFI
genus.Clostridiumsensustricto1.id.1873	Fresh vegetables-Sea fish	0.0124766	0.638172	0.987347	AFI
genus.Collinsella.id.815	Fresh vegetables-Sea fish	-0.00720192	0.786052	0.995345	AFI
genus.Comamonas.id.2925	Fresh vegetables-Sea fish	-0.0177184	0.504228	0.974472	AFI
genus.Coprobacillus.id.2154	Fresh vegetables-Sea fish	0.0574988	0.0300904	0.510301	AFI
genus.Coprococcus1.id.11301	Fresh vegetables-Sea fish	0.0389689	0.141758	0.814853	AFI
genus.Coprococcus2.id.11302	Fresh vegetables-Sea fish	-0.00622052	0.814635	0.996092	AFI
genus.Coprococcus3.id.11303	Fresh vegetables-Sea fish	0.00705837	0.790216	0.995505	AFI
genus.Corynebacterium.id.449	Fresh vegetables-Sea fish	-0.0041103	0.876888	0.997674	AFI
genus.Corynebacterium1.id.11143	Fresh vegetables-Sea fish	-0.00737334	0.781088	0.995161	AFI
genus.DefluviitaleaceaeUCG.011.id.11287	Fresh vegetables-Sea fish	0.0497824	0.0604579	0.651829	AFI
genus.Delftia.id.2927	Fresh vegetables-Sea fish	0.0078772	0.766549	0.994364	AFI
genus.Desulfovibrio.id.3173	Fresh vegetables-Sea fish	0.0498579	0.0600687	0.650371	AFI
genus.Dialister.id.2183	Fresh vegetables-Sea fish	0.024255	0.360562	0.944275	AFI
genus.Dielma.id.11380	Fresh vegetables-Sea fish	0.056375	0.0334667	0.531134	AFI
genus.Dorea.id.1997	Fresh vegetables-Sea fish	-0.00840608	0.751375	0.99332	AFI
genus.Eggerthella.id.819	Fresh vegetables-Sea fish	0.0064478	0.807992	0.995833	AFI
genus.Eisenbergiella.id.11304	Fresh vegetables-Sea fish	0.0567259	0.0323794	0.524476	AFI
genus.Enhydrobacter.id.3713	Fresh vegetables-Sea fish	-0.0157554	0.552611	0.980316	AFI
genus.Enterococcus.id.1831	Fresh vegetables-Sea fish	0.0214969	0.417766	0.959854	AFI
genus.Enterorhabdus.id.820	Fresh vegetables-Sea fish	0.0107682	0.684845	0.989889	AFI
genus.Erysipelatoclostridium.id.11381	Fresh vegetables-Sea fish	0.0246273	0.353236	0.942404	AFI
genus.ErysipelotrichaceaeUCG.003.id.11384	Fresh vegetables-Sea fish	0.0145649	0.583023	0.982401	AFI
genus.Escherichia.Shigella.id.3504	Fresh vegetables-Sea fish	-0.0376013	0.156285	0.831917	AFI
genus.Eubacterium.id.1932	Fresh vegetables-Sea fish	-0.0185235	0.48505	0.97234	AFI
genus.Ezakiella.id.11289	Fresh vegetables-Sea fish	0.0459418	0.0831955	0.715403	AFI
genus.Faecalibacterium.id.2057	Fresh vegetables-Sea fish	-0.00194397	0.941593	0.999069	AFI
genus.Faecalitalea.id.11392	Fresh vegetables-Sea fish	-0.00104096	0.968704	0.999675	AFI
genus.FamilyXIIIAD3011group.id.11293	Fresh vegetables-Sea fish	0.0192466	0.468169	0.969554	AFI
genus.FamilyXIIIUCG.001.id.11294	Fresh vegetables-Sea fish	0.0310642	0.241567	0.897988	AFI
genus.Flavobacterium.id.1142	Fresh vegetables-Sea fish	-0.0263546	0.320484	0.932351	AFI
genus.Flavonifractor.id.2059	Fresh vegetables-Sea fish	0.00557392	0.833605	0.996646	AFI
genus.Fusicatenibacter.id.11305	Fresh vegetables-Sea fish	0.00425562	0.872571	0.997641	AFI
genus.Fusobacterium.id.2210	Fresh vegetables-Sea fish	-0.0106739	0.687459	0.989991	AFI
genus.Gemella.id.1733	Fresh vegetables-Sea fish	0.037759	0.154554	0.829641	AFI
genus.Gordonibacter.id.821	Fresh vegetables-Sea fish	-0.00303876	0.908818	0.998283	AFI
genus.Granulicatella.id.1821	Fresh vegetables-Sea fish	0.0268656	0.311187	0.928383	AFI
genus.Haemophilus.id.3698	Fresh vegetables-Sea fish	0.0101562	0.701874	0.990949	AFI
genus.Halomonas.id.3616	Fresh vegetables-Sea fish	-0.0258655	0.32955	0.935864	AFI
genus.Herbaspirillum.id.2972	Fresh vegetables-Sea fish	0.0123947	0.640381	0.987408	AFI
genus.Holdemanella.id.11393	Fresh vegetables-Sea fish	0.0415946	0.116797	0.780335	AFI
genus.Holdemania.id.2157	Fresh vegetables-Sea fish	0.0540036	0.0416646	0.576894	AFI
genus.Howardella.id.2000	Fresh vegetables-Sea fish	0.0481667	0.0693039	0.679191	AFI
genus.Hungatella.id.11306	Fresh vegetables-Sea fish	-0.00228581	0.931346	0.998788	AFI
genus.Hydrobacter.id.14314	Fresh vegetables-Sea fish	-0.0385218	0.146389	0.820957	AFI
genus.Idiomarina.id.3387	Fresh vegetables-Sea fish	-0.0362932	0.171211	0.846154	AFI
genus.Intestinibacter.id.11345	Fresh vegetables-Sea fish	0.0200336	0.450171	0.96628	AFI
genus.Intestinimonas.id.2062	Fresh vegetables-Sea fish	0.0155425	0.557993	0.980731	AFI
genus.Lachnoclostridium.id.11308	Fresh vegetables-Sea fish	-0.00555516	0.834157	0.996646	AFI
genus.Lachnospira.id.2004	Fresh vegetables-Sea fish	0.0243624	0.35844	0.943593	AFI
genus.LachnospiraceaeFCS020group.id.11314	Fresh vegetables-Sea fish	0.0141529	0.593726	0.983487	AFI
genus.LachnospiraceaeND3007group.id.11317	Fresh vegetables-Sea fish	0.0329964	0.213515	0.88106	AFI
genus.LachnospiraceaeNK4A136group.id.11319	Fresh vegetables-Sea fish	-0.00203314	0.938919	0.999017	AFI
genus.LachnospiraceaeUCG.001.id.11321	Fresh vegetables-Sea fish	0.0221007	0.404807	0.956396	AFI
genus.LachnospiraceaeUCG.003.id.11323	Fresh vegetables-Sea fish	0.0198534	0.454256	0.967245	AFI
genus.LachnospiraceaeUCG.004.id.11324	Fresh vegetables-Sea fish	0.000931501	0.971994	0.999733	AFI
genus.LachnospiraceaeUCG.010.id.11330	Fresh vegetables-Sea fish	0.0407092	0.124797	0.792017	AFI
genus.Lactobacillus.id.1837	Fresh vegetables-Sea fish	-0.0198416	0.454525	0.967348	AFI
genus.Lelliottia.id.14638	Fresh vegetables-Sea fish	-0.00278707	0.916341	0.998494	AFI
genus.Marvinbryantia.id.2005	Fresh vegetables-Sea fish	0.0557305	0.0355456	0.5432	AFI
genus.Massilia.id.2975	Fresh vegetables-Sea fish	-0.0426221	0.108024	0.766305	AFI
genus.Megamonas.id.2184	Fresh vegetables-Sea fish	-0.0251118	0.343841	0.940142	AFI
genus.Megasphaera.id.2185	Fresh vegetables-Sea fish	0.0203836	0.442291	0.964833	AFI
genus.Methanobrevibacter.id.123	Fresh vegetables-Sea fish	0.0273886	0.301859	0.924614	AFI
genus.Methylobacterium.id.2497	Fresh vegetables-Sea fish	-0.0949525	0.000334732	0.0418445	AFI
genus.Mitsuokella.id.2186	Fresh vegetables-Sea fish	-0.00877703	0.740789	0.99276	AFI
genus.Mogibacterium.id.1960	Fresh vegetables-Sea fish	0.0245406	0.354933	0.942821	AFI
genus.Neisseria.id.3032	Fresh vegetables-Sea fish	-0.0191047	0.471456	0.970363	AFI
genus.Nocardiopsis.id.777	Fresh vegetables-Sea fish	0.012266	0.643854	0.987576	AFI
genus.Odoribacter.id.952	Fresh vegetables-Sea fish	0.0111248	0.674996	0.989155	AFI
genus.Olsenella.id.822	Fresh vegetables-Sea fish	0.0312986	0.238033	0.895884	AFI
genus.Oscillibacter.id.2063	Fresh vegetables-Sea fish	-0.0286269	0.280518	0.916231	AFI
genus.Oscillospira.id.2064	Fresh vegetables-Sea fish	0.00966828	0.715558	0.991083	AFI
genus.Oxalobacter.id.2978	Fresh vegetables-Sea fish	0.029698	0.262906	0.908247	AFI
genus.Paeniclostridium.id.14378	Fresh vegetables-Sea fish	0.0282419	0.287041	0.91942	AFI
genus.Parabacteroides.id.954	Fresh vegetables-Sea fish	-0.0322714	0.223753	0.887854	AFI
genus.Paraprevotella.id.962	Fresh vegetables-Sea fish	-0.0713478	0.00709195	0.269046	AFI
genus.Parasutterella.id.2892	Fresh vegetables-Sea fish	-0.0562217	0.0339516	0.534025	AFI
genus.Parvimonas.id.1945	Fresh vegetables-Sea fish	0.0223393	0.399754	0.955121	AFI
genus.Pelagibacterium.id.2484	Fresh vegetables-Sea fish	0.0119027	0.653703	0.988459	AFI
genus.Pelomonas.id.2945	Fresh vegetables-Sea fish	-0.0248183	0.349514	0.941734	AFI
genus.Peptococcus.id.2037	Fresh vegetables-Sea fish	-0.0254294	0.337772	0.938179	AFI
genus.Peptoniphilus.id.1946	Fresh vegetables-Sea fish	0.0286728	0.279749	0.915781	AFI
genus.Phascolarctobacterium.id.2168	Fresh vegetables-Sea fish	-0.0170053	0.521545	0.97673	AFI
genus.Phreatobacter.id.11439	Fresh vegetables-Sea fish	-0.0240342	0.364952	0.945741	AFI
genus.Porphyromonas.id.956	Fresh vegetables-Sea fish	-0.0386325	0.145231	0.819647	AFI
genus.Prauserella.id.754	Fresh vegetables-Sea fish	0.0191072	0.471397	0.970329	AFI
genus.Prevotella.id.963	Fresh vegetables-Sea fish	0.0116073	0.661756	0.98851	AFI
genus.Prevotella2.id.11180	Fresh vegetables-Sea fish	-0.0238271	0.3691	0.946829	AFI
genus.Prevotella6.id.11181	Fresh vegetables-Sea fish	0.00576757	0.827913	0.996545	AFI
genus.Prevotella7.id.11182	Fresh vegetables-Sea fish	-0.00977583	0.712534	0.991083	AFI
genus.Prevotella9.id.11183	Fresh vegetables-Sea fish	-0.0837304	0.00157061	0.114839	AFI
genus.PrevotellaceaeNK3B31group.id.11185	Fresh vegetables-Sea fish	0.00986348	0.710072	0.991083	AFI
genus.PrevotellaceaeUCG.001.id.11186	Fresh vegetables-Sea fish	0.0182174	0.492296	0.97377	AFI
genus.Pseudobutyrivibrio.id.2010	Fresh vegetables-Sea fish	0.0152696	0.564927	0.981013	AFI
genus.Pseudomonas.id.3723	Fresh vegetables-Sea fish	-0.0104966	0.692383	0.990524	AFI
genus.Psychrobacter.id.3716	Fresh vegetables-Sea fish	-0.0193053	0.466811	0.969437	AFI
genus.Pyramidobacter.id.3912	Fresh vegetables-Sea fish	0.0203059	0.444035	0.965164	AFI
genus.Ralstonia.id.2909	Fresh vegetables-Sea fish	-0.0137777	0.603553	0.984664	AFI
genus.Rheinheimera.id.3426	Fresh vegetables-Sea fish	-0.032932	0.214411	0.881769	AFI
genus.RikenellaceaeRC9gutgroup.id.11191	Fresh vegetables-Sea fish	0.0477323	0.0718553	0.686446	AFI
genus.Romboutsia.id.11347	Fresh vegetables-Sea fish	0.0331989	0.210717	0.878899	AFI
genus.Roseburia.id.2012	Fresh vegetables-Sea fish	0.0256122	0.33431	0.9369	AFI
genus.Rothia.id.646	Fresh vegetables-Sea fish	0.0037236	0.888391	0.997885	AFI
genus.Ruminiclostridium5.id.11355	Fresh vegetables-Sea fish	0.0586513	0.0269361	0.490037	AFI
genus.Ruminiclostridium6.id.11356	Fresh vegetables-Sea fish	0.0275077	0.29976	0.923805	AFI
genus.Ruminiclostridium9.id.11357	Fresh vegetables-Sea fish	0.0780699	0.0032096	0.175365	AFI
genus.RuminococcaceaeNK4A214group.id.11358	Fresh vegetables-Sea fish	0.0592637	0.025379	0.477933	AFI
genus.RuminococcaceaeUCG.002.id.11360	Fresh vegetables-Sea fish	0.00618422	0.815697	0.996092	AFI
genus.RuminococcaceaeUCG.003.id.11361	Fresh vegetables-Sea fish	-0.0134642	0.611817	0.985383	AFI
genus.RuminococcaceaeUCG.004.id.11362	Fresh vegetables-Sea fish	-0.00685758	0.79605	0.995505	AFI
genus.RuminococcaceaeUCG.005.id.11363	Fresh vegetables-Sea fish	0.0108501	0.682578	0.989678	AFI
genus.RuminococcaceaeUCG.009.id.11366	Fresh vegetables-Sea fish	0.0209902	0.428828	0.961482	AFI
genus.RuminococcaceaeUCG.010.id.11367	Fresh vegetables-Sea fish	0.0339415	0.200683	0.872015	AFI
genus.RuminococcaceaeUCG.013.id.11370	Fresh vegetables-Sea fish	0.064484	0.0149782	0.385586	AFI
genus.RuminococcaceaeUCG.014.id.11371	Fresh vegetables-Sea fish	0.0324313	0.221465	0.886438	AFI
genus.Ruminococcus1.id.11373	Fresh vegetables-Sea fish	0.0151252	0.568615	0.981556	AFI
genus.Ruminococcus2.id.11374	Fresh vegetables-Sea fish	0.00784686	0.767422	0.994448	AFI
genus.Saccharopolyspora.id.757	Fresh vegetables-Sea fish	0.0091148	0.731192	0.992488	AFI
genus.Sellimonas.id.14369	Fresh vegetables-Sea fish	-0.00441091	0.867963	0.997427	AFI
genus.Senegalimassilia.id.11160	Fresh vegetables-Sea fish	-0.0017962	0.946026	0.999098	AFI
genus.Simplicispira.id.2957	Fresh vegetables-Sea fish	-0.000832612	0.974966	0.999733	AFI
genus.Slackia.id.825	Fresh vegetables-Sea fish	0.0631204	0.0172493	0.40963	AFI
genus.Solobacterium.id.2161	Fresh vegetables-Sea fish	0.0370015	0.163002	0.838813	AFI
genus.Sphingomonas.id.2852	Fresh vegetables-Sea fish	-0.02956	0.265131	0.909379	AFI
genus.Staphylococcus.id.1780	Fresh vegetables-Sea fish	-0.0329807	0.213733	0.881155	AFI
genus.Stenotrophomonas.id.3818	Fresh vegetables-Sea fish	0.0332119	0.210538	0.878817	AFI
genus.Streptococcus.id.1853	Fresh vegetables-Sea fish	0.054642	0.0393059	0.564211	AFI
genus.Subdoligranulum.id.2070	Fresh vegetables-Sea fish	-0.000619677	0.981367	0.999866	AFI
genus.Sutterella.id.2896	Fresh vegetables-Sea fish	0.0025748	0.922692	0.998669	AFI
genus.Terrisporobacter.id.11348	Fresh vegetables-Sea fish	0.0350426	0.186454	0.860826	AFI
genus.Turicibacter.id.2162	Fresh vegetables-Sea fish	0.0261701	0.323883	0.933927	AFI
genus.Tyzzerella.id.11334	Fresh vegetables-Sea fish	0.0509626	0.0546051	0.63176	AFI
genus.Tyzzerella3.id.11335	Fresh vegetables-Sea fish	-0.0192235	0.468703	0.969736	AFI
genus.Tyzzerella4.id.11336	Fresh vegetables-Sea fish	-0.0599729	0.0236734	0.465632	AFI
genus.unknowngenus.id.1000000005	Fresh vegetables-Sea fish	0.00176761	0.946884	0.999098	AFI
genus.unknowngenus.id.1000000017	Fresh vegetables-Sea fish	0.0364709	0.169123	0.844863	AFI
genus.unknowngenus.id.1000001215	Fresh vegetables-Sea fish	0.0248227	0.349428	0.941734	AFI
genus.unknowngenus.id.1000003999	Fresh vegetables-Sea fish	0.0121073	0.648149	0.988039	AFI
genus.unknowngenus.id.1000005472	Fresh vegetables-Sea fish	0.0531964	0.0448171	0.591549	AFI
genus.unknowngenus.id.1000005479	Fresh vegetables-Sea fish	0.0132149	0.618423	0.985625	AFI
genus.unknowngenus.id.1000010972	Fresh vegetables-Sea fish	0.0114881	0.665019	0.988617	AFI
genus.unknowngenus.id.1000013899	Fresh vegetables-Sea fish	0.0343075	0.195868	0.869152	AFI
genus.unknowngenus.id.1000043796	Fresh vegetables-Sea fish	-0.00503263	0.849561	0.997077	AFI
genus.unknowngenus.id.1252	Fresh vegetables-Sea fish	-0.0155147	0.558697	0.980819	AFI
genus.unknowngenus.id.1868	Fresh vegetables-Sea fish	0.0598804	0.0238903	0.467379	AFI
genus.unknowngenus.id.2001	Fresh vegetables-Sea fish	-0.00406396	0.878265	0.997674	AFI
genus.unknowngenus.id.2041	Fresh vegetables-Sea fish	0.0268188	0.312031	0.928798	AFI
genus.unknowngenus.id.2071	Fresh vegetables-Sea fish	0.0324587	0.221074	0.886293	AFI
genus.unknowngenus.id.2393	Fresh vegetables-Sea fish	-0.00725326	0.784565	0.995161	AFI
genus.unknowngenus.id.826	Fresh vegetables-Sea fish	0.0398243	0.133213	0.80357	AFI
genus.unknowngenus.id.964	Fresh vegetables-Sea fish	0.0336495	0.204587	0.874287	AFI
genus.Veillonella.id.2198	Fresh vegetables-Sea fish	-0.0166873	0.529362	0.977939	AFI
genus.Vibrionimonas.id.13914	Fresh vegetables-Sea fish	-0.00960067	0.717462	0.991216	AFI
genus.Weissella.id.1843	Fresh vegetables-Sea fish	-0.000680199	0.979547	0.999794	AFI
genus.Clostridiuminnocuumgroup.id.14397	Fresh vegetables-Freshwater fish	-0.00111391	0.957698	0.999395	AFI
genus.Eubacteriumbrachygroup.id.11296	Fresh vegetables-Freshwater fish	-0.0164893	0.432311	0.962386	AFI
genus.Eubacteriumcoprostanoligenesgroup.id.11375	Fresh vegetables-Freshwater fish	0.0129932	0.536088	0.978439	AFI
genus.Eubacteriumeligensgroup.id.14372	Fresh vegetables-Freshwater fish	0.00984406	0.639235	0.987355	AFI
genus.Eubacteriumfissicatenagroup.id.14373	Fresh vegetables-Freshwater fish	0.0250652	0.232576	0.893093	AFI
genus.Eubacteriumhalliigroup.id.11338	Fresh vegetables-Freshwater fish	0.039927	0.0571695	0.641962	AFI
genus.Eubacteriumnodatumgroup.id.11297	Fresh vegetables-Freshwater fish	-0.017797	0.396701	0.954615	AFI
genus.Eubacteriumrectalegroup.id.14374	Fresh vegetables-Freshwater fish	-0.00310831	0.882333	0.997674	AFI
genus.Eubacteriumruminantiumgroup.id.11340	Fresh vegetables-Freshwater fish	0.0169024	0.420866	0.960317	AFI
genus.Eubacteriumventriosumgroup.id.11341	Fresh vegetables-Freshwater fish	-0.0129279	0.538138	0.978813	AFI
genus.Eubacteriumxylanophilumgroup.id.14375	Fresh vegetables-Freshwater fish	0.0137716	0.511947	0.97577	AFI
genus.Ruminococcusgauvreauiigroup.id.11342	Fresh vegetables-Freshwater fish	0.0153428	0.465	0.969245	AFI
genus.Ruminococcusgnavusgroup.id.14376	Fresh vegetables-Freshwater fish	0.0258895	0.217569	0.884011	AFI
genus.Ruminococcustorquesgroup.id.14377	Fresh vegetables-Freshwater fish	0.0176767	0.399901	0.955175	AFI
genus.Abiotrophia.id.1803	Fresh vegetables-Freshwater fish	-0.0160943	0.443418	0.965117	AFI
genus.Acidaminococcus.id.2167	Fresh vegetables-Freshwater fish	0.0152342	0.468164	0.969554	AFI
genus.Acinetobacter.id.3711	Fresh vegetables-Freshwater fish	-0.0466717	0.026173	0.48421	AFI
genus.Actinomyces.id.423	Fresh vegetables-Freshwater fish	0.018473	0.379007	0.949451	AFI
genus.Adlercreutzia.id.812	Fresh vegetables-Freshwater fish	0.0208173	0.321494	0.932953	AFI
genus.Akkermansia.id.4037	Fresh vegetables-Freshwater fish	0.0132138	0.529187	0.977934	AFI
genus.Aliihoeflea.id.2512	Fresh vegetables-Freshwater fish	-0.00507865	0.808905	0.995895	AFI
genus.Alistipes.id.968	Fresh vegetables-Freshwater fish	-0.00248429	0.905832	0.998156	AFI
genus.Allisonella.id.2174	Fresh vegetables-Freshwater fish	0.0101723	0.628103	0.986962	AFI
genus.Alloprevotella.id.961	Fresh vegetables-Freshwater fish	-0.010745	0.608879	0.98518	AFI
genus.Anaerofilum.id.2053	Fresh vegetables-Freshwater fish	0.00264827	0.899648	0.99814	AFI
genus.Anaerostipes.id.1991	Fresh vegetables-Freshwater fish	0.0130415	0.534574	0.978397	AFI
genus.Anaerotruncus.id.2054	Fresh vegetables-Freshwater fish	0.0322807	0.124158	0.790797	AFI
genus.Atopobium.id.814	Fresh vegetables-Freshwater fish	-0.000967769	0.963244	0.999417	AFI
genus.Bacteroides.id.918	Fresh vegetables-Freshwater fish	0.00334754	0.87335	0.997674	AFI
genus.Barnesiella.id.944	Fresh vegetables-Freshwater fish	0.00740621	0.724332	0.991929	AFI
genus.Bifidobacterium.id.436	Fresh vegetables-Freshwater fish	-0.0261835	0.212388	0.880202	AFI
genus.Bilophila.id.3170	Fresh vegetables-Freshwater fish	-0.00524718	0.802693	0.995505	AFI
genus.Blastomonas.id.2845	Fresh vegetables-Freshwater fish	0.00269956	0.897715	0.99814	AFI
genus.Blautia.id.1992	Fresh vegetables-Freshwater fish	0.0443637	0.0345525	0.538157	AFI
genus.Brachybacterium.id.535	Fresh vegetables-Freshwater fish	-0.0176057	0.401796	0.955624	AFI
genus.Bradyrhizobium.id.2448	Fresh vegetables-Freshwater fish	-0.0439483	0.0362818	0.546997	AFI
genus.Brevibacterium.id.522	Fresh vegetables-Freshwater fish	-0.00231464	0.912235	0.998494	AFI
genus.Brevundimonas.id.2390	Fresh vegetables-Freshwater fish	-0.0374411	0.0745041	0.69382	AFI
genus.Brochothrix.id.1738	Fresh vegetables-Freshwater fish	5.32561e-05	0.997977	1	AFI
genus.Brucella.id.2457	Fresh vegetables-Freshwater fish	-0.0491835	0.0191063	0.427748	AFI
genus.Butyricicoccus.id.2055	Fresh vegetables-Freshwater fish	0.0353009	0.0926675	0.738203	AFI
genus.Butyricimonas.id.945	Fresh vegetables-Freshwater fish	-0.00329451	0.87534	0.997674	AFI
genus.CandidatusSoleaferrea.id.11350	Fresh vegetables-Freshwater fish	-0.00868243	0.679277	0.989611	AFI
genus.CandidatusStoquefichus.id.11379	Fresh vegetables-Freshwater fish	0.0185176	0.377858	0.949251	AFI
genus.Catabacter.id.11282	Fresh vegetables-Freshwater fish	0.00125017	0.952529	0.999171	AFI
genus.Catenibacterium.id.2153	Fresh vegetables-Freshwater fish	-0.0194149	0.355179	0.942821	AFI
genus.Cetobacterium.id.2209	Fresh vegetables-Freshwater fish	0.020643	0.325565	0.934479	AFI
genus.Christensenella.id.1867	Fresh vegetables-Freshwater fish	-0.00714223	0.733777	0.992629	AFI
genus.ChristensenellaceaeR.7group.id.11283	Fresh vegetables-Freshwater fish	0.00106505	0.959552	0.99941	AFI
genus.Chryseobacterium.id.1126	Fresh vegetables-Freshwater fish	-0.00323503	0.877573	0.997674	AFI
genus.Cloacibacillus.id.3908	Fresh vegetables-Freshwater fish	0.00216771	0.917786	0.998494	AFI
genus.Clostridiumsensustricto1.id.1873	Fresh vegetables-Freshwater fish	0.00194058	0.926375	0.998788	AFI
genus.Collinsella.id.815	Fresh vegetables-Freshwater fish	-0.0103403	0.622436	0.986078	AFI
genus.Comamonas.id.2925	Fresh vegetables-Freshwater fish	-0.0112393	0.592503	0.983487	AFI
genus.Coprobacillus.id.2154	Fresh vegetables-Freshwater fish	-0.0276705	0.187546	0.861779	AFI
genus.Coprococcus1.id.11301	Fresh vegetables-Freshwater fish	-0.0103432	0.62234	0.986078	AFI
genus.Coprococcus2.id.11302	Fresh vegetables-Freshwater fish	0.00502726	0.810803	0.995948	AFI
genus.Coprococcus3.id.11303	Fresh vegetables-Freshwater fish	0.00772058	0.713137	0.991083	AFI
genus.Corynebacterium.id.449	Fresh vegetables-Freshwater fish	-0.00775897	0.711774	0.991083	AFI
genus.Corynebacterium1.id.11143	Fresh vegetables-Freshwater fish	-0.00963257	0.646452	0.987805	AFI
genus.DefluviitaleaceaeUCG.011.id.11287	Fresh vegetables-Freshwater fish	0.00891346	0.671236	0.989057	AFI
genus.Delftia.id.2927	Fresh vegetables-Freshwater fish	-0.0594957	0.00457406	0.2118	AFI
genus.Desulfovibrio.id.3173	Fresh vegetables-Freshwater fish	0.0464714	0.0268231	0.489252	AFI
genus.Dialister.id.2183	Fresh vegetables-Freshwater fish	0.021295	0.310514	0.928153	AFI
genus.Dielma.id.11380	Fresh vegetables-Freshwater fish	-0.00844355	0.687629	0.990016	AFI
genus.Dorea.id.1997	Fresh vegetables-Freshwater fish	-0.0113797	0.587887	0.982872	AFI
genus.Eggerthella.id.819	Fresh vegetables-Freshwater fish	-0.0102438	0.625688	0.986679	AFI
genus.Eisenbergiella.id.11304	Fresh vegetables-Freshwater fish	0.0125087	0.551398	0.980136	AFI
genus.Enhydrobacter.id.3713	Fresh vegetables-Freshwater fish	0.00364691	0.862132	0.997264	AFI
genus.Enterococcus.id.1831	Fresh vegetables-Freshwater fish	-0.0101601	0.628513	0.986962	AFI
genus.Enterorhabdus.id.820	Fresh vegetables-Freshwater fish	-0.00545326	0.795113	0.995505	AFI
genus.Erysipelatoclostridium.id.11381	Fresh vegetables-Freshwater fish	0.0022837	0.913404	0.998494	AFI
genus.ErysipelotrichaceaeUCG.003.id.11384	Fresh vegetables-Freshwater fish	0.0221021	0.292528	0.921524	AFI
genus.Escherichia.Shigella.id.3504	Fresh vegetables-Freshwater fish	-0.0699445	0.000853847	0.0781222	AFI
genus.Eubacterium.id.1932	Fresh vegetables-Freshwater fish	-0.0289962	0.167267	0.842996	AFI
genus.Ezakiella.id.11289	Fresh vegetables-Freshwater fish	-0.013347	0.525045	0.977311	AFI
genus.Faecalibacterium.id.2057	Fresh vegetables-Freshwater fish	0.0343162	0.102141	0.755353	AFI
genus.Faecalitalea.id.11392	Fresh vegetables-Freshwater fish	0.00302084	0.885621	0.997885	AFI
genus.FamilyXIIIAD3011group.id.11293	Fresh vegetables-Freshwater fish	-0.00294944	0.888306	0.997885	AFI
genus.FamilyXIIIUCG.001.id.11294	Fresh vegetables-Freshwater fish	0.00564589	0.788045	0.995505	AFI
genus.Flavobacterium.id.1142	Fresh vegetables-Freshwater fish	-0.0104664	0.6182	0.985625	AFI
genus.Flavonifractor.id.2059	Fresh vegetables-Freshwater fish	0.0231796	0.269628	0.910976	AFI
genus.Fusicatenibacter.id.11305	Fresh vegetables-Freshwater fish	0.00736684	0.725738	0.992148	AFI
genus.Fusobacterium.id.2210	Fresh vegetables-Freshwater fish	-0.0251454	0.231084	0.892332	AFI
genus.Gemella.id.1733	Fresh vegetables-Freshwater fish	0.00510924	0.807777	0.995801	AFI
genus.Gordonibacter.id.821	Fresh vegetables-Freshwater fish	0.00483469	0.81792	0.996092	AFI
genus.Granulicatella.id.1821	Fresh vegetables-Freshwater fish	0.00159317	0.939527	0.999017	AFI
genus.Haemophilus.id.3698	Fresh vegetables-Freshwater fish	-0.0127802	0.542792	0.979304	AFI
genus.Halomonas.id.3616	Fresh vegetables-Freshwater fish	-0.0283347	0.17717	0.851882	AFI
genus.Herbaspirillum.id.2972	Fresh vegetables-Freshwater fish	-0.0461302	0.0279625	0.496349	AFI
genus.Holdemanella.id.11393	Fresh vegetables-Freshwater fish	-0.0261084	0.213703	0.881155	AFI
genus.Holdemania.id.2157	Fresh vegetables-Freshwater fish	0.0169093	0.420676	0.960285	AFI
genus.Howardella.id.2000	Fresh vegetables-Freshwater fish	0.00378252	0.85706	0.997264	AFI
genus.Hungatella.id.11306	Fresh vegetables-Freshwater fish	-0.0191516	0.361744	0.944662	AFI
genus.Hydrobacter.id.14314	Fresh vegetables-Freshwater fish	-0.0402061	0.0554517	0.634963	AFI
genus.Idiomarina.id.3387	Fresh vegetables-Freshwater fish	-0.0511013	0.0148939	0.384686	AFI
genus.Intestinibacter.id.11345	Fresh vegetables-Freshwater fish	-0.00742967	0.723494	0.991816	AFI
genus.Intestinimonas.id.2062	Fresh vegetables-Freshwater fish	0.0225571	0.282703	0.917454	AFI
genus.Lachnoclostridium.id.11308	Fresh vegetables-Freshwater fish	0.0196141	0.350263	0.941978	AFI
genus.Lachnospira.id.2004	Fresh vegetables-Freshwater fish	-0.00232173	0.911968	0.998494	AFI
genus.LachnospiraceaeFCS020group.id.11314	Fresh vegetables-Freshwater fish	0.0160336	0.44514	0.96532	AFI
genus.LachnospiraceaeND3007group.id.11317	Fresh vegetables-Freshwater fish	0.0242374	0.248372	0.901298	AFI
genus.LachnospiraceaeNK4A136group.id.11319	Fresh vegetables-Freshwater fish	0.0313267	0.135676	0.806877	AFI
genus.LachnospiraceaeUCG.001.id.11321	Fresh vegetables-Freshwater fish	-0.0123773	0.555588	0.980452	AFI
genus.LachnospiraceaeUCG.003.id.11323	Fresh vegetables-Freshwater fish	-0.00238765	0.909479	0.99838	AFI
genus.LachnospiraceaeUCG.004.id.11324	Fresh vegetables-Freshwater fish	-0.0130925	0.532978	0.978344	AFI
genus.LachnospiraceaeUCG.010.id.11330	Fresh vegetables-Freshwater fish	0.01073	0.60938	0.985231	AFI
genus.Lactobacillus.id.1837	Fresh vegetables-Freshwater fish	-0.049062	0.0194051	0.43006	AFI
genus.Lelliottia.id.14638	Fresh vegetables-Freshwater fish	-0.0442013	0.03522	0.541592	AFI
genus.Marvinbryantia.id.2005	Fresh vegetables-Freshwater fish	0.0118141	0.573717	0.982103	AFI
genus.Massilia.id.2975	Fresh vegetables-Freshwater fish	-0.000622497	0.976352	0.999733	AFI
genus.Megamonas.id.2184	Fresh vegetables-Freshwater fish	-0.0215214	0.305396	0.926071	AFI
genus.Megasphaera.id.2185	Fresh vegetables-Freshwater fish	-0.00665596	0.751282	0.99332	AFI
genus.Methanobrevibacter.id.123	Fresh vegetables-Freshwater fish	-0.0149577	0.476279	0.971174	AFI
genus.Methylobacterium.id.2497	Fresh vegetables-Freshwater fish	-0.0259359	0.216745	0.88339	AFI
genus.Mitsuokella.id.2186	Fresh vegetables-Freshwater fish	-0.00348281	0.868278	0.997434	AFI
genus.Mogibacterium.id.1960	Fresh vegetables-Freshwater fish	0.00512253	0.807287	0.995767	AFI
genus.Neisseria.id.3032	Fresh vegetables-Freshwater fish	-0.0279972	0.182388	0.856685	AFI
genus.Nocardiopsis.id.777	Fresh vegetables-Freshwater fish	0.00236707	0.910256	0.998442	AFI
genus.Odoribacter.id.952	Fresh vegetables-Freshwater fish	0.00850619	0.685435	0.989921	AFI
genus.Olsenella.id.822	Fresh vegetables-Freshwater fish	-0.0278347	0.184939	0.859151	AFI
genus.Oscillibacter.id.2063	Fresh vegetables-Freshwater fish	0.00915699	0.662801	0.98851	AFI
genus.Oscillospira.id.2064	Fresh vegetables-Freshwater fish	0.0304262	0.147288	0.821866	AFI
genus.Oxalobacter.id.2978	Fresh vegetables-Freshwater fish	-0.0015592	0.940814	0.999069	AFI
genus.Paeniclostridium.id.14378	Fresh vegetables-Freshwater fish	-0.0357822	0.0883005	0.728312	AFI
genus.Parabacteroides.id.954	Fresh vegetables-Freshwater fish	-0.0384379	0.0670969	0.671977	AFI
genus.Paraprevotella.id.962	Fresh vegetables-Freshwater fish	-0.0457144	0.0294076	0.505834	AFI
genus.Parasutterella.id.2892	Fresh vegetables-Freshwater fish	-0.00699387	0.739104	0.992741	AFI
genus.Parvimonas.id.1945	Fresh vegetables-Freshwater fish	-0.018045	0.390153	0.952773	AFI
genus.Pelagibacterium.id.2484	Fresh vegetables-Freshwater fish	-0.0427866	0.0415142	0.576026	AFI
genus.Pelomonas.id.2945	Fresh vegetables-Freshwater fish	-0.0438492	0.036705	0.549638	AFI
genus.Peptococcus.id.2037	Fresh vegetables-Freshwater fish	-0.00799769	0.70332	0.990949	AFI
genus.Peptoniphilus.id.1946	Fresh vegetables-Freshwater fish	0.0042276	0.840455	0.996697	AFI
genus.Phascolarctobacterium.id.2168	Fresh vegetables-Freshwater fish	0.0150398	0.473862	0.970764	AFI
genus.Phreatobacter.id.11439	Fresh vegetables-Freshwater fish	0.00343779	0.869966	0.997475	AFI
genus.Porphyromonas.id.956	Fresh vegetables-Freshwater fish	-0.0157034	0.454571	0.96738	AFI
genus.Prauserella.id.754	Fresh vegetables-Freshwater fish	0.00655327	0.754996	0.993572	AFI
genus.Prevotella.id.963	Fresh vegetables-Freshwater fish	-0.00342474	0.870455	0.997493	AFI
genus.Prevotella2.id.11180	Fresh vegetables-Freshwater fish	-0.00913828	0.663448	0.98851	AFI
genus.Prevotella6.id.11181	Fresh vegetables-Freshwater fish	0.00877007	0.676222	0.989332	AFI
genus.Prevotella7.id.11182	Fresh vegetables-Freshwater fish	-0.0130077	0.535631	0.978439	AFI
genus.Prevotella9.id.11183	Fresh vegetables-Freshwater fish	-0.0205268	0.328295	0.935288	AFI
genus.PrevotellaceaeNK3B31group.id.11185	Fresh vegetables-Freshwater fish	-0.00926957	0.658916	0.98851	AFI
genus.PrevotellaceaeUCG.001.id.11186	Fresh vegetables-Freshwater fish	0.00291051	0.889771	0.997885	AFI
genus.Pseudobutyrivibrio.id.2010	Fresh vegetables-Freshwater fish	0.0178853	0.39436	0.95432	AFI
genus.Pseudomonas.id.3723	Fresh vegetables-Freshwater fish	-0.0202103	0.335808	0.937454	AFI
genus.Psychrobacter.id.3716	Fresh vegetables-Freshwater fish	-0.0161128	0.442896	0.965027	AFI
genus.Pyramidobacter.id.3912	Fresh vegetables-Freshwater fish	0.0458183	0.0290407	0.503564	AFI
genus.Ralstonia.id.2909	Fresh vegetables-Freshwater fish	-0.0475292	0.0235412	0.464748	AFI
genus.Rheinheimera.id.3426	Fresh vegetables-Freshwater fish	-0.00117892	0.955232	0.999229	AFI
genus.RikenellaceaeRC9gutgroup.id.11191	Fresh vegetables-Freshwater fish	-0.0333293	0.112394	0.773601	AFI
genus.Romboutsia.id.11347	Fresh vegetables-Freshwater fish	0.0326849	0.119514	0.784585	AFI
genus.Roseburia.id.2012	Fresh vegetables-Freshwater fish	0.0328207	0.117986	0.782256	AFI
genus.Rothia.id.646	Fresh vegetables-Freshwater fish	0.012767	0.54321	0.979314	AFI
genus.Ruminiclostridium5.id.11355	Fresh vegetables-Freshwater fish	0.041405	0.0485546	0.607896	AFI
genus.Ruminiclostridium6.id.11356	Fresh vegetables-Freshwater fish	0.01305	0.534308	0.978397	AFI
genus.Ruminiclostridium9.id.11357	Fresh vegetables-Freshwater fish	0.0741911	0.000403587	0.0476147	AFI
genus.RuminococcaceaeNK4A214group.id.11358	Fresh vegetables-Freshwater fish	0.0456285	0.0297141	0.507668	AFI
genus.RuminococcaceaeUCG.002.id.11360	Fresh vegetables-Freshwater fish	-0.0127328	0.544288	0.979445	AFI
genus.RuminococcaceaeUCG.003.id.11361	Fresh vegetables-Freshwater fish	-0.00762226	0.716632	0.991131	AFI
genus.RuminococcaceaeUCG.004.id.11362	Fresh vegetables-Freshwater fish	-0.0370569	0.0775319	0.701719	AFI
genus.RuminococcaceaeUCG.005.id.11363	Fresh vegetables-Freshwater fish	-0.0176963	0.399376	0.955025	AFI
genus.RuminococcaceaeUCG.009.id.11366	Fresh vegetables-Freshwater fish	0.0199223	0.342743	0.939738	AFI
genus.RuminococcaceaeUCG.010.id.11367	Fresh vegetables-Freshwater fish	-0.0131803	0.530231	0.978046	AFI
genus.RuminococcaceaeUCG.013.id.11370	Fresh vegetables-Freshwater fish	0.0439979	0.0360715	0.545894	AFI
genus.RuminococcaceaeUCG.014.id.11371	Fresh vegetables-Freshwater fish	-0.010311	0.623423	0.986272	AFI
genus.Ruminococcus1.id.11373	Fresh vegetables-Freshwater fish	0.0369112	0.0787052	0.703877	AFI
genus.Ruminococcus2.id.11374	Fresh vegetables-Freshwater fish	0.00638209	0.761199	0.993938	AFI
genus.Saccharopolyspora.id.757	Fresh vegetables-Freshwater fish	0.00482956	0.81811	0.996092	AFI
genus.Sellimonas.id.14369	Fresh vegetables-Freshwater fish	0.00622838	0.766781	0.994427	AFI
genus.Senegalimassilia.id.11160	Fresh vegetables-Freshwater fish	-0.0271755	0.195565	0.868917	AFI
genus.Simplicispira.id.2957	Fresh vegetables-Freshwater fish	0.0120507	0.566066	0.981122	AFI
genus.Slackia.id.825	Fresh vegetables-Freshwater fish	-0.0325803	0.120703	0.785809	AFI
genus.Solobacterium.id.2161	Fresh vegetables-Freshwater fish	-0.00653539	0.755643	0.993579	AFI
genus.Sphingomonas.id.2852	Fresh vegetables-Freshwater fish	-0.0400548	0.0563774	0.638893	AFI
genus.Staphylococcus.id.1780	Fresh vegetables-Freshwater fish	-0.00511245	0.807659	0.995785	AFI
genus.Stenotrophomonas.id.3818	Fresh vegetables-Freshwater fish	0.000977802	0.962863	0.999417	AFI
genus.Streptococcus.id.1853	Fresh vegetables-Freshwater fish	-0.0235675	0.261693	0.907734	AFI
genus.Subdoligranulum.id.2070	Fresh vegetables-Freshwater fish	0.000679046	0.974205	0.999733	AFI
genus.Sutterella.id.2896	Fresh vegetables-Freshwater fish	0.0109079	0.603461	0.984656	AFI
genus.Terrisporobacter.id.11348	Fresh vegetables-Freshwater fish	0.00717728	0.732521	0.992622	AFI
genus.Turicibacter.id.2162	Fresh vegetables-Freshwater fish	0.0341692	0.10362	0.758149	AFI
genus.Tyzzerella.id.11334	Fresh vegetables-Freshwater fish	0.014984	0.475504	0.971035	AFI
genus.Tyzzerella3.id.11335	Fresh vegetables-Freshwater fish	0.0011672	0.955676	0.999244	AFI
genus.Tyzzerella4.id.11336	Fresh vegetables-Freshwater fish	0.000733871	0.972123	0.999733	AFI
genus.unknowngenus.id.1000000005	Fresh vegetables-Freshwater fish	0.0144393	0.491697	0.97377	AFI
genus.unknowngenus.id.1000000017	Fresh vegetables-Freshwater fish	-0.00438771	0.834498	0.996646	AFI
genus.unknowngenus.id.1000001215	Fresh vegetables-Freshwater fish	-0.00214071	0.918807	0.998494	AFI
genus.unknowngenus.id.1000003999	Fresh vegetables-Freshwater fish	0.0082184	0.695537	0.990645	AFI
genus.unknowngenus.id.1000005472	Fresh vegetables-Freshwater fish	-0.0219771	0.295267	0.922638	AFI
genus.unknowngenus.id.1000005479	Fresh vegetables-Freshwater fish	0.0590166	0.0049124	0.220195	AFI
genus.unknowngenus.id.1000010972	Fresh vegetables-Freshwater fish	-0.0117613	0.575431	0.982165	AFI
genus.unknowngenus.id.1000013899	Fresh vegetables-Freshwater fish	-0.0430415	0.0403146	0.569867	AFI
genus.unknowngenus.id.1000043796	Fresh vegetables-Freshwater fish	-0.033602	0.109483	0.768619	AFI
genus.unknowngenus.id.1252	Fresh vegetables-Freshwater fish	0.00343717	0.869989	0.997475	AFI
genus.unknowngenus.id.1868	Fresh vegetables-Freshwater fish	0.0104779	0.617812	0.985625	AFI
genus.unknowngenus.id.2001	Fresh vegetables-Freshwater fish	0.00399814	0.849007	0.997077	AFI
genus.unknowngenus.id.2041	Fresh vegetables-Freshwater fish	-0.0137898	0.51139	0.975728	AFI
genus.unknowngenus.id.2071	Fresh vegetables-Freshwater fish	-0.00214254	0.918738	0.998494	AFI
genus.unknowngenus.id.2393	Fresh vegetables-Freshwater fish	-0.0545474	0.009339	0.308893	AFI
genus.unknowngenus.id.826	Fresh vegetables-Freshwater fish	0.0245871	0.24161	0.897988	AFI
genus.unknowngenus.id.964	Fresh vegetables-Freshwater fish	0.0175743	0.402637	0.955892	AFI
genus.Veillonella.id.2198	Fresh vegetables-Freshwater fish	-0.0300036	0.152993	0.827846	AFI
genus.Vibrionimonas.id.13914	Fresh vegetables-Freshwater fish	-0.0218428	0.298228	0.923648	AFI
genus.Weissella.id.1843	Fresh vegetables-Freshwater fish	-0.00780374	0.710186	0.991083	AFI
genus.Clostridiuminnocuumgroup.id.14397	Fresh vegetables-Shrimp	-0.0218111	0.387331	0.952218	AFI
genus.Eubacteriumbrachygroup.id.11296	Fresh vegetables-Shrimp	0.00716855	0.776341	0.994865	AFI
genus.Eubacteriumcoprostanoligenesgroup.id.11375	Fresh vegetables-Shrimp	-0.00655832	0.794936	0.995505	AFI
genus.Eubacteriumeligensgroup.id.14372	Fresh vegetables-Shrimp	0.0626972	0.0128786	0.36043	AFI
genus.Eubacteriumfissicatenagroup.id.14373	Fresh vegetables-Shrimp	-0.0111748	0.657862	0.988471	AFI
genus.Eubacteriumhalliigroup.id.11338	Fresh vegetables-Shrimp	0.00696685	0.782474	0.995161	AFI
genus.Eubacteriumnodatumgroup.id.11297	Fresh vegetables-Shrimp	0.00560365	0.824258	0.996458	AFI
genus.Eubacteriumrectalegroup.id.14374	Fresh vegetables-Shrimp	0.0171907	0.495676	0.974162	AFI
genus.Eubacteriumruminantiumgroup.id.11340	Fresh vegetables-Shrimp	-0.00189124	0.940255	0.999058	AFI
genus.Eubacteriumventriosumgroup.id.11341	Fresh vegetables-Shrimp	0.0388558	0.123458	0.790084	AFI
genus.Eubacteriumxylanophilumgroup.id.14375	Fresh vegetables-Shrimp	0.0287311	0.254771	0.903918	AFI
genus.Ruminococcusgauvreauiigroup.id.11342	Fresh vegetables-Shrimp	-0.00124134	0.960765	0.99941	AFI
genus.Ruminococcusgnavusgroup.id.14376	Fresh vegetables-Shrimp	-0.0146655	0.561093	0.980963	AFI
genus.Ruminococcustorquesgroup.id.14377	Fresh vegetables-Shrimp	0.0166388	0.509616	0.975295	AFI
genus.Abiotrophia.id.1803	Fresh vegetables-Shrimp	-0.0469135	0.0628593	0.659533	AFI
genus.Acidaminococcus.id.2167	Fresh vegetables-Shrimp	0.0552283	0.0284993	0.500228	AFI
genus.Acinetobacter.id.3711	Fresh vegetables-Shrimp	-0.0111848	0.657576	0.988471	AFI
genus.Actinomyces.id.423	Fresh vegetables-Shrimp	-0.0175627	0.486394	0.972525	AFI
genus.Adlercreutzia.id.812	Fresh vegetables-Shrimp	0.0177577	0.481566	0.971777	AFI
genus.Akkermansia.id.4037	Fresh vegetables-Shrimp	0.0148507	0.556159	0.980484	AFI
genus.Aliihoeflea.id.2512	Fresh vegetables-Shrimp	0.00661161	0.793308	0.995505	AFI
genus.Alistipes.id.968	Fresh vegetables-Shrimp	0.0143753	0.56887	0.981584	AFI
genus.Allisonella.id.2174	Fresh vegetables-Shrimp	0.00934985	0.710981	0.991083	AFI
genus.Alloprevotella.id.961	Fresh vegetables-Shrimp	0.0290762	0.249108	0.901792	AFI
genus.Anaerofilum.id.2053	Fresh vegetables-Shrimp	0.0133961	0.595485	0.983628	AFI
genus.Anaerostipes.id.1991	Fresh vegetables-Shrimp	0.0611674	0.0152533	0.388865	AFI
genus.Anaerotruncus.id.2054	Fresh vegetables-Shrimp	0.00723441	0.774342	0.994865	AFI
genus.Atopobium.id.814	Fresh vegetables-Shrimp	0.00152849	0.951699	0.999098	AFI
genus.Bacteroides.id.918	Fresh vegetables-Shrimp	0.016601	0.51058	0.975575	AFI
genus.Barnesiella.id.944	Fresh vegetables-Shrimp	0.0194331	0.441182	0.964606	AFI
genus.Bifidobacterium.id.436	Fresh vegetables-Shrimp	0.01543	0.540856	0.979101	AFI
genus.Bilophila.id.3170	Fresh vegetables-Shrimp	-0.0469826	0.0624727	0.658536	AFI
genus.Blastomonas.id.2845	Fresh vegetables-Shrimp	0.0178226	0.479966	0.971506	AFI
genus.Blautia.id.1992	Fresh vegetables-Shrimp	0.0263723	0.295882	0.922804	AFI
genus.Brachybacterium.id.535	Fresh vegetables-Shrimp	0.025246	0.316998	0.930659	AFI
genus.Bradyrhizobium.id.2448	Fresh vegetables-Shrimp	0.00104703	0.966903	0.999607	AFI
genus.Brevibacterium.id.522	Fresh vegetables-Shrimp	-0.0284893	0.258794	0.905888	AFI
genus.Brevundimonas.id.2390	Fresh vegetables-Shrimp	-0.0406969	0.106643	0.763295	AFI
genus.Brochothrix.id.1738	Fresh vegetables-Shrimp	0.00698807	0.781828	0.995161	AFI
genus.Brucella.id.2457	Fresh vegetables-Shrimp	-0.00958569	0.704031	0.990982	AFI
genus.Butyricicoccus.id.2055	Fresh vegetables-Shrimp	0.0400718	0.112136	0.773007	AFI
genus.Butyricimonas.id.945	Fresh vegetables-Shrimp	-0.000709384	0.977572	0.999765	AFI
genus.CandidatusSoleaferrea.id.11350	Fresh vegetables-Shrimp	0.0233258	0.355218	0.942821	AFI
genus.CandidatusStoquefichus.id.11379	Fresh vegetables-Shrimp	0.00291136	0.908147	0.99828	AFI
genus.Catabacter.id.11282	Fresh vegetables-Shrimp	-0.000390216	0.987662	1	AFI
genus.Catenibacterium.id.2153	Fresh vegetables-Shrimp	-0.011604	0.645605	0.987788	AFI
genus.Cetobacterium.id.2209	Fresh vegetables-Shrimp	-0.0182631	0.469177	0.969877	AFI
genus.Christensenella.id.1867	Fresh vegetables-Shrimp	0.042264	0.0938066	0.740378	AFI
genus.ChristensenellaceaeR.7group.id.11283	Fresh vegetables-Shrimp	0.00373661	0.882279	0.997674	AFI
genus.Chryseobacterium.id.1126	Fresh vegetables-Shrimp	0.0295809	0.240983	0.897762	AFI
genus.Cloacibacillus.id.3908	Fresh vegetables-Shrimp	-0.0132539	0.599396	0.984198	AFI
genus.Clostridiumsensustricto1.id.1873	Fresh vegetables-Shrimp	-0.057186	0.0233224	0.463147	AFI
genus.Collinsella.id.815	Fresh vegetables-Shrimp	-0.034388	0.172825	0.847823	AFI
genus.Comamonas.id.2925	Fresh vegetables-Shrimp	0.0088293	0.726408	0.9922	AFI
genus.Coprobacillus.id.2154	Fresh vegetables-Shrimp	-0.0187071	0.45844	0.968005	AFI
genus.Coprococcus1.id.11301	Fresh vegetables-Shrimp	0.0190185	0.450991	0.966547	AFI
genus.Coprococcus2.id.11302	Fresh vegetables-Shrimp	5.00704e-06	0.999842	1	AFI
genus.Coprococcus3.id.11303	Fresh vegetables-Shrimp	0.0311819	0.216449	0.883138	AFI
genus.Corynebacterium.id.449	Fresh vegetables-Shrimp	-0.0329158	0.191964	0.865675	AFI
genus.Corynebacterium1.id.11143	Fresh vegetables-Shrimp	0.00397268	0.874901	0.997674	AFI
genus.DefluviitaleaceaeUCG.011.id.11287	Fresh vegetables-Shrimp	0.0408125	0.105651	0.761603	AFI
genus.Delftia.id.2927	Fresh vegetables-Shrimp	-0.00815695	0.746497	0.993175	AFI
genus.Desulfovibrio.id.3173	Fresh vegetables-Shrimp	0.00699717	0.781551	0.995161	AFI
genus.Dialister.id.2183	Fresh vegetables-Shrimp	0.0841443	0.000836205	0.0771743	AFI
genus.Dielma.id.11380	Fresh vegetables-Shrimp	0.00477219	0.849998	0.997077	AFI
genus.Dorea.id.1997	Fresh vegetables-Shrimp	-0.038016	0.131785	0.801703	AFI
genus.Eggerthella.id.819	Fresh vegetables-Shrimp	-0.0253863	0.314314	0.929446	AFI
genus.Eisenbergiella.id.11304	Fresh vegetables-Shrimp	-0.0184877	0.463728	0.968892	AFI
genus.Enhydrobacter.id.3713	Fresh vegetables-Shrimp	-0.00864254	0.73197	0.992544	AFI
genus.Enterococcus.id.1831	Fresh vegetables-Shrimp	0.00247754	0.921786	0.998659	AFI
genus.Enterorhabdus.id.820	Fresh vegetables-Shrimp	0.0384769	0.127163	0.795365	AFI
genus.Erysipelatoclostridium.id.11381	Fresh vegetables-Shrimp	0.000195275	0.993826	1	AFI
genus.ErysipelotrichaceaeUCG.003.id.11384	Fresh vegetables-Shrimp	0.0190137	0.451105	0.966547	AFI
genus.Escherichia.Shigella.id.3504	Fresh vegetables-Shrimp	-0.115491	4.38514e-06	0.00170374	AFI
genus.Eubacterium.id.1932	Fresh vegetables-Shrimp	-0.0418868	0.0967768	0.745776	AFI
genus.Ezakiella.id.11289	Fresh vegetables-Shrimp	0.00625725	0.804154	0.995631	AFI
genus.Faecalibacterium.id.2057	Fresh vegetables-Shrimp	0.0486412	0.0537595	0.628881	AFI
genus.Faecalitalea.id.11392	Fresh vegetables-Shrimp	-0.00355061	0.8881	0.997885	AFI
genus.FamilyXIIIAD3011group.id.11293	Fresh vegetables-Shrimp	-0.00330655	0.895746	0.998126	AFI
genus.FamilyXIIIUCG.001.id.11294	Fresh vegetables-Shrimp	0.0290766	0.249101	0.901783	AFI
genus.Flavobacterium.id.1142	Fresh vegetables-Shrimp	0.00831763	0.74168	0.992822	AFI
genus.Flavonifractor.id.2059	Fresh vegetables-Shrimp	0.00753378	0.765272	0.994201	AFI
genus.Fusicatenibacter.id.11305	Fresh vegetables-Shrimp	0.0511529	0.0425099	0.580478	AFI
genus.Fusobacterium.id.2210	Fresh vegetables-Shrimp	-0.00311757	0.901673	0.998156	AFI
genus.Gemella.id.1733	Fresh vegetables-Shrimp	-0.0416231	0.098898	0.749005	AFI
genus.Gordonibacter.id.821	Fresh vegetables-Shrimp	0.00202505	0.936037	0.998853	AFI
genus.Granulicatella.id.1821	Fresh vegetables-Shrimp	-0.0270843	0.28303	0.917483	AFI
genus.Haemophilus.id.3698	Fresh vegetables-Shrimp	0.00947964	0.707153	0.991073	AFI
genus.Halomonas.id.3616	Fresh vegetables-Shrimp	0.00327224	0.896821	0.99814	AFI
genus.Herbaspirillum.id.2972	Fresh vegetables-Shrimp	0.0164181	0.515249	0.976111	AFI
genus.Holdemanella.id.11393	Fresh vegetables-Shrimp	-0.00347545	0.890453	0.997885	AFI
genus.Holdemania.id.2157	Fresh vegetables-Shrimp	0.00931064	0.712139	0.991083	AFI
genus.Howardella.id.2000	Fresh vegetables-Shrimp	0.0190549	0.450126	0.966259	AFI
genus.Hungatella.id.11306	Fresh vegetables-Shrimp	-0.0271402	0.282039	0.917225	AFI
genus.Hydrobacter.id.14314	Fresh vegetables-Shrimp	-0.0441437	0.0800755	0.707675	AFI
genus.Idiomarina.id.3387	Fresh vegetables-Shrimp	-0.0436584	0.0834542	0.716338	AFI
genus.Intestinibacter.id.11345	Fresh vegetables-Shrimp	-0.0497169	0.0486693	0.608379	AFI
genus.Intestinimonas.id.2062	Fresh vegetables-Shrimp	0.032104	0.203162	0.873811	AFI
genus.Lachnoclostridium.id.11308	Fresh vegetables-Shrimp	0.0458856	0.068853	0.677853	AFI
genus.Lachnospira.id.2004	Fresh vegetables-Shrimp	0.0579714	0.0214871	0.448835	AFI
genus.LachnospiraceaeFCS020group.id.11314	Fresh vegetables-Shrimp	0.020471	0.417169	0.959676	AFI
genus.LachnospiraceaeND3007group.id.11317	Fresh vegetables-Shrimp	0.0349293	0.166159	0.842068	AFI
genus.LachnospiraceaeNK4A136group.id.11319	Fresh vegetables-Shrimp	0.0263133	0.296965	0.923227	AFI
genus.LachnospiraceaeUCG.001.id.11321	Fresh vegetables-Shrimp	0.0314544	0.212459	0.880261	AFI
genus.LachnospiraceaeUCG.003.id.11323	Fresh vegetables-Shrimp	-0.0184056	0.465715	0.969376	AFI
genus.LachnospiraceaeUCG.004.id.11324	Fresh vegetables-Shrimp	0.00883433	0.726258	0.9922	AFI
genus.LachnospiraceaeUCG.010.id.11330	Fresh vegetables-Shrimp	0.0434362	0.0850385	0.720439	AFI
genus.Lactobacillus.id.1837	Fresh vegetables-Shrimp	-0.0384086	0.12784	0.796508	AFI
genus.Lelliottia.id.14638	Fresh vegetables-Shrimp	-0.00983168	0.696807	0.990776	AFI
genus.Marvinbryantia.id.2005	Fresh vegetables-Shrimp	0.0349116	0.166374	0.842311	AFI
genus.Massilia.id.2975	Fresh vegetables-Shrimp	-0.0305268	0.226262	0.889443	AFI
genus.Megamonas.id.2184	Fresh vegetables-Shrimp	0.017466	0.488799	0.973297	AFI
genus.Megasphaera.id.2185	Fresh vegetables-Shrimp	0.0667834	0.00805979	0.287052	AFI
genus.Methanobrevibacter.id.123	Fresh vegetables-Shrimp	-0.0232086	0.357642	0.943382	AFI
genus.Methylobacterium.id.2497	Fresh vegetables-Shrimp	-0.0096054	0.703451	0.990949	AFI
genus.Mitsuokella.id.2186	Fresh vegetables-Shrimp	0.00532158	0.83297	0.996646	AFI
genus.Mogibacterium.id.1960	Fresh vegetables-Shrimp	-0.00846141	0.737378	0.992649	AFI
genus.Neisseria.id.3032	Fresh vegetables-Shrimp	-0.000232488	0.992649	1	AFI
genus.Nocardiopsis.id.777	Fresh vegetables-Shrimp	-0.0230505	0.360925	0.944423	AFI
genus.Odoribacter.id.952	Fresh vegetables-Shrimp	0.0288507	0.252799	0.903088	AFI
genus.Olsenella.id.822	Fresh vegetables-Shrimp	-0.00199481	0.93699	0.998927	AFI
genus.Oscillibacter.id.2063	Fresh vegetables-Shrimp	-0.00999031	0.692163	0.990472	AFI
genus.Oscillospira.id.2064	Fresh vegetables-Shrimp	0.0227153	0.367954	0.94663	AFI
genus.Oxalobacter.id.2978	Fresh vegetables-Shrimp	0.0049656	0.843995	0.996923	AFI
genus.Paeniclostridium.id.14378	Fresh vegetables-Shrimp	-0.00229963	0.927387	0.998788	AFI
genus.Parabacteroides.id.954	Fresh vegetables-Shrimp	-0.0203646	0.419595	0.959928	AFI
genus.Paraprevotella.id.962	Fresh vegetables-Shrimp	-0.0666092	0.00822661	0.290019	AFI
genus.Parasutterella.id.2892	Fresh vegetables-Shrimp	0.031393	0.213354	0.880889	AFI
genus.Parvimonas.id.1945	Fresh vegetables-Shrimp	-0.0411187	0.103058	0.756956	AFI
genus.Pelagibacterium.id.2484	Fresh vegetables-Shrimp	-0.0125819	0.618038	0.985625	AFI
genus.Pelomonas.id.2945	Fresh vegetables-Shrimp	-0.0303082	0.229606	0.891498	AFI
genus.Peptococcus.id.2037	Fresh vegetables-Shrimp	0.0128954	0.609309	0.985221	AFI
genus.Peptoniphilus.id.1946	Fresh vegetables-Shrimp	-0.00186465	0.941094	0.999069	AFI
genus.Phascolarctobacterium.id.2168	Fresh vegetables-Shrimp	-0.000419258	0.986744	1	AFI
genus.Phreatobacter.id.11439	Fresh vegetables-Shrimp	-0.0212557	0.399538	0.955046	AFI
genus.Porphyromonas.id.956	Fresh vegetables-Shrimp	-0.0472599	0.0609392	0.653272	AFI
genus.Prauserella.id.754	Fresh vegetables-Shrimp	0.0307963	0.222188	0.88682	AFI
genus.Prevotella.id.963	Fresh vegetables-Shrimp	-0.00997243	0.692686	0.990544	AFI
genus.Prevotella2.id.11180	Fresh vegetables-Shrimp	-0.0441334	0.0801463	0.70772	AFI
genus.Prevotella6.id.11181	Fresh vegetables-Shrimp	-0.00932386	0.711749	0.991083	AFI
genus.Prevotella7.id.11182	Fresh vegetables-Shrimp	-0.00337235	0.893683	0.998085	AFI
genus.Prevotella9.id.11183	Fresh vegetables-Shrimp	-0.0421465	0.0947242	0.742291	AFI
genus.PrevotellaceaeNK3B31group.id.11185	Fresh vegetables-Shrimp	0.0107737	0.669402	0.988956	AFI
genus.PrevotellaceaeUCG.001.id.11186	Fresh vegetables-Shrimp	0.00361482	0.88609	0.997885	AFI
genus.Pseudobutyrivibrio.id.2010	Fresh vegetables-Shrimp	0.0412231	0.102186	0.755454	AFI
genus.Pseudomonas.id.3723	Fresh vegetables-Shrimp	-0.0196731	0.435561	0.963037	AFI
genus.Psychrobacter.id.3716	Fresh vegetables-Shrimp	-0.0220296	0.382593	0.950741	AFI
genus.Pyramidobacter.id.3912	Fresh vegetables-Shrimp	0.0262161	0.298754	0.923648	AFI
genus.Ralstonia.id.2909	Fresh vegetables-Shrimp	0.0168753	0.503618	0.974472	AFI
genus.Rheinheimera.id.3426	Fresh vegetables-Shrimp	-0.00514034	0.83858	0.996646	AFI
genus.RikenellaceaeRC9gutgroup.id.11191	Fresh vegetables-Shrimp	0.00112862	0.964325	0.999417	AFI
genus.Romboutsia.id.11347	Fresh vegetables-Shrimp	-0.0223655	0.375378	0.948228	AFI
genus.Roseburia.id.2012	Fresh vegetables-Shrimp	0.00876764	0.728243	0.992306	AFI
genus.Rothia.id.646	Fresh vegetables-Shrimp	-0.00991114	0.694479	0.990594	AFI
genus.Ruminiclostridium5.id.11355	Fresh vegetables-Shrimp	0.0472082	0.0612229	0.654246	AFI
genus.Ruminiclostridium6.id.11356	Fresh vegetables-Shrimp	0.0224275	0.374056	0.947747	AFI
genus.Ruminiclostridium9.id.11357	Fresh vegetables-Shrimp	0.0880914	0.00046907	0.052952	AFI
genus.RuminococcaceaeNK4A214group.id.11358	Fresh vegetables-Shrimp	0.0899378	0.000355033	0.0435558	AFI
genus.RuminococcaceaeUCG.002.id.11360	Fresh vegetables-Shrimp	0.00220694	0.930306	0.998788	AFI
genus.RuminococcaceaeUCG.003.id.11361	Fresh vegetables-Shrimp	0.00479429	0.849312	0.997077	AFI
genus.RuminococcaceaeUCG.004.id.11362	Fresh vegetables-Shrimp	-0.0252017	0.317848	0.931202	AFI
genus.RuminococcaceaeUCG.005.id.11363	Fresh vegetables-Shrimp	-0.00886189	0.725439	0.99209	AFI
genus.RuminococcaceaeUCG.009.id.11366	Fresh vegetables-Shrimp	0.043302	0.0860078	0.722867	AFI
genus.RuminococcaceaeUCG.010.id.11367	Fresh vegetables-Shrimp	0.0182004	0.470703	0.970309	AFI
genus.RuminococcaceaeUCG.013.id.11370	Fresh vegetables-Shrimp	0.0855934	0.000678152	0.0675179	AFI
genus.RuminococcaceaeUCG.014.id.11371	Fresh vegetables-Shrimp	-0.0141493	0.574963	0.98216	AFI
genus.Ruminococcus1.id.11373	Fresh vegetables-Shrimp	0.0344975	0.17146	0.846391	AFI
genus.Ruminococcus2.id.11374	Fresh vegetables-Shrimp	-0.0128318	0.611075	0.985383	AFI
genus.Saccharopolyspora.id.757	Fresh vegetables-Shrimp	0.0263879	0.295597	0.922638	AFI
genus.Sellimonas.id.14369	Fresh vegetables-Shrimp	-0.00140588	0.955569	0.999244	AFI
genus.Senegalimassilia.id.11160	Fresh vegetables-Shrimp	-0.00973205	0.699729	0.990841	AFI
genus.Simplicispira.id.2957	Fresh vegetables-Shrimp	0.0160948	0.523559	0.977054	AFI
genus.Slackia.id.825	Fresh vegetables-Shrimp	0.0125006	0.62031	0.985859	AFI
genus.Solobacterium.id.2161	Fresh vegetables-Shrimp	-0.00895209	0.722759	0.991742	AFI
genus.Sphingomonas.id.2852	Fresh vegetables-Shrimp	-0.0261589	0.299809	0.923805	AFI
genus.Staphylococcus.id.1780	Fresh vegetables-Shrimp	0.000563991	0.982168	0.999894	AFI
genus.Stenotrophomonas.id.3818	Fresh vegetables-Shrimp	0.0332446	0.18756	0.861779	AFI
genus.Streptococcus.id.1853	Fresh vegetables-Shrimp	0.00341185	0.892445	0.997976	AFI
genus.Subdoligranulum.id.2070	Fresh vegetables-Shrimp	-0.00367942	0.884068	0.997801	AFI
genus.Sutterella.id.2896	Fresh vegetables-Shrimp	0.0464141	0.0657152	0.668014	AFI
genus.Terrisporobacter.id.11348	Fresh vegetables-Shrimp	-0.0657626	0.00908164	0.304359	AFI
genus.Turicibacter.id.2162	Fresh vegetables-Shrimp	-0.0247691	0.326229	0.934661	AFI
genus.Tyzzerella.id.11334	Fresh vegetables-Shrimp	0.049244	0.0508551	0.617306	AFI
genus.Tyzzerella3.id.11335	Fresh vegetables-Shrimp	0.0272743	0.279666	0.915712	AFI
genus.Tyzzerella4.id.11336	Fresh vegetables-Shrimp	-0.0415124	0.0997998	0.750782	AFI
genus.unknowngenus.id.1000000005	Fresh vegetables-Shrimp	0.00706315	0.779544	0.995161	AFI
genus.unknowngenus.id.1000000017	Fresh vegetables-Shrimp	-0.00633987	0.801622	0.995505	AFI
genus.unknowngenus.id.1000001215	Fresh vegetables-Shrimp	0.0136153	0.589478	0.983122	AFI
genus.unknowngenus.id.1000003999	Fresh vegetables-Shrimp	0.028218	0.263357	0.908406	AFI
genus.unknowngenus.id.1000005472	Fresh vegetables-Shrimp	-0.0208469	0.408667	0.957455	AFI
genus.unknowngenus.id.1000005479	Fresh vegetables-Shrimp	0.0319193	0.205774	0.875081	AFI
genus.unknowngenus.id.1000010972	Fresh vegetables-Shrimp	-0.00595343	0.813484	0.996022	AFI
genus.unknowngenus.id.1000013899	Fresh vegetables-Shrimp	0.0140071	0.578812	0.98232	AFI
genus.unknowngenus.id.1000043796	Fresh vegetables-Shrimp	-0.0168103	0.505262	0.974472	AFI
genus.unknowngenus.id.1252	Fresh vegetables-Shrimp	0.0420709	0.0953178	0.743488	AFI
genus.unknowngenus.id.1868	Fresh vegetables-Shrimp	0.0324742	0.197998	0.870519	AFI
genus.unknowngenus.id.2001	Fresh vegetables-Shrimp	-0.0197517	0.43373	0.962777	AFI
genus.unknowngenus.id.2041	Fresh vegetables-Shrimp	2.83141e-05	0.999105	1	AFI
genus.unknowngenus.id.2071	Fresh vegetables-Shrimp	0.00651604	0.796229	0.995505	AFI
genus.unknowngenus.id.2393	Fresh vegetables-Shrimp	-0.00899944	0.721353	0.991688	AFI
genus.unknowngenus.id.826	Fresh vegetables-Shrimp	-0.00695993	0.782685	0.995161	AFI
genus.unknowngenus.id.964	Fresh vegetables-Shrimp	0.0374927	0.137189	0.808905	AFI
genus.Veillonella.id.2198	Fresh vegetables-Shrimp	0.00856145	0.73439	0.992629	AFI
genus.Vibrionimonas.id.13914	Fresh vegetables-Shrimp	0.00430999	0.864378	0.997264	AFI
genus.Weissella.id.1843	Fresh vegetables-Shrimp	-0.0154093	0.541399	0.979146	AFI
genus.Clostridiuminnocuumgroup.id.14397	Fresh vegetables-Crab	0.0281296	0.401933	0.955762	AFI
genus.Eubacteriumbrachygroup.id.11296	Fresh vegetables-Crab	0.00716547	0.830961	0.99658	AFI
genus.Eubacteriumcoprostanoligenesgroup.id.11375	Fresh vegetables-Crab	-0.0244157	0.466935	0.969496	AFI
genus.Eubacteriumeligensgroup.id.14372	Fresh vegetables-Crab	0.0325374	0.332258	0.936268	AFI
genus.Eubacteriumfissicatenagroup.id.14373	Fresh vegetables-Crab	-0.00275009	0.934704	0.998788	AFI
genus.Eubacteriumhalliigroup.id.11338	Fresh vegetables-Crab	0.000391754	0.990688	1	AFI
genus.Eubacteriumnodatumgroup.id.11297	Fresh vegetables-Crab	-0.000270387	0.993573	1	AFI
genus.Eubacteriumrectalegroup.id.14374	Fresh vegetables-Crab	-0.0631517	0.0596695	0.648944	AFI
genus.Eubacteriumruminantiumgroup.id.11340	Fresh vegetables-Crab	0.0161849	0.629668	0.987045	AFI
genus.Eubacteriumventriosumgroup.id.11341	Fresh vegetables-Crab	-0.00208548	0.95046	0.999098	AFI
genus.Eubacteriumxylanophilumgroup.id.14375	Fresh vegetables-Crab	0.0092372	0.78317	0.995161	AFI
genus.Ruminococcusgauvreauiigroup.id.11342	Fresh vegetables-Crab	-0.0114532	0.732944	0.992629	AFI
genus.Ruminococcusgnavusgroup.id.14376	Fresh vegetables-Crab	0.0118998	0.722951	0.991773	AFI
genus.Ruminococcustorquesgroup.id.14377	Fresh vegetables-Crab	0.0214401	0.522957	0.976937	AFI
genus.Abiotrophia.id.1803	Fresh vegetables-Crab	-0.0231394	0.490548	0.973745	AFI
genus.Acidaminococcus.id.2167	Fresh vegetables-Crab	0.031774	0.343733	0.940102	AFI
genus.Acinetobacter.id.3711	Fresh vegetables-Crab	-0.00116838	0.972233	0.999733	AFI
genus.Actinomyces.id.423	Fresh vegetables-Crab	0.0241899	0.471066	0.970329	AFI
genus.Adlercreutzia.id.812	Fresh vegetables-Crab	0.0344839	0.304132	0.925612	AFI
genus.Akkermansia.id.4037	Fresh vegetables-Crab	0.0372175	0.267375	0.910361	AFI
genus.Aliihoeflea.id.2512	Fresh vegetables-Crab	-0.0117912	0.725376	0.99209	AFI
genus.Alistipes.id.968	Fresh vegetables-Crab	-0.0286265	0.393668	0.954062	AFI
genus.Allisonella.id.2174	Fresh vegetables-Crab	0.0112741	0.736964	0.992629	AFI
genus.Alloprevotella.id.961	Fresh vegetables-Crab	0.0470215	0.161037	0.837017	AFI
genus.Anaerofilum.id.2053	Fresh vegetables-Crab	0.016217	0.628988	0.987031	AFI
genus.Anaerostipes.id.1991	Fresh vegetables-Crab	0.0331154	0.323736	0.93392	AFI
genus.Anaerotruncus.id.2054	Fresh vegetables-Crab	0.0297696	0.375047	0.948078	AFI
genus.Atopobium.id.814	Fresh vegetables-Crab	-0.0136628	0.683973	0.98973	AFI
genus.Bacteroides.id.918	Fresh vegetables-Crab	-0.031388	0.349629	0.941734	AFI
genus.Barnesiella.id.944	Fresh vegetables-Crab	-0.00674327	0.840784	0.996705	AFI
genus.Bifidobacterium.id.436	Fresh vegetables-Crab	0.0496491	0.138871	0.81133	AFI
genus.Bilophila.id.3170	Fresh vegetables-Crab	-0.0600172	0.0735213	0.690764	AFI
genus.Blastomonas.id.2845	Fresh vegetables-Crab	0.0285787	0.394457	0.95432	AFI
genus.Blautia.id.1992	Fresh vegetables-Crab	0.026084	0.437041	0.963434	AFI
genus.Brachybacterium.id.535	Fresh vegetables-Crab	0.0336553	0.315906	0.93023	AFI
genus.Bradyrhizobium.id.2448	Fresh vegetables-Crab	-0.0806795	0.0160646	0.39781	AFI
genus.Brevibacterium.id.522	Fresh vegetables-Crab	-0.0147714	0.659881	0.98851	AFI
genus.Brevundimonas.id.2390	Fresh vegetables-Crab	-0.054627	0.103397	0.757755	AFI
genus.Brochothrix.id.1738	Fresh vegetables-Crab	0.0500124	0.136001	0.807311	AFI
genus.Brucella.id.2457	Fresh vegetables-Crab	-0.0253554	0.44996	0.966213	AFI
genus.Butyricicoccus.id.2055	Fresh vegetables-Crab	0.0209411	0.532678	0.978333	AFI
genus.Butyricimonas.id.945	Fresh vegetables-Crab	-0.0239196	0.476037	0.971174	AFI
genus.CandidatusSoleaferrea.id.11350	Fresh vegetables-Crab	0.010962	0.743988	0.993092	AFI
genus.CandidatusStoquefichus.id.11379	Fresh vegetables-Crab	0.0426745	0.203411	0.873957	AFI
genus.Catabacter.id.11282	Fresh vegetables-Crab	0.0484591	0.148601	0.823487	AFI
genus.Catenibacterium.id.2153	Fresh vegetables-Crab	0.0181221	0.589253	0.983034	AFI
genus.Cetobacterium.id.2209	Fresh vegetables-Crab	0.00391639	0.907119	0.998225	AFI
genus.Christensenella.id.1867	Fresh vegetables-Crab	0.0733278	0.0287098	0.501551	AFI
genus.ChristensenellaceaeR.7group.id.11283	Fresh vegetables-Crab	-0.000195362	0.995356	1	AFI
genus.Chryseobacterium.id.1126	Fresh vegetables-Crab	0.0254508	0.448256	0.966006	AFI
genus.Cloacibacillus.id.3908	Fresh vegetables-Crab	-0.000464378	0.988962	1	AFI
genus.Clostridiumsensustricto1.id.1873	Fresh vegetables-Crab	0.0190859	0.569602	0.981605	AFI
genus.Collinsella.id.815	Fresh vegetables-Crab	0.0123167	0.713663	0.991083	AFI
genus.Comamonas.id.2925	Fresh vegetables-Crab	0.0104996	0.754431	0.993572	AFI
genus.Coprobacillus.id.2154	Fresh vegetables-Crab	0.00800925	0.81141	0.995948	AFI
genus.Coprococcus1.id.11301	Fresh vegetables-Crab	0.0101825	0.761621	0.99394	AFI
genus.Coprococcus2.id.11302	Fresh vegetables-Crab	0.00200704	0.952321	0.999123	AFI
genus.Coprococcus3.id.11303	Fresh vegetables-Crab	-0.00714957	0.831331	0.996598	AFI
genus.Corynebacterium.id.449	Fresh vegetables-Crab	-0.01126	0.73728	0.992641	AFI
genus.Corynebacterium1.id.11143	Fresh vegetables-Crab	0.012549	0.708507	0.991083	AFI
genus.DefluviitaleaceaeUCG.011.id.11287	Fresh vegetables-Crab	0.0400739	0.232353	0.892994	AFI
genus.Delftia.id.2927	Fresh vegetables-Crab	0.0106899	0.750128	0.99332	AFI
genus.Desulfovibrio.id.3173	Fresh vegetables-Crab	0.0101171	0.763105	0.994079	AFI
genus.Dialister.id.2183	Fresh vegetables-Crab	0.0972147	0.00369612	0.189239	AFI
genus.Dielma.id.11380	Fresh vegetables-Crab	0.00586924	0.861196	0.997264	AFI
genus.Dorea.id.1997	Fresh vegetables-Crab	-0.0262507	0.434116	0.962891	AFI
genus.Eggerthella.id.819	Fresh vegetables-Crab	0.0357791	0.286318	0.919172	AFI
genus.Eisenbergiella.id.11304	Fresh vegetables-Crab	0.0168405	0.615858	0.985625	AFI
genus.Enhydrobacter.id.3713	Fresh vegetables-Crab	-0.0090812	0.786742	0.995436	AFI
genus.Enterococcus.id.1831	Fresh vegetables-Crab	-0.00416963	0.901143	0.998156	AFI
genus.Enterorhabdus.id.820	Fresh vegetables-Crab	0.066811	0.0463065	0.598559	AFI
genus.Erysipelatoclostridium.id.11381	Fresh vegetables-Crab	0.0609021	0.0693679	0.679191	AFI
genus.ErysipelotrichaceaeUCG.003.id.11384	Fresh vegetables-Crab	-0.0286409	0.393429	0.95397	AFI
genus.Escherichia.Shigella.id.3504	Fresh vegetables-Crab	-0.0761902	0.0230211	0.460793	AFI
genus.Eubacterium.id.1932	Fresh vegetables-Crab	0.0221497	0.509292	0.975184	AFI
genus.Ezakiella.id.11289	Fresh vegetables-Crab	-0.0111474	0.739812	0.992741	AFI
genus.Faecalibacterium.id.2057	Fresh vegetables-Crab	-0.00184219	0.956233	0.999282	AFI
genus.Faecalitalea.id.11392	Fresh vegetables-Crab	-0.00778308	0.81664	0.996092	AFI
genus.FamilyXIIIAD3011group.id.11293	Fresh vegetables-Crab	0.00149852	0.964392	0.999417	AFI
genus.FamilyXIIIUCG.001.id.11294	Fresh vegetables-Crab	0.022739	0.498086	0.974162	AFI
genus.Flavobacterium.id.1142	Fresh vegetables-Crab	-0.00967373	0.773196	0.994833	AFI
genus.Flavonifractor.id.2059	Fresh vegetables-Crab	-0.0056925	0.865335	0.997298	AFI
genus.Fusicatenibacter.id.11305	Fresh vegetables-Crab	0.0193249	0.564777	0.981013	AFI
genus.Fusobacterium.id.2210	Fresh vegetables-Crab	0.0538272	0.108554	0.766899	AFI
genus.Gemella.id.1733	Fresh vegetables-Crab	0.016359	0.625988	0.986713	AFI
genus.Gordonibacter.id.821	Fresh vegetables-Crab	0.00390476	0.907394	0.99828	AFI
genus.Granulicatella.id.1821	Fresh vegetables-Crab	0.0301717	0.368627	0.946829	AFI
genus.Haemophilus.id.3698	Fresh vegetables-Crab	0.0141263	0.67386	0.989074	AFI
genus.Halomonas.id.3616	Fresh vegetables-Crab	-0.0209287	0.532921	0.97834	AFI
genus.Herbaspirillum.id.2972	Fresh vegetables-Crab	0.00741737	0.825113	0.996458	AFI
genus.Holdemanella.id.11393	Fresh vegetables-Crab	0.0484916	0.148329	0.822847	AFI
genus.Holdemania.id.2157	Fresh vegetables-Crab	0.0102009	0.761202	0.993938	AFI
genus.Howardella.id.2000	Fresh vegetables-Crab	0.0222849	0.506709	0.974656	AFI
genus.Hungatella.id.11306	Fresh vegetables-Crab	-0.000142483	0.996613	1	AFI
genus.Hydrobacter.id.14314	Fresh vegetables-Crab	-0.0812672	0.0153068	0.389483	AFI
genus.Idiomarina.id.3387	Fresh vegetables-Crab	-0.0155585	0.642983	0.987576	AFI
genus.Intestinibacter.id.11345	Fresh vegetables-Crab	-0.0281474	0.401636	0.955624	AFI
genus.Intestinimonas.id.2062	Fresh vegetables-Crab	-0.0127164	0.7048	0.991023	AFI
genus.Lachnoclostridium.id.11308	Fresh vegetables-Crab	0.0349936	0.297036	0.923227	AFI
genus.Lachnospira.id.2004	Fresh vegetables-Crab	0.0271027	0.419343	0.959898	AFI
genus.LachnospiraceaeFCS020group.id.11314	Fresh vegetables-Crab	-0.0487101	0.146506	0.820961	AFI
genus.LachnospiraceaeND3007group.id.11317	Fresh vegetables-Crab	-0.00935052	0.780577	0.995161	AFI
genus.LachnospiraceaeNK4A136group.id.11319	Fresh vegetables-Crab	-0.0147451	0.660448	0.98851	AFI
genus.LachnospiraceaeUCG.001.id.11321	Fresh vegetables-Crab	0.0181646	0.588381	0.982912	AFI
genus.LachnospiraceaeUCG.003.id.11323	Fresh vegetables-Crab	-0.0301237	0.36939	0.946829	AFI
genus.LachnospiraceaeUCG.004.id.11324	Fresh vegetables-Crab	-0.0124533	0.710629	0.991083	AFI
genus.LachnospiraceaeUCG.010.id.11330	Fresh vegetables-Crab	0.00649503	0.846571	0.997008	AFI
genus.Lactobacillus.id.1837	Fresh vegetables-Crab	-0.046607	0.164766	0.840914	AFI
genus.Lelliottia.id.14638	Fresh vegetables-Crab	0.0396093	0.237816	0.895743	AFI
genus.Marvinbryantia.id.2005	Fresh vegetables-Crab	0.039006	0.245045	0.899571	AFI
genus.Massilia.id.2975	Fresh vegetables-Crab	-0.0435749	0.194029	0.867668	AFI
genus.Megamonas.id.2184	Fresh vegetables-Crab	0.0278834	0.406068	0.956755	AFI
genus.Megasphaera.id.2185	Fresh vegetables-Crab	0.0789164	0.0185393	0.422471	AFI
genus.Methanobrevibacter.id.123	Fresh vegetables-Crab	0.0694502	0.0383131	0.558475	AFI
genus.Methylobacterium.id.2497	Fresh vegetables-Crab	-0.0127479	0.704104	0.991013	AFI
genus.Mitsuokella.id.2186	Fresh vegetables-Crab	0.0106254	0.751585	0.99332	AFI
genus.Mogibacterium.id.1960	Fresh vegetables-Crab	0.00696063	0.835724	0.996646	AFI
genus.Neisseria.id.3032	Fresh vegetables-Crab	0.0283656	0.397994	0.954845	AFI
genus.Nocardiopsis.id.777	Fresh vegetables-Crab	0.0152323	0.649964	0.988118	AFI
genus.Odoribacter.id.952	Fresh vegetables-Crab	0.0137793	0.681426	0.989613	AFI
genus.Olsenella.id.822	Fresh vegetables-Crab	0.0159929	0.633738	0.987162	AFI
genus.Oscillibacter.id.2063	Fresh vegetables-Crab	-0.04593	0.170993	0.845932	AFI
genus.Oscillospira.id.2064	Fresh vegetables-Crab	0.0577458	0.0851167	0.720609	AFI
genus.Oxalobacter.id.2978	Fresh vegetables-Crab	0.0104401	0.755779	0.993579	AFI
genus.Paeniclostridium.id.14378	Fresh vegetables-Crab	0.00667425	0.842392	0.996869	AFI
genus.Parabacteroides.id.954	Fresh vegetables-Crab	-0.0514737	0.124915	0.79211	AFI
genus.Paraprevotella.id.962	Fresh vegetables-Crab	-0.0242892	0.469247	0.969885	AFI
genus.Parasutterella.id.2892	Fresh vegetables-Crab	-0.0114529	0.73295	0.992629	AFI
genus.Parvimonas.id.1945	Fresh vegetables-Crab	0.00420172	0.900386	0.998152	AFI
genus.Pelagibacterium.id.2484	Fresh vegetables-Crab	0.00460308	0.890927	0.997885	AFI
genus.Pelomonas.id.2945	Fresh vegetables-Crab	-0.0434695	0.19511	0.868668	AFI
genus.Peptococcus.id.2037	Fresh vegetables-Crab	0.0293046	0.382554	0.95072	AFI
genus.Peptoniphilus.id.1946	Fresh vegetables-Crab	-0.0108025	0.747584	0.993225	AFI
genus.Phascolarctobacterium.id.2168	Fresh vegetables-Crab	-0.0296975	0.376204	0.94854	AFI
genus.Phreatobacter.id.11439	Fresh vegetables-Crab	-0.0433699	0.196137	0.869167	AFI
genus.Porphyromonas.id.956	Fresh vegetables-Crab	-0.0385344	0.250803	0.902379	AFI
genus.Prauserella.id.754	Fresh vegetables-Crab	0.0239728	0.475058	0.971035	AFI
genus.Prevotella.id.963	Fresh vegetables-Crab	0.00877274	0.79382	0.995505	AFI
genus.Prevotella2.id.11180	Fresh vegetables-Crab	-0.0193331	0.564613	0.981013	AFI
genus.Prevotella6.id.11181	Fresh vegetables-Crab	-0.0240672	0.473319	0.970626	AFI
genus.Prevotella7.id.11182	Fresh vegetables-Crab	0.0424837	0.205442	0.875009	AFI
genus.Prevotella9.id.11183	Fresh vegetables-Crab	0.0119528	0.721767	0.991688	AFI
genus.PrevotellaceaeNK3B31group.id.11185	Fresh vegetables-Crab	0.0410701	0.22094	0.886293	AFI
genus.PrevotellaceaeUCG.001.id.11186	Fresh vegetables-Crab	0.0494153	0.140744	0.813844	AFI
genus.Pseudobutyrivibrio.id.2010	Fresh vegetables-Crab	0.0285778	0.394474	0.95432	AFI
genus.Pseudomonas.id.3723	Fresh vegetables-Crab	-0.00559777	0.867556	0.997395	AFI
genus.Psychrobacter.id.3716	Fresh vegetables-Crab	0.0113314	0.735676	0.992629	AFI
genus.Pyramidobacter.id.3912	Fresh vegetables-Crab	0.0331037	0.323907	0.933927	AFI
genus.Ralstonia.id.2909	Fresh vegetables-Crab	-0.0773915	0.0209419	0.444634	AFI
genus.Rheinheimera.id.3426	Fresh vegetables-Crab	-0.00268799	0.936175	0.998853	AFI
genus.RikenellaceaeRC9gutgroup.id.11191	Fresh vegetables-Crab	0.0113945	0.734261	0.992629	AFI
genus.Romboutsia.id.11347	Fresh vegetables-Crab	0.0342648	0.307216	0.926821	AFI
genus.Roseburia.id.2012	Fresh vegetables-Crab	-0.0313675	0.349944	0.941852	AFI
genus.Rothia.id.646	Fresh vegetables-Crab	-0.0024354	0.942162	0.999069	AFI
genus.Ruminiclostridium5.id.11355	Fresh vegetables-Crab	0.0636108	0.0578348	0.643401	AFI
genus.Ruminiclostridium6.id.11356	Fresh vegetables-Crab	0.0251123	0.454318	0.967255	AFI
genus.Ruminiclostridium9.id.11357	Fresh vegetables-Crab	0.02446	0.466127	0.969393	AFI
genus.RuminococcaceaeNK4A214group.id.11358	Fresh vegetables-Crab	0.0486672	0.146863	0.821363	AFI
genus.RuminococcaceaeUCG.002.id.11360	Fresh vegetables-Crab	-0.0098104	0.770082	0.994714	AFI
genus.RuminococcaceaeUCG.003.id.11361	Fresh vegetables-Crab	-0.00289544	0.931261	0.998788	AFI
genus.RuminococcaceaeUCG.004.id.11362	Fresh vegetables-Crab	-0.0570267	0.0890818	0.730251	AFI
genus.RuminococcaceaeUCG.005.id.11363	Fresh vegetables-Crab	-0.0291182	0.38559	0.951828	AFI
genus.RuminococcaceaeUCG.009.id.11366	Fresh vegetables-Crab	0.0481579	0.151144	0.825651	AFI
genus.RuminococcaceaeUCG.010.id.11367	Fresh vegetables-Crab	0.0545638	0.103797	0.758587	AFI
genus.RuminococcaceaeUCG.013.id.11370	Fresh vegetables-Crab	0.0386032	0.249957	0.901967	AFI
genus.RuminococcaceaeUCG.014.id.11371	Fresh vegetables-Crab	-0.0262139	0.434761	0.962921	AFI
genus.Ruminococcus1.id.11373	Fresh vegetables-Crab	0.0143685	0.668598	0.988865	AFI
genus.Ruminococcus2.id.11374	Fresh vegetables-Crab	-0.0186627	0.578192	0.98232	AFI
genus.Saccharopolyspora.id.757	Fresh vegetables-Crab	0.0328799	0.327191	0.934737	AFI
genus.Sellimonas.id.14369	Fresh vegetables-Crab	0.00154661	0.963251	0.999417	AFI
genus.Senegalimassilia.id.11160	Fresh vegetables-Crab	0.00170727	0.959436	0.99941	AFI
genus.Simplicispira.id.2957	Fresh vegetables-Crab	0.0432553	0.197322	0.86992	AFI
genus.Slackia.id.825	Fresh vegetables-Crab	0.0413337	0.217987	0.884357	AFI
genus.Solobacterium.id.2161	Fresh vegetables-Crab	0.018554	0.580409	0.98232	AFI
genus.Sphingomonas.id.2852	Fresh vegetables-Crab	-0.0391842	0.242895	0.898677	AFI
genus.Staphylococcus.id.1780	Fresh vegetables-Crab	0.0461178	0.169248	0.844991	AFI
genus.Stenotrophomonas.id.3818	Fresh vegetables-Crab	0.012374	0.712392	0.991083	AFI
genus.Streptococcus.id.1853	Fresh vegetables-Crab	0.0456647	0.173481	0.848584	AFI
genus.Subdoligranulum.id.2070	Fresh vegetables-Crab	-0.00875536	0.794219	0.995505	AFI
genus.Sutterella.id.2896	Fresh vegetables-Crab	0.00437269	0.896355	0.998126	AFI
genus.Terrisporobacter.id.11348	Fresh vegetables-Crab	-0.0394243	0.240018	0.897088	AFI
genus.Turicibacter.id.2162	Fresh vegetables-Crab	0.0214516	0.522734	0.976913	AFI
genus.Tyzzerella.id.11334	Fresh vegetables-Crab	0.0510309	0.128197	0.796918	AFI
genus.Tyzzerella3.id.11335	Fresh vegetables-Crab	-0.00762749	0.820242	0.996364	AFI
genus.Tyzzerella4.id.11336	Fresh vegetables-Crab	0.020581	0.539749	0.979101	AFI
genus.unknowngenus.id.1000000005	Fresh vegetables-Crab	0.00458151	0.891435	0.997885	AFI
genus.unknowngenus.id.1000000017	Fresh vegetables-Crab	0.0473338	0.158272	0.834133	AFI
genus.unknowngenus.id.1000001215	Fresh vegetables-Crab	0.0104523	0.755502	0.993579	AFI
genus.unknowngenus.id.1000003999	Fresh vegetables-Crab	0.046484	0.165884	0.841819	AFI
genus.unknowngenus.id.1000005472	Fresh vegetables-Crab	-0.0300464	0.37062	0.947071	AFI
genus.unknowngenus.id.1000005479	Fresh vegetables-Crab	0.0607818	0.0699209	0.680809	AFI
genus.unknowngenus.id.1000010972	Fresh vegetables-Crab	0.0274942	0.412654	0.958633	AFI
genus.unknowngenus.id.1000013899	Fresh vegetables-Crab	0.0314807	0.348207	0.941503	AFI
genus.unknowngenus.id.1000043796	Fresh vegetables-Crab	0.00726749	0.828592	0.996545	AFI
genus.unknowngenus.id.1252	Fresh vegetables-Crab	-0.0292864	0.38285	0.950871	AFI
genus.unknowngenus.id.1868	Fresh vegetables-Crab	0.0511119	0.127592	0.79617	AFI
genus.unknowngenus.id.2001	Fresh vegetables-Crab	-0.0254127	0.448936	0.966035	AFI
genus.unknowngenus.id.2041	Fresh vegetables-Crab	-0.0153404	0.647649	0.988011	AFI
genus.unknowngenus.id.2071	Fresh vegetables-Crab	0.0277416	0.408459	0.957429	AFI
genus.unknowngenus.id.2393	Fresh vegetables-Crab	-0.090191	0.00709475	0.269046	AFI
genus.unknowngenus.id.826	Fresh vegetables-Crab	0.0310285	0.355179	0.942821	AFI
genus.unknowngenus.id.964	Fresh vegetables-Crab	0.0968465	0.00382861	0.192939	AFI
genus.Veillonella.id.2198	Fresh vegetables-Crab	0.0508722	0.12939	0.798714	AFI
genus.Vibrionimonas.id.13914	Fresh vegetables-Crab	-0.0549865	0.101143	0.753849	AFI
genus.Weissella.id.1843	Fresh vegetables-Crab	-0.00931275	0.781441	0.995161	AFI
genus.Clostridiuminnocuumgroup.id.14397	Fresh vegetables-Mollusks (squid/shellfish/snail/sea cucumber/etc.)	0.00243799	0.935219	0.998801	AFI
genus.Eubacteriumbrachygroup.id.11296	Fresh vegetables-Mollusks (squid/shellfish/snail/sea cucumber/etc.)	-0.0044233	0.882761	0.997674	AFI
genus.Eubacteriumcoprostanoligenesgroup.id.11375	Fresh vegetables-Mollusks (squid/shellfish/snail/sea cucumber/etc.)	-0.00306883	0.918509	0.998494	AFI
genus.Eubacteriumeligensgroup.id.14372	Fresh vegetables-Mollusks (squid/shellfish/snail/sea cucumber/etc.)	0.0427821	0.153588	0.82875	AFI
genus.Eubacteriumfissicatenagroup.id.14373	Fresh vegetables-Mollusks (squid/shellfish/snail/sea cucumber/etc.)	0.00861138	0.774035	0.994864	AFI
genus.Eubacteriumhalliigroup.id.11338	Fresh vegetables-Mollusks (squid/shellfish/snail/sea cucumber/etc.)	0.0190578	0.525148	0.977313	AFI
genus.Eubacteriumnodatumgroup.id.11297	Fresh vegetables-Mollusks (squid/shellfish/snail/sea cucumber/etc.)	-0.0143093	0.633303	0.987155	AFI
genus.Eubacteriumrectalegroup.id.14374	Fresh vegetables-Mollusks (squid/shellfish/snail/sea cucumber/etc.)	-0.00639298	0.831219	0.996598	AFI
genus.Eubacteriumruminantiumgroup.id.11340	Fresh vegetables-Mollusks (squid/shellfish/snail/sea cucumber/etc.)	-0.0130708	0.662991	0.98851	AFI
genus.Eubacteriumventriosumgroup.id.11341	Fresh vegetables-Mollusks (squid/shellfish/snail/sea cucumber/etc.)	0.0108739	0.71695	0.991155	AFI
genus.Eubacteriumxylanophilumgroup.id.14375	Fresh vegetables-Mollusks (squid/shellfish/snail/sea cucumber/etc.)	0.0350185	0.242869	0.898677	AFI
genus.Ruminococcusgauvreauiigroup.id.11342	Fresh vegetables-Mollusks (squid/shellfish/snail/sea cucumber/etc.)	-0.0134125	0.654744	0.988471	AFI
genus.Ruminococcusgnavusgroup.id.14376	Fresh vegetables-Mollusks (squid/shellfish/snail/sea cucumber/etc.)	0.0129479	0.665967	0.988648	AFI
genus.Ruminococcustorquesgroup.id.14377	Fresh vegetables-Mollusks (squid/shellfish/snail/sea cucumber/etc.)	0.0607052	0.0427927	0.581989	AFI
genus.Abiotrophia.id.1803	Fresh vegetables-Mollusks (squid/shellfish/snail/sea cucumber/etc.)	-0.0312952	0.296665	0.923227	AFI
genus.Acidaminococcus.id.2167	Fresh vegetables-Mollusks (squid/shellfish/snail/sea cucumber/etc.)	0.0611693	0.0412264	0.574426	AFI
genus.Acinetobacter.id.3711	Fresh vegetables-Mollusks (squid/shellfish/snail/sea cucumber/etc.)	-0.0229062	0.445001	0.965303	AFI
genus.Actinomyces.id.423	Fresh vegetables-Mollusks (squid/shellfish/snail/sea cucumber/etc.)	-0.0129335	0.666316	0.988648	AFI
genus.Adlercreutzia.id.812	Fresh vegetables-Mollusks (squid/shellfish/snail/sea cucumber/etc.)	0.0505258	0.0918799	0.736257	AFI
genus.Akkermansia.id.4037	Fresh vegetables-Mollusks (squid/shellfish/snail/sea cucumber/etc.)	0.0115248	0.7008	0.990947	AFI
genus.Aliihoeflea.id.2512	Fresh vegetables-Mollusks (squid/shellfish/snail/sea cucumber/etc.)	-0.000744178	0.980206	0.999794	AFI
genus.Alistipes.id.968	Fresh vegetables-Mollusks (squid/shellfish/snail/sea cucumber/etc.)	0.0132405	0.65889	0.98851	AFI
genus.Allisonella.id.2174	Fresh vegetables-Mollusks (squid/shellfish/snail/sea cucumber/etc.)	0.00957429	0.74957	0.99332	AFI
genus.Alloprevotella.id.961	Fresh vegetables-Mollusks (squid/shellfish/snail/sea cucumber/etc.)	0.0568315	0.0579273	0.6437	AFI
genus.Anaerofilum.id.2053	Fresh vegetables-Mollusks (squid/shellfish/snail/sea cucumber/etc.)	0.028076	0.349163	0.941728	AFI
genus.Anaerostipes.id.1991	Fresh vegetables-Mollusks (squid/shellfish/snail/sea cucumber/etc.)	0.0671098	0.0250967	0.476342	AFI
genus.Anaerotruncus.id.2054	Fresh vegetables-Mollusks (squid/shellfish/snail/sea cucumber/etc.)	0.0324683	0.278918	0.915483	AFI
genus.Atopobium.id.814	Fresh vegetables-Mollusks (squid/shellfish/snail/sea cucumber/etc.)	0.0186447	0.53417	0.978381	AFI
genus.Bacteroides.id.918	Fresh vegetables-Mollusks (squid/shellfish/snail/sea cucumber/etc.)	0.0500682	0.0948639	0.742614	AFI
genus.Barnesiella.id.944	Fresh vegetables-Mollusks (squid/shellfish/snail/sea cucumber/etc.)	0.038668	0.197175	0.869838	AFI
genus.Bifidobacterium.id.436	Fresh vegetables-Mollusks (squid/shellfish/snail/sea cucumber/etc.)	-0.0133072	0.65728	0.988471	AFI
genus.Bilophila.id.3170	Fresh vegetables-Mollusks (squid/shellfish/snail/sea cucumber/etc.)	-0.0255889	0.39352	0.953997	AFI
genus.Blastomonas.id.2845	Fresh vegetables-Mollusks (squid/shellfish/snail/sea cucumber/etc.)	0.00271745	0.927812	0.998788	AFI
genus.Blautia.id.1992	Fresh vegetables-Mollusks (squid/shellfish/snail/sea cucumber/etc.)	0.023923	0.425051	0.960973	AFI
genus.Brachybacterium.id.535	Fresh vegetables-Mollusks (squid/shellfish/snail/sea cucumber/etc.)	-0.00713172	0.81206	0.995948	AFI
genus.Bradyrhizobium.id.2448	Fresh vegetables-Mollusks (squid/shellfish/snail/sea cucumber/etc.)	-0.0428533	0.152904	0.827793	AFI
genus.Brevibacterium.id.522	Fresh vegetables-Mollusks (squid/shellfish/snail/sea cucumber/etc.)	-0.0511083	0.0881903	0.728116	AFI
genus.Brevundimonas.id.2390	Fresh vegetables-Mollusks (squid/shellfish/snail/sea cucumber/etc.)	-0.0682104	0.0228023	0.458842	AFI
genus.Brochothrix.id.1738	Fresh vegetables-Mollusks (squid/shellfish/snail/sea cucumber/etc.)	0.00110216	0.970688	0.999727	AFI
genus.Brucella.id.2457	Fresh vegetables-Mollusks (squid/shellfish/snail/sea cucumber/etc.)	-0.0479581	0.109642	0.768749	AFI
genus.Butyricicoccus.id.2055	Fresh vegetables-Mollusks (squid/shellfish/snail/sea cucumber/etc.)	0.0477136	0.111466	0.771855	AFI
genus.Butyricimonas.id.945	Fresh vegetables-Mollusks (squid/shellfish/snail/sea cucumber/etc.)	-0.00596702	0.842312	0.996869	AFI
genus.CandidatusSoleaferrea.id.11350	Fresh vegetables-Mollusks (squid/shellfish/snail/sea cucumber/etc.)	0.0183182	0.541355	0.979146	AFI
genus.CandidatusStoquefichus.id.11379	Fresh vegetables-Mollusks (squid/shellfish/snail/sea cucumber/etc.)	0.0181287	0.545548	0.979467	AFI
genus.Catabacter.id.11282	Fresh vegetables-Mollusks (squid/shellfish/snail/sea cucumber/etc.)	0.0312554	0.29728	0.923231	AFI
genus.Catenibacterium.id.2153	Fresh vegetables-Mollusks (squid/shellfish/snail/sea cucumber/etc.)	-0.0530088	0.0769753	0.700266	AFI
genus.Cetobacterium.id.2209	Fresh vegetables-Mollusks (squid/shellfish/snail/sea cucumber/etc.)	0.00598616	0.841813	0.996853	AFI
genus.Christensenella.id.1867	Fresh vegetables-Mollusks (squid/shellfish/snail/sea cucumber/etc.)	0.0168354	0.574582	0.982142	AFI
genus.ChristensenellaceaeR.7group.id.11283	Fresh vegetables-Mollusks (squid/shellfish/snail/sea cucumber/etc.)	-0.00254572	0.932363	0.998788	AFI
genus.Chryseobacterium.id.1126	Fresh vegetables-Mollusks (squid/shellfish/snail/sea cucumber/etc.)	0.0181352	0.545403	0.979467	AFI
genus.Cloacibacillus.id.3908	Fresh vegetables-Mollusks (squid/shellfish/snail/sea cucumber/etc.)	-0.00183053	0.951337	0.999098	AFI
genus.Clostridiumsensustricto1.id.1873	Fresh vegetables-Mollusks (squid/shellfish/snail/sea cucumber/etc.)	-0.0271174	0.36587	0.946051	AFI
genus.Collinsella.id.815	Fresh vegetables-Mollusks (squid/shellfish/snail/sea cucumber/etc.)	-0.0489173	0.102713	0.756209	AFI
genus.Comamonas.id.2925	Fresh vegetables-Mollusks (squid/shellfish/snail/sea cucumber/etc.)	0.0117136	0.696141	0.990758	AFI
genus.Coprobacillus.id.2154	Fresh vegetables-Mollusks (squid/shellfish/snail/sea cucumber/etc.)	0.0134273	0.654387	0.988471	AFI
genus.Coprococcus1.id.11301	Fresh vegetables-Mollusks (squid/shellfish/snail/sea cucumber/etc.)	0.00981023	0.743613	0.993084	AFI
genus.Coprococcus2.id.11302	Fresh vegetables-Mollusks (squid/shellfish/snail/sea cucumber/etc.)	0.0115667	0.699765	0.990841	AFI
genus.Coprococcus3.id.11303	Fresh vegetables-Mollusks (squid/shellfish/snail/sea cucumber/etc.)	0.0177556	0.553849	0.980343	AFI
genus.Corynebacterium.id.449	Fresh vegetables-Mollusks (squid/shellfish/snail/sea cucumber/etc.)	-0.039546	0.187187	0.861615	AFI
genus.Corynebacterium1.id.11143	Fresh vegetables-Mollusks (squid/shellfish/snail/sea cucumber/etc.)	-0.0142979	0.633574	0.987162	AFI
genus.DefluviitaleaceaeUCG.011.id.11287	Fresh vegetables-Mollusks (squid/shellfish/snail/sea cucumber/etc.)	0.0214886	0.473685	0.970764	AFI
genus.Delftia.id.2927	Fresh vegetables-Mollusks (squid/shellfish/snail/sea cucumber/etc.)	0.0276745	0.3561	0.942911	AFI
genus.Desulfovibrio.id.3173	Fresh vegetables-Mollusks (squid/shellfish/snail/sea cucumber/etc.)	0.00479765	0.87292	0.99765	AFI
genus.Dialister.id.2183	Fresh vegetables-Mollusks (squid/shellfish/snail/sea cucumber/etc.)	0.0878716	0.00333283	0.179045	AFI
genus.Dielma.id.11380	Fresh vegetables-Mollusks (squid/shellfish/snail/sea cucumber/etc.)	0.0283881	0.34383	0.940142	AFI
genus.Dorea.id.1997	Fresh vegetables-Mollusks (squid/shellfish/snail/sea cucumber/etc.)	0.00322465	0.914386	0.998494	AFI
genus.Eggerthella.id.819	Fresh vegetables-Mollusks (squid/shellfish/snail/sea cucumber/etc.)	0.000884635	0.976471	0.999733	AFI
genus.Eisenbergiella.id.11304	Fresh vegetables-Mollusks (squid/shellfish/snail/sea cucumber/etc.)	0.0109641	0.714706	0.991083	AFI
genus.Enhydrobacter.id.3713	Fresh vegetables-Mollusks (squid/shellfish/snail/sea cucumber/etc.)	-0.00156653	0.958348	0.999395	AFI
genus.Enterococcus.id.1831	Fresh vegetables-Mollusks (squid/shellfish/snail/sea cucumber/etc.)	0.0417638	0.163627	0.839541	AFI
genus.Enterorhabdus.id.820	Fresh vegetables-Mollusks (squid/shellfish/snail/sea cucumber/etc.)	0.0149243	0.618772	0.985625	AFI
genus.Erysipelatoclostridium.id.11381	Fresh vegetables-Mollusks (squid/shellfish/snail/sea cucumber/etc.)	0.00930212	0.756461	0.993617	AFI
genus.ErysipelotrichaceaeUCG.003.id.11384	Fresh vegetables-Mollusks (squid/shellfish/snail/sea cucumber/etc.)	0.00463871	0.877096	0.997674	AFI
genus.Escherichia.Shigella.id.3504	Fresh vegetables-Mollusks (squid/shellfish/snail/sea cucumber/etc.)	-0.0398783	0.183505	0.857939	AFI
genus.Eubacterium.id.1932	Fresh vegetables-Mollusks (squid/shellfish/snail/sea cucumber/etc.)	-0.0130901	0.662523	0.98851	AFI
genus.Ezakiella.id.11289	Fresh vegetables-Mollusks (squid/shellfish/snail/sea cucumber/etc.)	-0.0103533	0.729958	0.992378	AFI
genus.Faecalibacterium.id.2057	Fresh vegetables-Mollusks (squid/shellfish/snail/sea cucumber/etc.)	0.0199233	0.506503	0.974613	AFI
genus.Faecalitalea.id.11392	Fresh vegetables-Mollusks (squid/shellfish/snail/sea cucumber/etc.)	0.0302934	0.312405	0.928967	AFI
genus.FamilyXIIIAD3011group.id.11293	Fresh vegetables-Mollusks (squid/shellfish/snail/sea cucumber/etc.)	-0.0386323	0.19759	0.870142	AFI
genus.FamilyXIIIUCG.001.id.11294	Fresh vegetables-Mollusks (squid/shellfish/snail/sea cucumber/etc.)	0.0225037	0.453045	0.967079	AFI
genus.Flavobacterium.id.1142	Fresh vegetables-Mollusks (squid/shellfish/snail/sea cucumber/etc.)	-0.0443436	0.139112	0.811499	AFI
genus.Flavonifractor.id.2059	Fresh vegetables-Mollusks (squid/shellfish/snail/sea cucumber/etc.)	0.0541498	0.0708195	0.683475	AFI
genus.Fusicatenibacter.id.11305	Fresh vegetables-Mollusks (squid/shellfish/snail/sea cucumber/etc.)	0.0349309	0.24405	0.899024	AFI
genus.Fusobacterium.id.2210	Fresh vegetables-Mollusks (squid/shellfish/snail/sea cucumber/etc.)	0.00459124	0.878344	0.997674	AFI
genus.Gemella.id.1733	Fresh vegetables-Mollusks (squid/shellfish/snail/sea cucumber/etc.)	0.00693832	0.817066	0.996092	AFI
genus.Gordonibacter.id.821	Fresh vegetables-Mollusks (squid/shellfish/snail/sea cucumber/etc.)	0.0168828	0.573504	0.982074	AFI
genus.Granulicatella.id.1821	Fresh vegetables-Mollusks (squid/shellfish/snail/sea cucumber/etc.)	-0.0112525	0.707541	0.991073	AFI
genus.Haemophilus.id.3698	Fresh vegetables-Mollusks (squid/shellfish/snail/sea cucumber/etc.)	-0.0158145	0.598003	0.98392	AFI
genus.Halomonas.id.3616	Fresh vegetables-Mollusks (squid/shellfish/snail/sea cucumber/etc.)	-0.0443925	0.138676	0.810866	AFI
genus.Herbaspirillum.id.2972	Fresh vegetables-Mollusks (squid/shellfish/snail/sea cucumber/etc.)	-0.00340227	0.90969	0.99838	AFI
genus.Holdemanella.id.11393	Fresh vegetables-Mollusks (squid/shellfish/snail/sea cucumber/etc.)	-0.0293115	0.328355	0.935288	AFI
genus.Holdemania.id.2157	Fresh vegetables-Mollusks (squid/shellfish/snail/sea cucumber/etc.)	0.0324813	0.278726	0.915483	AFI
genus.Howardella.id.2000	Fresh vegetables-Mollusks (squid/shellfish/snail/sea cucumber/etc.)	0.0142839	0.633906	0.987162	AFI
genus.Hungatella.id.11306	Fresh vegetables-Mollusks (squid/shellfish/snail/sea cucumber/etc.)	0.0214982	0.473488	0.97069	AFI
genus.Hydrobacter.id.14314	Fresh vegetables-Mollusks (squid/shellfish/snail/sea cucumber/etc.)	-0.0505979	0.0914161	0.734924	AFI
genus.Idiomarina.id.3387	Fresh vegetables-Mollusks (squid/shellfish/snail/sea cucumber/etc.)	-0.0459745	0.125138	0.792413	AFI
genus.Intestinibacter.id.11345	Fresh vegetables-Mollusks (squid/shellfish/snail/sea cucumber/etc.)	-0.0421929	0.159337	0.835136	AFI
genus.Intestinimonas.id.2062	Fresh vegetables-Mollusks (squid/shellfish/snail/sea cucumber/etc.)	0.0227483	0.448147	0.96598	AFI
genus.Lachnoclostridium.id.11308	Fresh vegetables-Mollusks (squid/shellfish/snail/sea cucumber/etc.)	0.0610853	0.0415063	0.576026	AFI
genus.Lachnospira.id.2004	Fresh vegetables-Mollusks (squid/shellfish/snail/sea cucumber/etc.)	0.023293	0.43735	0.963601	AFI
genus.LachnospiraceaeFCS020group.id.11314	Fresh vegetables-Mollusks (squid/shellfish/snail/sea cucumber/etc.)	-0.00866162	0.772752	0.994809	AFI
genus.LachnospiraceaeND3007group.id.11317	Fresh vegetables-Mollusks (squid/shellfish/snail/sea cucumber/etc.)	0.0404991	0.176772	0.851522	AFI
genus.LachnospiraceaeNK4A136group.id.11319	Fresh vegetables-Mollusks (squid/shellfish/snail/sea cucumber/etc.)	0.0140867	0.638595	0.987347	AFI
genus.LachnospiraceaeUCG.001.id.11321	Fresh vegetables-Mollusks (squid/shellfish/snail/sea cucumber/etc.)	-0.0011911	0.968324	0.999641	AFI
genus.LachnospiraceaeUCG.003.id.11323	Fresh vegetables-Mollusks (squid/shellfish/snail/sea cucumber/etc.)	-0.0119759	0.689687	0.990167	AFI
genus.LachnospiraceaeUCG.004.id.11324	Fresh vegetables-Mollusks (squid/shellfish/snail/sea cucumber/etc.)	0.0122617	0.68268	0.989692	AFI
genus.LachnospiraceaeUCG.010.id.11330	Fresh vegetables-Mollusks (squid/shellfish/snail/sea cucumber/etc.)	0.028814	0.336636	0.937731	AFI
genus.Lactobacillus.id.1837	Fresh vegetables-Mollusks (squid/shellfish/snail/sea cucumber/etc.)	-0.0355945	0.235201	0.894401	AFI
genus.Lelliottia.id.14638	Fresh vegetables-Mollusks (squid/shellfish/snail/sea cucumber/etc.)	0.00542996	0.856343	0.997196	AFI
genus.Marvinbryantia.id.2005	Fresh vegetables-Mollusks (squid/shellfish/snail/sea cucumber/etc.)	-0.00181331	0.951794	0.999098	AFI
genus.Massilia.id.2975	Fresh vegetables-Mollusks (squid/shellfish/snail/sea cucumber/etc.)	-0.0271843	0.364688	0.945609	AFI
genus.Megamonas.id.2184	Fresh vegetables-Mollusks (squid/shellfish/snail/sea cucumber/etc.)	0.0425899	0.155445	0.830831	AFI
genus.Megasphaera.id.2185	Fresh vegetables-Mollusks (squid/shellfish/snail/sea cucumber/etc.)	0.0671976	0.0249067	0.474955	AFI
genus.Methanobrevibacter.id.123	Fresh vegetables-Mollusks (squid/shellfish/snail/sea cucumber/etc.)	0.00529561	0.85986	0.997264	AFI
genus.Methylobacterium.id.2497	Fresh vegetables-Mollusks (squid/shellfish/snail/sea cucumber/etc.)	-0.0652704	0.0293774	0.505781	AFI
genus.Mitsuokella.id.2186	Fresh vegetables-Mollusks (squid/shellfish/snail/sea cucumber/etc.)	0.0262547	0.381324	0.950372	AFI
genus.Mogibacterium.id.1960	Fresh vegetables-Mollusks (squid/shellfish/snail/sea cucumber/etc.)	-0.0123505	0.680507	0.989613	AFI
genus.Neisseria.id.3032	Fresh vegetables-Mollusks (squid/shellfish/snail/sea cucumber/etc.)	-0.0323119	0.281242	0.916723	AFI
genus.Nocardiopsis.id.777	Fresh vegetables-Mollusks (squid/shellfish/snail/sea cucumber/etc.)	-0.0660271	0.0275459	0.493855	AFI
genus.Odoribacter.id.952	Fresh vegetables-Mollusks (squid/shellfish/snail/sea cucumber/etc.)	0.039665	0.185862	0.860306	AFI
genus.Olsenella.id.822	Fresh vegetables-Mollusks (squid/shellfish/snail/sea cucumber/etc.)	-0.00382353	0.898565	0.99814	AFI
genus.Oscillibacter.id.2063	Fresh vegetables-Mollusks (squid/shellfish/snail/sea cucumber/etc.)	0.00612411	0.838217	0.996646	AFI
genus.Oscillospira.id.2064	Fresh vegetables-Mollusks (squid/shellfish/snail/sea cucumber/etc.)	0.00735063	0.806404	0.995746	AFI
genus.Oxalobacter.id.2978	Fresh vegetables-Mollusks (squid/shellfish/snail/sea cucumber/etc.)	-0.0200034	0.504796	0.974472	AFI
genus.Paeniclostridium.id.14378	Fresh vegetables-Mollusks (squid/shellfish/snail/sea cucumber/etc.)	0.0229596	0.443941	0.965164	AFI
genus.Parabacteroides.id.954	Fresh vegetables-Mollusks (squid/shellfish/snail/sea cucumber/etc.)	0.0172075	0.566153	0.981134	AFI
genus.Paraprevotella.id.962	Fresh vegetables-Mollusks (squid/shellfish/snail/sea cucumber/etc.)	-0.056164	0.0609385	0.653272	AFI
genus.Parasutterella.id.2892	Fresh vegetables-Mollusks (squid/shellfish/snail/sea cucumber/etc.)	0.0199935	0.505007	0.974472	AFI
genus.Parvimonas.id.1945	Fresh vegetables-Mollusks (squid/shellfish/snail/sea cucumber/etc.)	-0.0283001	0.345329	0.94072	AFI
genus.Pelagibacterium.id.2484	Fresh vegetables-Mollusks (squid/shellfish/snail/sea cucumber/etc.)	-0.0180031	0.548336	0.979716	AFI
genus.Pelomonas.id.2945	Fresh vegetables-Mollusks (squid/shellfish/snail/sea cucumber/etc.)	-0.0529801	0.0771356	0.700936	AFI
genus.Peptococcus.id.2037	Fresh vegetables-Mollusks (squid/shellfish/snail/sea cucumber/etc.)	0.000170489	0.995465	1	AFI
genus.Peptoniphilus.id.1946	Fresh vegetables-Mollusks (squid/shellfish/snail/sea cucumber/etc.)	-0.0104511	0.727509	0.992306	AFI
genus.Phascolarctobacterium.id.2168	Fresh vegetables-Mollusks (squid/shellfish/snail/sea cucumber/etc.)	-0.00743142	0.80432	0.995631	AFI
genus.Phreatobacter.id.11439	Fresh vegetables-Mollusks (squid/shellfish/snail/sea cucumber/etc.)	-0.0133687	0.655798	0.988471	AFI
genus.Porphyromonas.id.956	Fresh vegetables-Mollusks (squid/shellfish/snail/sea cucumber/etc.)	-0.0476865	0.111669	0.772219	AFI
genus.Prauserella.id.754	Fresh vegetables-Mollusks (squid/shellfish/snail/sea cucumber/etc.)	0.00596532	0.842356	0.996869	AFI
genus.Prevotella.id.963	Fresh vegetables-Mollusks (squid/shellfish/snail/sea cucumber/etc.)	0.0165935	0.580092	0.98232	AFI
genus.Prevotella2.id.11180	Fresh vegetables-Mollusks (squid/shellfish/snail/sea cucumber/etc.)	-0.0657009	0.0283229	0.499075	AFI
genus.Prevotella6.id.11181	Fresh vegetables-Mollusks (squid/shellfish/snail/sea cucumber/etc.)	0.0307662	0.30491	0.925896	AFI
genus.Prevotella7.id.11182	Fresh vegetables-Mollusks (squid/shellfish/snail/sea cucumber/etc.)	-0.00324711	0.913793	0.998494	AFI
genus.Prevotella9.id.11183	Fresh vegetables-Mollusks (squid/shellfish/snail/sea cucumber/etc.)	-0.0335457	0.263268	0.908349	AFI
genus.PrevotellaceaeNK3B31group.id.11185	Fresh vegetables-Mollusks (squid/shellfish/snail/sea cucumber/etc.)	0.0126398	0.673451	0.989074	AFI
genus.PrevotellaceaeUCG.001.id.11186	Fresh vegetables-Mollusks (squid/shellfish/snail/sea cucumber/etc.)	0.022458	0.453962	0.967191	AFI
genus.Pseudobutyrivibrio.id.2010	Fresh vegetables-Mollusks (squid/shellfish/snail/sea cucumber/etc.)	-0.000572075	0.984783	1	AFI
genus.Pseudomonas.id.3723	Fresh vegetables-Mollusks (squid/shellfish/snail/sea cucumber/etc.)	-0.0600255	0.0451766	0.593287	AFI
genus.Psychrobacter.id.3716	Fresh vegetables-Mollusks (squid/shellfish/snail/sea cucumber/etc.)	-0.0210972	0.481781	0.971777	AFI
genus.Pyramidobacter.id.3912	Fresh vegetables-Mollusks (squid/shellfish/snail/sea cucumber/etc.)	0.0186529	0.533989	0.978378	AFI
genus.Ralstonia.id.2909	Fresh vegetables-Mollusks (squid/shellfish/snail/sea cucumber/etc.)	-0.0490178	0.102008	0.755056	AFI
genus.Rheinheimera.id.3426	Fresh vegetables-Mollusks (squid/shellfish/snail/sea cucumber/etc.)	-0.0225273	0.452571	0.966917	AFI
genus.RikenellaceaeRC9gutgroup.id.11191	Fresh vegetables-Mollusks (squid/shellfish/snail/sea cucumber/etc.)	0.016565	0.580742	0.98232	AFI
genus.Romboutsia.id.11347	Fresh vegetables-Mollusks (squid/shellfish/snail/sea cucumber/etc.)	0.0252286	0.400217	0.955263	AFI
genus.Roseburia.id.2012	Fresh vegetables-Mollusks (squid/shellfish/snail/sea cucumber/etc.)	0.0344917	0.250034	0.901967	AFI
genus.Rothia.id.646	Fresh vegetables-Mollusks (squid/shellfish/snail/sea cucumber/etc.)	-0.0188851	0.52891	0.977916	AFI
genus.Ruminiclostridium5.id.11355	Fresh vegetables-Mollusks (squid/shellfish/snail/sea cucumber/etc.)	0.088322	0.00317414	0.174234	AFI
genus.Ruminiclostridium6.id.11356	Fresh vegetables-Mollusks (squid/shellfish/snail/sea cucumber/etc.)	-0.00513532	0.86406	0.997264	AFI
genus.Ruminiclostridium9.id.11357	Fresh vegetables-Mollusks (squid/shellfish/snail/sea cucumber/etc.)	0.0530491	0.0767505	0.699652	AFI
genus.RuminococcaceaeNK4A214group.id.11358	Fresh vegetables-Mollusks (squid/shellfish/snail/sea cucumber/etc.)	0.0240846	0.42193	0.960432	AFI
genus.RuminococcaceaeUCG.002.id.11360	Fresh vegetables-Mollusks (squid/shellfish/snail/sea cucumber/etc.)	-0.0171682	0.567041	0.981318	AFI
genus.RuminococcaceaeUCG.003.id.11361	Fresh vegetables-Mollusks (squid/shellfish/snail/sea cucumber/etc.)	-0.010855	0.717422	0.991216	AFI
genus.RuminococcaceaeUCG.004.id.11362	Fresh vegetables-Mollusks (squid/shellfish/snail/sea cucumber/etc.)	-0.0584765	0.0510298	0.61816	AFI
genus.RuminococcaceaeUCG.005.id.11363	Fresh vegetables-Mollusks (squid/shellfish/snail/sea cucumber/etc.)	-0.0289194	0.334871	0.937067	AFI
genus.RuminococcaceaeUCG.009.id.11366	Fresh vegetables-Mollusks (squid/shellfish/snail/sea cucumber/etc.)	0.041564	0.165652	0.841507	AFI
genus.RuminococcaceaeUCG.010.id.11367	Fresh vegetables-Mollusks (squid/shellfish/snail/sea cucumber/etc.)	0.00955013	0.750181	0.99332	AFI
genus.RuminococcaceaeUCG.013.id.11370	Fresh vegetables-Mollusks (squid/shellfish/snail/sea cucumber/etc.)	0.0937568	0.00173221	0.121381	AFI
genus.RuminococcaceaeUCG.014.id.11371	Fresh vegetables-Mollusks (squid/shellfish/snail/sea cucumber/etc.)	-0.0391505	0.191639	0.865441	AFI
genus.Ruminococcus1.id.11373	Fresh vegetables-Mollusks (squid/shellfish/snail/sea cucumber/etc.)	0.00509423	0.865137	0.997264	AFI
genus.Ruminococcus2.id.11374	Fresh vegetables-Mollusks (squid/shellfish/snail/sea cucumber/etc.)	0.0158025	0.598281	0.983971	AFI
genus.Saccharopolyspora.id.757	Fresh vegetables-Mollusks (squid/shellfish/snail/sea cucumber/etc.)	0.0140267	0.640026	0.987355	AFI
genus.Sellimonas.id.14369	Fresh vegetables-Mollusks (squid/shellfish/snail/sea cucumber/etc.)	0.00999336	0.738999	0.99273	AFI
genus.Senegalimassilia.id.11160	Fresh vegetables-Mollusks (squid/shellfish/snail/sea cucumber/etc.)	-0.019128	0.523624	0.977054	AFI
genus.Simplicispira.id.2957	Fresh vegetables-Mollusks (squid/shellfish/snail/sea cucumber/etc.)	-0.0165318	0.581501	0.98232	AFI
genus.Slackia.id.825	Fresh vegetables-Mollusks (squid/shellfish/snail/sea cucumber/etc.)	0.00443058	0.88257	0.997674	AFI
genus.Solobacterium.id.2161	Fresh vegetables-Mollusks (squid/shellfish/snail/sea cucumber/etc.)	0.0192482	0.521016	0.97673	AFI
genus.Sphingomonas.id.2852	Fresh vegetables-Mollusks (squid/shellfish/snail/sea cucumber/etc.)	-0.0240273	0.423036	0.960523	AFI
genus.Staphylococcus.id.1780	Fresh vegetables-Mollusks (squid/shellfish/snail/sea cucumber/etc.)	0.0042281	0.8879	0.997885	AFI
genus.Stenotrophomonas.id.3818	Fresh vegetables-Mollusks (squid/shellfish/snail/sea cucumber/etc.)	-0.00836777	0.780261	0.995161	AFI
genus.Streptococcus.id.1853	Fresh vegetables-Mollusks (squid/shellfish/snail/sea cucumber/etc.)	-0.0108099	0.718545	0.991289	AFI
genus.Subdoligranulum.id.2070	Fresh vegetables-Mollusks (squid/shellfish/snail/sea cucumber/etc.)	-0.00673712	0.822281	0.996391	AFI
genus.Sutterella.id.2896	Fresh vegetables-Mollusks (squid/shellfish/snail/sea cucumber/etc.)	0.0192175	0.521683	0.97673	AFI
genus.Terrisporobacter.id.11348	Fresh vegetables-Mollusks (squid/shellfish/snail/sea cucumber/etc.)	-0.0245147	0.413687	0.959008	AFI
genus.Turicibacter.id.2162	Fresh vegetables-Mollusks (squid/shellfish/snail/sea cucumber/etc.)	0.0145122	0.628492	0.986962	AFI
genus.Tyzzerella.id.11334	Fresh vegetables-Mollusks (squid/shellfish/snail/sea cucumber/etc.)	0.0517824	0.0840708	0.71796	AFI
genus.Tyzzerella3.id.11335	Fresh vegetables-Mollusks (squid/shellfish/snail/sea cucumber/etc.)	-0.0091764	0.75965	0.993859	AFI
genus.Tyzzerella4.id.11336	Fresh vegetables-Mollusks (squid/shellfish/snail/sea cucumber/etc.)	-0.0337885	0.259826	0.906533	AFI
genus.unknowngenus.id.1000000005	Fresh vegetables-Mollusks (squid/shellfish/snail/sea cucumber/etc.)	-0.0240493	0.42261	0.960487	AFI
genus.unknowngenus.id.1000000017	Fresh vegetables-Mollusks (squid/shellfish/snail/sea cucumber/etc.)	-0.0275414	0.358419	0.943593	AFI
genus.unknowngenus.id.1000001215	Fresh vegetables-Mollusks (squid/shellfish/snail/sea cucumber/etc.)	0.00558206	0.852364	0.997164	AFI
genus.unknowngenus.id.1000003999	Fresh vegetables-Mollusks (squid/shellfish/snail/sea cucumber/etc.)	0.0295342	0.324693	0.934161	AFI
genus.unknowngenus.id.1000005472	Fresh vegetables-Mollusks (squid/shellfish/snail/sea cucumber/etc.)	-0.0429292	0.152177	0.826785	AFI
genus.unknowngenus.id.1000005479	Fresh vegetables-Mollusks (squid/shellfish/snail/sea cucumber/etc.)	0.020988	0.484052	0.972077	AFI
genus.unknowngenus.id.1000010972	Fresh vegetables-Mollusks (squid/shellfish/snail/sea cucumber/etc.)	0.0440768	0.141508	0.814716	AFI
genus.unknowngenus.id.1000013899	Fresh vegetables-Mollusks (squid/shellfish/snail/sea cucumber/etc.)	0.0369793	0.217471	0.883903	AFI
genus.unknowngenus.id.1000043796	Fresh vegetables-Mollusks (squid/shellfish/snail/sea cucumber/etc.)	-0.00952981	0.750695	0.99332	AFI
genus.unknowngenus.id.1252	Fresh vegetables-Mollusks (squid/shellfish/snail/sea cucumber/etc.)	-0.0186501	0.534053	0.978378	AFI
genus.unknowngenus.id.1868	Fresh vegetables-Mollusks (squid/shellfish/snail/sea cucumber/etc.)	0.0239509	0.424511	0.960826	AFI
genus.unknowngenus.id.2001	Fresh vegetables-Mollusks (squid/shellfish/snail/sea cucumber/etc.)	0.0245569	0.412883	0.958746	AFI
genus.unknowngenus.id.2041	Fresh vegetables-Mollusks (squid/shellfish/snail/sea cucumber/etc.)	-0.00364106	0.903382	0.998156	AFI
genus.unknowngenus.id.2071	Fresh vegetables-Mollusks (squid/shellfish/snail/sea cucumber/etc.)	0.0276797	0.356011	0.942905	AFI
genus.unknowngenus.id.2393	Fresh vegetables-Mollusks (squid/shellfish/snail/sea cucumber/etc.)	-0.0533089	0.0753151	0.695698	AFI
genus.unknowngenus.id.826	Fresh vegetables-Mollusks (squid/shellfish/snail/sea cucumber/etc.)	0.0013815	0.963264	0.999417	AFI
genus.unknowngenus.id.964	Fresh vegetables-Mollusks (squid/shellfish/snail/sea cucumber/etc.)	0.0294695	0.325753	0.93459	AFI
genus.Veillonella.id.2198	Fresh vegetables-Mollusks (squid/shellfish/snail/sea cucumber/etc.)	0.00108432	0.971163	0.999733	AFI
genus.Vibrionimonas.id.13914	Fresh vegetables-Mollusks (squid/shellfish/snail/sea cucumber/etc.)	-0.0447204	0.135781	0.807003	AFI
genus.Weissella.id.1843	Fresh vegetables-Mollusks (squid/shellfish/snail/sea cucumber/etc.)	-0.0059564	0.842589	0.996869	AFI
genus.Clostridiuminnocuumgroup.id.14397	Fresh vegetables-Fresh eggs	-0.00632352	0.744852	0.993128	AFI
genus.Eubacteriumbrachygroup.id.11296	Fresh vegetables-Fresh eggs	0.00455795	0.814543	0.996092	AFI
genus.Eubacteriumcoprostanoligenesgroup.id.11375	Fresh vegetables-Fresh eggs	-0.00786384	0.685692	0.989963	AFI
genus.Eubacteriumeligensgroup.id.14372	Fresh vegetables-Fresh eggs	0.0436689	0.0245489	0.472422	AFI
genus.Eubacteriumfissicatenagroup.id.14373	Fresh vegetables-Fresh eggs	0.015174	0.43483	0.96295	AFI
genus.Eubacteriumhalliigroup.id.11338	Fresh vegetables-Fresh eggs	0.00442694	0.81978	0.996323	AFI
genus.Eubacteriumnodatumgroup.id.11297	Fresh vegetables-Fresh eggs	0.00517179	0.790116	0.995505	AFI
genus.Eubacteriumrectalegroup.id.14374	Fresh vegetables-Fresh eggs	0.0310417	0.110065	0.769552	AFI
genus.Eubacteriumruminantiumgroup.id.11340	Fresh vegetables-Fresh eggs	-0.0205444	0.290329	0.920652	AFI
genus.Eubacteriumventriosumgroup.id.11341	Fresh vegetables-Fresh eggs	0.0541279	0.00530908	0.22965	AFI
genus.Eubacteriumxylanophilumgroup.id.14375	Fresh vegetables-Fresh eggs	0.0229515	0.237475	0.895666	AFI
genus.Ruminococcusgauvreauiigroup.id.11342	Fresh vegetables-Fresh eggs	-0.0202168	0.298091	0.923648	AFI
genus.Ruminococcusgnavusgroup.id.14376	Fresh vegetables-Fresh eggs	-0.00243331	0.900344	0.998152	AFI
genus.Ruminococcustorquesgroup.id.14377	Fresh vegetables-Fresh eggs	0.0161403	0.406147	0.956798	AFI
genus.Abiotrophia.id.1803	Fresh vegetables-Fresh eggs	-0.0154741	0.425801	0.961088	AFI
genus.Acidaminococcus.id.2167	Fresh vegetables-Fresh eggs	0.0520518	0.00734922	0.273752	AFI
genus.Acinetobacter.id.3711	Fresh vegetables-Fresh eggs	-0.063559	0.0010593	0.0898206	AFI
genus.Actinomyces.id.423	Fresh vegetables-Fresh eggs	-0.00728001	0.707913	0.991073	AFI
genus.Adlercreutzia.id.812	Fresh vegetables-Fresh eggs	0.0471099	0.0152751	0.389155	AFI
genus.Akkermansia.id.4037	Fresh vegetables-Fresh eggs	0.0301185	0.121055	0.786359	AFI
genus.Aliihoeflea.id.2512	Fresh vegetables-Fresh eggs	-0.0127194	0.512717	0.975839	AFI
genus.Alistipes.id.968	Fresh vegetables-Fresh eggs	0.022403	0.248876	0.901673	AFI
genus.Allisonella.id.2174	Fresh vegetables-Fresh eggs	0.0241171	0.214483	0.881893	AFI
genus.Alloprevotella.id.961	Fresh vegetables-Fresh eggs	-0.0254828	0.189638	0.863929	AFI
genus.Anaerofilum.id.2053	Fresh vegetables-Fresh eggs	0.00701271	0.718172	0.991258	AFI
genus.Anaerostipes.id.1991	Fresh vegetables-Fresh eggs	0.0474565	0.0145391	0.379977	AFI
genus.Anaerotruncus.id.2054	Fresh vegetables-Fresh eggs	0.00372681	0.847902	0.997056	AFI
genus.Atopobium.id.814	Fresh vegetables-Fresh eggs	-0.0147461	0.447896	0.965892	AFI
genus.Bacteroides.id.918	Fresh vegetables-Fresh eggs	0.061306	0.00158858	0.115601	AFI
genus.Barnesiella.id.944	Fresh vegetables-Fresh eggs	-0.0311424	0.108915	0.767511	AFI
genus.Bifidobacterium.id.436	Fresh vegetables-Fresh eggs	0.0302399	0.119563	0.784658	AFI
genus.Bilophila.id.3170	Fresh vegetables-Fresh eggs	-0.0345857	0.0750043	0.694968	AFI
genus.Blastomonas.id.2845	Fresh vegetables-Fresh eggs	-0.00447828	0.817727	0.996092	AFI
genus.Blautia.id.1992	Fresh vegetables-Fresh eggs	0.0233474	0.229478	0.891434	AFI
genus.Brachybacterium.id.535	Fresh vegetables-Fresh eggs	-0.0321448	0.0979826	0.747209	AFI
genus.Bradyrhizobium.id.2448	Fresh vegetables-Fresh eggs	-0.034461	0.0760611	0.697537	AFI
genus.Brevibacterium.id.522	Fresh vegetables-Fresh eggs	-0.0373998	0.0541791	0.630302	AFI
genus.Brevundimonas.id.2390	Fresh vegetables-Fresh eggs	-0.0640225	0.00097303	0.0851979	AFI
genus.Brochothrix.id.1738	Fresh vegetables-Fresh eggs	-0.00373481	0.84758	0.997056	AFI
genus.Brucella.id.2457	Fresh vegetables-Fresh eggs	-0.0504777	0.00933813	0.308893	AFI
genus.Butyricicoccus.id.2055	Fresh vegetables-Fresh eggs	0.057062	0.00329261	0.177809	AFI
genus.Butyricimonas.id.945	Fresh vegetables-Fresh eggs	0.0042116	0.828407	0.996545	AFI
genus.CandidatusSoleaferrea.id.11350	Fresh vegetables-Fresh eggs	0.00336133	0.862662	0.997264	AFI
genus.CandidatusStoquefichus.id.11379	Fresh vegetables-Fresh eggs	0.00458368	0.813515	0.996022	AFI
genus.Catabacter.id.11282	Fresh vegetables-Fresh eggs	0.020482	0.291797	0.921244	AFI
genus.Catenibacterium.id.2153	Fresh vegetables-Fresh eggs	-0.0511338	0.00845718	0.294331	AFI
genus.Cetobacterium.id.2209	Fresh vegetables-Fresh eggs	-0.0189949	0.328255	0.935288	AFI
genus.Christensenella.id.1867	Fresh vegetables-Fresh eggs	0.00947316	0.62588	0.986705	AFI
genus.ChristensenellaceaeR.7group.id.11283	Fresh vegetables-Fresh eggs	-0.0143128	0.46135	0.96858	AFI
genus.Chryseobacterium.id.1126	Fresh vegetables-Fresh eggs	0.0115076	0.55369	0.980343	AFI
genus.Cloacibacillus.id.3908	Fresh vegetables-Fresh eggs	-0.0320864	0.0985947	0.748268	AFI
genus.Clostridiumsensustricto1.id.1873	Fresh vegetables-Fresh eggs	-0.050319	0.00956311	0.312208	AFI
genus.Collinsella.id.815	Fresh vegetables-Fresh eggs	-0.0590315	0.00236089	0.146547	AFI
genus.Comamonas.id.2925	Fresh vegetables-Fresh eggs	-0.00772553	0.690933	0.99028	AFI
genus.Coprobacillus.id.2154	Fresh vegetables-Fresh eggs	-0.00466792	0.810153	0.995948	AFI
genus.Coprococcus1.id.11301	Fresh vegetables-Fresh eggs	0.0139366	0.473214	0.970574	AFI
genus.Coprococcus2.id.11302	Fresh vegetables-Fresh eggs	-0.00470386	0.808719	0.995895	AFI
genus.Coprococcus3.id.11303	Fresh vegetables-Fresh eggs	0.0360364	0.0635729	0.661537	AFI
genus.Corynebacterium.id.449	Fresh vegetables-Fresh eggs	-0.0276634	0.154466	0.829641	AFI
genus.Corynebacterium1.id.11143	Fresh vegetables-Fresh eggs	-0.00853294	0.660558	0.98851	AFI
genus.DefluviitaleaceaeUCG.011.id.11287	Fresh vegetables-Fresh eggs	0.028321	0.144898	0.819287	AFI
genus.Delftia.id.2927	Fresh vegetables-Fresh eggs	-0.0424892	0.0286961	0.501463	AFI
genus.Desulfovibrio.id.3173	Fresh vegetables-Fresh eggs	0.0405405	0.0368685	0.550566	AFI
genus.Dialister.id.2183	Fresh vegetables-Fresh eggs	0.0549383	0.00466267	0.214168	AFI
genus.Dielma.id.11380	Fresh vegetables-Fresh eggs	-0.0155678	0.423001	0.960523	AFI
genus.Dorea.id.1997	Fresh vegetables-Fresh eggs	0.00721055	0.710574	0.991083	AFI
genus.Eggerthella.id.819	Fresh vegetables-Fresh eggs	-0.00316043	0.870796	0.997493	AFI
genus.Eisenbergiella.id.11304	Fresh vegetables-Fresh eggs	0.0143283	0.460866	0.968559	AFI
genus.Enhydrobacter.id.3713	Fresh vegetables-Fresh eggs	-0.0172185	0.375516	0.948284	AFI
genus.Enterococcus.id.1831	Fresh vegetables-Fresh eggs	-0.00908058	0.640265	0.987397	AFI
genus.Enterorhabdus.id.820	Fresh vegetables-Fresh eggs	0.0121062	0.533251	0.978378	AFI
genus.Erysipelatoclostridium.id.11381	Fresh vegetables-Fresh eggs	-0.00647712	0.738878	0.992726	AFI
genus.ErysipelotrichaceaeUCG.003.id.11384	Fresh vegetables-Fresh eggs	0.0198965	0.305814	0.926258	AFI
genus.Escherichia.Shigella.id.3504	Fresh vegetables-Fresh eggs	-0.132903	6.41297e-12	2.07059e-08	AFI
genus.Eubacterium.id.1932	Fresh vegetables-Fresh eggs	-0.0323745	0.0956049	0.744182	AFI
genus.Ezakiella.id.11289	Fresh vegetables-Fresh eggs	-0.0225531	0.245719	0.900045	AFI
genus.Faecalibacterium.id.2057	Fresh vegetables-Fresh eggs	0.0587553	0.00247508	0.150648	AFI
genus.Faecalitalea.id.11392	Fresh vegetables-Fresh eggs	-0.00644569	0.740099	0.992741	AFI
genus.FamilyXIIIAD3011group.id.11293	Fresh vegetables-Fresh eggs	-0.0178005	0.359588	0.943953	AFI
genus.FamilyXIIIUCG.001.id.11294	Fresh vegetables-Fresh eggs	0.0171452	0.37755	0.949127	AFI
genus.Flavobacterium.id.1142	Fresh vegetables-Fresh eggs	0.00194128	0.920419	0.998563	AFI
genus.Flavonifractor.id.2059	Fresh vegetables-Fresh eggs	0.0303398	0.118346	0.782795	AFI
genus.Fusicatenibacter.id.11305	Fresh vegetables-Fresh eggs	0.0576332	0.00299277	0.168266	AFI
genus.Fusobacterium.id.2210	Fresh vegetables-Fresh eggs	-0.0498233	0.0102974	0.323939	AFI
genus.Gemella.id.1733	Fresh vegetables-Fresh eggs	-0.0295553	0.128172	0.796918	AFI
genus.Gordonibacter.id.821	Fresh vegetables-Fresh eggs	0.0151703	0.434941	0.962962	AFI
genus.Granulicatella.id.1821	Fresh vegetables-Fresh eggs	-0.0290484	0.134849	0.805412	AFI
genus.Haemophilus.id.3698	Fresh vegetables-Fresh eggs	-0.00111099	0.954405	0.999229	AFI
genus.Halomonas.id.3616	Fresh vegetables-Fresh eggs	-0.0361546	0.0627086	0.659211	AFI
genus.Herbaspirillum.id.2972	Fresh vegetables-Fresh eggs	-0.0306921	0.11413	0.776173	AFI
genus.Holdemanella.id.11393	Fresh vegetables-Fresh eggs	-0.0607332	0.0017574	0.122437	AFI
genus.Holdemania.id.2157	Fresh vegetables-Fresh eggs	0.0109958	0.57146	0.981859	AFI
genus.Howardella.id.2000	Fresh vegetables-Fresh eggs	-0.0074294	0.702203	0.990949	AFI
genus.Hungatella.id.11306	Fresh vegetables-Fresh eggs	-0.0249012	0.199946	0.871522	AFI
genus.Hydrobacter.id.14314	Fresh vegetables-Fresh eggs	-0.0315198	0.104691	0.760188	AFI
genus.Idiomarina.id.3387	Fresh vegetables-Fresh eggs	-0.0553383	0.00437067	0.207032	AFI
genus.Intestinibacter.id.11345	Fresh vegetables-Fresh eggs	-0.0252432	0.193837	0.867469	AFI
genus.Intestinimonas.id.2062	Fresh vegetables-Fresh eggs	0.00876848	0.651798	0.988237	AFI
genus.Lachnoclostridium.id.11308	Fresh vegetables-Fresh eggs	0.0687671	0.000395309	0.0469734	AFI
genus.Lachnospira.id.2004	Fresh vegetables-Fresh eggs	0.0469167	0.0156992	0.394339	AFI
genus.LachnospiraceaeFCS020group.id.11314	Fresh vegetables-Fresh eggs	0.0124824	0.520606	0.97673	AFI
genus.LachnospiraceaeND3007group.id.11317	Fresh vegetables-Fresh eggs	0.0231648	0.233142	0.893278	AFI
genus.LachnospiraceaeNK4A136group.id.11319	Fresh vegetables-Fresh eggs	0.035599	0.0668575	0.671239	AFI
genus.LachnospiraceaeUCG.001.id.11321	Fresh vegetables-Fresh eggs	0.0093128	0.631739	0.987045	AFI
genus.LachnospiraceaeUCG.003.id.11323	Fresh vegetables-Fresh eggs	-0.011012	0.570896	0.981776	AFI
genus.LachnospiraceaeUCG.004.id.11324	Fresh vegetables-Fresh eggs	0.040151	0.03872	0.560569	AFI
genus.LachnospiraceaeUCG.010.id.11330	Fresh vegetables-Fresh eggs	0.0242016	0.21288	0.88043	AFI
genus.Lactobacillus.id.1837	Fresh vegetables-Fresh eggs	-0.0721377	0.000201358	0.0294158	AFI
genus.Lelliottia.id.14638	Fresh vegetables-Fresh eggs	-0.0432956	0.025801	0.481388	AFI
genus.Marvinbryantia.id.2005	Fresh vegetables-Fresh eggs	0.0199076	0.305544	0.926128	AFI
genus.Massilia.id.2975	Fresh vegetables-Fresh eggs	-0.00435581	0.822627	0.996402	AFI
genus.Megamonas.id.2184	Fresh vegetables-Fresh eggs	-0.00300134	0.877247	0.997674	AFI
genus.Megasphaera.id.2185	Fresh vegetables-Fresh eggs	0.0366152	0.059432	0.648538	AFI
genus.Methanobrevibacter.id.123	Fresh vegetables-Fresh eggs	-0.0336753	0.0829993	0.714814	AFI
genus.Methylobacterium.id.2497	Fresh vegetables-Fresh eggs	-0.0134624	0.4884	0.973149	AFI
genus.Mitsuokella.id.2186	Fresh vegetables-Fresh eggs	0.021608	0.266071	0.910081	AFI
genus.Mogibacterium.id.1960	Fresh vegetables-Fresh eggs	-0.0209882	0.280031	0.915919	AFI
genus.Neisseria.id.3032	Fresh vegetables-Fresh eggs	-0.014573	0.453244	0.967151	AFI
genus.Nocardiopsis.id.777	Fresh vegetables-Fresh eggs	-0.0570573	0.00329518	0.177901	AFI
genus.Odoribacter.id.952	Fresh vegetables-Fresh eggs	0.0198057	0.308027	0.927057	AFI
genus.Olsenella.id.822	Fresh vegetables-Fresh eggs	-0.0186605	0.336845	0.937826	AFI
genus.Oscillibacter.id.2063	Fresh vegetables-Fresh eggs	0.00573732	0.767791	0.994452	AFI
genus.Oscillospira.id.2064	Fresh vegetables-Fresh eggs	0.0331889	0.0875456	0.726552	AFI
genus.Oxalobacter.id.2978	Fresh vegetables-Fresh eggs	0.00178961	0.926619	0.998788	AFI
genus.Paeniclostridium.id.14378	Fresh vegetables-Fresh eggs	-0.0237877	0.22081	0.886293	AFI
genus.Parabacteroides.id.954	Fresh vegetables-Fresh eggs	0.00268395	0.890141	0.997885	AFI
genus.Paraprevotella.id.962	Fresh vegetables-Fresh eggs	-0.0766731	7.76015e-05	0.0149516	AFI
genus.Parasutterella.id.2892	Fresh vegetables-Fresh eggs	0.0110925	0.568083	0.981449	AFI
genus.Parvimonas.id.1945	Fresh vegetables-Fresh eggs	-0.0425562	0.0284456	0.499852	AFI
genus.Pelagibacterium.id.2484	Fresh vegetables-Fresh eggs	-0.041426	0.0329372	0.527859	AFI
genus.Pelomonas.id.2945	Fresh vegetables-Fresh eggs	-0.0422464	0.0296208	0.507062	AFI
genus.Peptococcus.id.2037	Fresh vegetables-Fresh eggs	-0.0165923	0.393129	0.953962	AFI
genus.Peptoniphilus.id.1946	Fresh vegetables-Fresh eggs	-0.00846128	0.663232	0.98851	AFI
genus.Phascolarctobacterium.id.2168	Fresh vegetables-Fresh eggs	0.047296	0.014876	0.38446	AFI
genus.Phreatobacter.id.11439	Fresh vegetables-Fresh eggs	-0.0186953	0.335943	0.937493	AFI
genus.Porphyromonas.id.956	Fresh vegetables-Fresh eggs	-0.0136992	0.480782	0.971658	AFI
genus.Prauserella.id.754	Fresh vegetables-Fresh eggs	-0.00564732	0.771332	0.994738	AFI
genus.Prevotella.id.963	Fresh vegetables-Fresh eggs	-0.0154317	0.42707	0.961144	AFI
genus.Prevotella2.id.11180	Fresh vegetables-Fresh eggs	-0.0418262	0.0312817	0.518172	AFI
genus.Prevotella6.id.11181	Fresh vegetables-Fresh eggs	0.0150433	0.438798	0.964003	AFI
genus.Prevotella7.id.11182	Fresh vegetables-Fresh eggs	0.00882444	0.649724	0.988118	AFI
genus.Prevotella9.id.11183	Fresh vegetables-Fresh eggs	-0.0495016	0.0108004	0.331869	AFI
genus.PrevotellaceaeNK3B31group.id.11185	Fresh vegetables-Fresh eggs	0.0164868	0.396145	0.954377	AFI
genus.PrevotellaceaeUCG.001.id.11186	Fresh vegetables-Fresh eggs	0.0160493	0.408799	0.957482	AFI
genus.Pseudobutyrivibrio.id.2010	Fresh vegetables-Fresh eggs	0.0299111	0.123639	0.790285	AFI
genus.Pseudomonas.id.3723	Fresh vegetables-Fresh eggs	-0.0459323	0.0180258	0.41745	AFI
genus.Psychrobacter.id.3716	Fresh vegetables-Fresh eggs	-0.0485422	0.0124324	0.355085	AFI
genus.Pyramidobacter.id.3912	Fresh vegetables-Fresh eggs	0.0438249	0.0240412	0.468766	AFI
genus.Ralstonia.id.2909	Fresh vegetables-Fresh eggs	-0.0477034	0.0140343	0.374747	AFI
genus.Rheinheimera.id.3426	Fresh vegetables-Fresh eggs	-0.0273523	0.159158	0.835069	AFI
genus.RikenellaceaeRC9gutgroup.id.11191	Fresh vegetables-Fresh eggs	-0.023172	0.232996	0.893269	AFI
genus.Romboutsia.id.11347	Fresh vegetables-Fresh eggs	-0.0114793	0.554664	0.980362	AFI
genus.Roseburia.id.2012	Fresh vegetables-Fresh eggs	0.0466326	0.0163419	0.400581	AFI
genus.Rothia.id.646	Fresh vegetables-Fresh eggs	-0.0106313	0.584284	0.982407	AFI
genus.Ruminiclostridium5.id.11355	Fresh vegetables-Fresh eggs	0.0592526	0.00227296	0.143096	AFI
genus.Ruminiclostridium6.id.11356	Fresh vegetables-Fresh eggs	0.00517534	0.789975	0.995505	AFI
genus.Ruminiclostridium9.id.11357	Fresh vegetables-Fresh eggs	0.0832929	1.75473e-05	0.00497048	AFI
genus.RuminococcaceaeNK4A214group.id.11358	Fresh vegetables-Fresh eggs	0.0553494	0.0043628	0.206826	AFI
genus.RuminococcaceaeUCG.002.id.11360	Fresh vegetables-Fresh eggs	0.00584975	0.763375	0.994151	AFI
genus.RuminococcaceaeUCG.003.id.11361	Fresh vegetables-Fresh eggs	0.027682	0.15419	0.829449	AFI
genus.RuminococcaceaeUCG.004.id.11362	Fresh vegetables-Fresh eggs	-0.0472338	0.0150083	0.385742	AFI
genus.RuminococcaceaeUCG.005.id.11363	Fresh vegetables-Fresh eggs	-0.0303147	0.118651	0.783108	AFI
genus.RuminococcaceaeUCG.009.id.11366	Fresh vegetables-Fresh eggs	0.0345434	0.0753616	0.695798	AFI
genus.RuminococcaceaeUCG.010.id.11367	Fresh vegetables-Fresh eggs	-0.0105991	0.585422	0.982601	AFI
genus.RuminococcaceaeUCG.013.id.11370	Fresh vegetables-Fresh eggs	0.101555	1.60652e-07	0.000117512	AFI
genus.RuminococcaceaeUCG.014.id.11371	Fresh vegetables-Fresh eggs	-0.00999721	0.606899	0.984927	AFI
genus.Ruminococcus1.id.11373	Fresh vegetables-Fresh eggs	0.0299507	0.123142	0.78958	AFI
genus.Ruminococcus2.id.11374	Fresh vegetables-Fresh eggs	-0.00326079	0.866731	0.997355	AFI
genus.Saccharopolyspora.id.757	Fresh vegetables-Fresh eggs	-0.000297544	0.987783	1	AFI
genus.Sellimonas.id.14369	Fresh vegetables-Fresh eggs	-0.00598314	0.758146	0.993799	AFI
genus.Senegalimassilia.id.11160	Fresh vegetables-Fresh eggs	-0.047713	0.014015	0.374517	AFI
genus.Simplicispira.id.2957	Fresh vegetables-Fresh eggs	-0.0170817	0.37932	0.949461	AFI
genus.Slackia.id.825	Fresh vegetables-Fresh eggs	-0.00949726	0.625002	0.986568	AFI
genus.Solobacterium.id.2161	Fresh vegetables-Fresh eggs	-0.0179265	0.356197	0.94296	AFI
genus.Sphingomonas.id.2852	Fresh vegetables-Fresh eggs	-0.0450479	0.0203677	0.439767	AFI
genus.Staphylococcus.id.1780	Fresh vegetables-Fresh eggs	-0.0206322	0.288272	0.919765	AFI
genus.Stenotrophomonas.id.3818	Fresh vegetables-Fresh eggs	0.00870282	0.654235	0.988471	AFI
genus.Streptococcus.id.1853	Fresh vegetables-Fresh eggs	-0.0203228	0.295564	0.922638	AFI
genus.Subdoligranulum.id.2070	Fresh vegetables-Fresh eggs	0.000956945	0.960722	0.99941	AFI
genus.Sutterella.id.2896	Fresh vegetables-Fresh eggs	0.0441694	0.0229523	0.460317	AFI
genus.Terrisporobacter.id.11348	Fresh vegetables-Fresh eggs	-0.0276437	0.154761	0.829916	AFI
genus.Turicibacter.id.2162	Fresh vegetables-Fresh eggs	0.0356092	0.0667789	0.671004	AFI
genus.Tyzzerella.id.11334	Fresh vegetables-Fresh eggs	0.0201678	0.299265	0.923737	AFI
genus.Tyzzerella3.id.11335	Fresh vegetables-Fresh eggs	0.0281916	0.146744	0.821267	AFI
genus.Tyzzerella4.id.11336	Fresh vegetables-Fresh eggs	-0.0278352	0.151922	0.826605	AFI
genus.unknowngenus.id.1000000005	Fresh vegetables-Fresh eggs	0.00797877	0.681349	0.989613	AFI
genus.unknowngenus.id.1000000017	Fresh vegetables-Fresh eggs	-0.0506752	0.00906473	0.304105	AFI
genus.unknowngenus.id.1000001215	Fresh vegetables-Fresh eggs	-0.000805898	0.966918	0.999607	AFI
genus.unknowngenus.id.1000003999	Fresh vegetables-Fresh eggs	0.00188953	0.922534	0.998669	AFI
genus.unknowngenus.id.1000005472	Fresh vegetables-Fresh eggs	-0.037248	0.0551641	0.634288	AFI
genus.unknowngenus.id.1000005479	Fresh vegetables-Fresh eggs	0.0328149	0.0911756	0.734501	AFI
genus.unknowngenus.id.1000010972	Fresh vegetables-Fresh eggs	0.0176321	0.364153	0.94548	AFI
genus.unknowngenus.id.1000013899	Fresh vegetables-Fresh eggs	-0.0236497	0.223502	0.88781	AFI
genus.unknowngenus.id.1000043796	Fresh vegetables-Fresh eggs	-0.0486853	0.0121758	0.351522	AFI
genus.unknowngenus.id.1252	Fresh vegetables-Fresh eggs	-0.00435776	0.822549	0.996402	AFI
genus.unknowngenus.id.1868	Fresh vegetables-Fresh eggs	0.00195767	0.91975	0.998494	AFI
genus.unknowngenus.id.2001	Fresh vegetables-Fresh eggs	0.0104056	0.592288	0.983487	AFI
genus.unknowngenus.id.2041	Fresh vegetables-Fresh eggs	0.000666012	0.972658	0.999733	AFI
genus.unknowngenus.id.2071	Fresh vegetables-Fresh eggs	-0.00822722	0.671997	0.989074	AFI
genus.unknowngenus.id.2393	Fresh vegetables-Fresh eggs	-0.0691739	0.000364958	0.0444401	AFI
genus.unknowngenus.id.826	Fresh vegetables-Fresh eggs	-0.0130942	0.500374	0.974398	AFI
genus.unknowngenus.id.964	Fresh vegetables-Fresh eggs	0.010177	0.600446	0.984355	AFI
genus.Veillonella.id.2198	Fresh vegetables-Fresh eggs	0.00541753	0.780393	0.995161	AFI
genus.Vibrionimonas.id.13914	Fresh vegetables-Fresh eggs	-0.0326688	0.0926268	0.738185	AFI
genus.Weissella.id.1843	Fresh vegetables-Fresh eggs	-0.0283503	0.144482	0.818802	AFI
genus.Clostridiuminnocuumgroup.id.14397	Fresh vegetables-Salted eggs	0.0189662	0.658343	0.988471	AFI
genus.Eubacteriumbrachygroup.id.11296	Fresh vegetables-Salted eggs	-0.0229312	0.592879	0.983487	AFI
genus.Eubacteriumcoprostanoligenesgroup.id.11375	Fresh vegetables-Salted eggs	0.0339118	0.428931	0.961516	AFI
genus.Eubacteriumeligensgroup.id.14372	Fresh vegetables-Salted eggs	0.0465243	0.277731	0.915106	AFI
genus.Eubacteriumfissicatenagroup.id.14373	Fresh vegetables-Salted eggs	0.0328848	0.443168	0.965085	AFI
genus.Eubacteriumhalliigroup.id.11338	Fresh vegetables-Salted eggs	0.0161891	0.705844	0.991073	AFI
genus.Eubacteriumnodatumgroup.id.11297	Fresh vegetables-Salted eggs	0.0272725	0.524825	0.977272	AFI
genus.Eubacteriumrectalegroup.id.14374	Fresh vegetables-Salted eggs	0.0112204	0.793572	0.995505	AFI
genus.Eubacteriumruminantiumgroup.id.11340	Fresh vegetables-Salted eggs	0.0261716	0.541699	0.979165	AFI
genus.Eubacteriumventriosumgroup.id.11341	Fresh vegetables-Salted eggs	-0.0461651	0.281462	0.916805	AFI
genus.Eubacteriumxylanophilumgroup.id.14375	Fresh vegetables-Salted eggs	0.00819888	0.848412	0.997077	AFI
genus.Ruminococcusgauvreauiigroup.id.11342	Fresh vegetables-Salted eggs	-0.0295768	0.490398	0.973704	AFI
genus.Ruminococcusgnavusgroup.id.14376	Fresh vegetables-Salted eggs	-0.0313705	0.464339	0.968973	AFI
genus.Ruminococcustorquesgroup.id.14377	Fresh vegetables-Salted eggs	0.0486032	0.256805	0.904772	AFI
genus.Abiotrophia.id.1803	Fresh vegetables-Salted eggs	-0.0622934	0.14604	0.820394	AFI
genus.Acidaminococcus.id.2167	Fresh vegetables-Salted eggs	0.00543901	0.899098	0.99814	AFI
genus.Acinetobacter.id.3711	Fresh vegetables-Salted eggs	-0.0458065	0.285219	0.918634	AFI
genus.Actinomyces.id.423	Fresh vegetables-Salted eggs	0.000761672	0.985833	1	AFI
genus.Adlercreutzia.id.812	Fresh vegetables-Salted eggs	0.0465427	0.277637	0.91507	AFI
genus.Akkermansia.id.4037	Fresh vegetables-Salted eggs	0.0624368	0.145073	0.819434	AFI
genus.Aliihoeflea.id.2512	Fresh vegetables-Salted eggs	-0.0028612	0.946818	0.999098	AFI
genus.Alistipes.id.968	Fresh vegetables-Salted eggs	0.072876	0.088897	0.729911	AFI
genus.Allisonella.id.2174	Fresh vegetables-Salted eggs	0.0529596	0.216637	0.883296	AFI
genus.Alloprevotella.id.961	Fresh vegetables-Salted eggs	-0.00712421	0.868044	0.997429	AFI
genus.Anaerofilum.id.2053	Fresh vegetables-Salted eggs	0.0543886	0.204475	0.874287	AFI
genus.Anaerostipes.id.1991	Fresh vegetables-Salted eggs	0.0171374	0.689484	0.99013	AFI
genus.Anaerotruncus.id.2054	Fresh vegetables-Salted eggs	0.0653952	0.126933	0.794972	AFI
genus.Atopobium.id.814	Fresh vegetables-Salted eggs	-0.0136666	0.750011	0.99332	AFI
genus.Bacteroides.id.918	Fresh vegetables-Salted eggs	0.00765502	0.858313	0.997264	AFI
genus.Barnesiella.id.944	Fresh vegetables-Salted eggs	0.0395096	0.356816	0.94312	AFI
genus.Bifidobacterium.id.436	Fresh vegetables-Salted eggs	-0.0138348	0.747038	0.993209	AFI
genus.Bilophila.id.3170	Fresh vegetables-Salted eggs	0.00922924	0.829583	0.996545	AFI
genus.Blastomonas.id.2845	Fresh vegetables-Salted eggs	-0.0485677	0.257243	0.905036	AFI
genus.Blautia.id.1992	Fresh vegetables-Salted eggs	-0.0254577	0.552669	0.980327	AFI
genus.Brachybacterium.id.535	Fresh vegetables-Salted eggs	0.0070906	0.868703	0.997447	AFI
genus.Bradyrhizobium.id.2448	Fresh vegetables-Salted eggs	0.0110675	0.796323	0.995505	AFI
genus.Brevibacterium.id.522	Fresh vegetables-Salted eggs	-0.0381495	0.373623	0.947684	AFI
genus.Brevundimonas.id.2390	Fresh vegetables-Salted eggs	-0.00346219	0.935669	0.998851	AFI
genus.Brochothrix.id.1738	Fresh vegetables-Salted eggs	-0.0180394	0.674056	0.989074	AFI
genus.Brucella.id.2457	Fresh vegetables-Salted eggs	0.00704551	0.869531	0.997462	AFI
genus.Butyricicoccus.id.2055	Fresh vegetables-Salted eggs	-0.012672	0.76759	0.994452	AFI
genus.Butyricimonas.id.945	Fresh vegetables-Salted eggs	0.0589476	0.168942	0.844818	AFI
genus.CandidatusSoleaferrea.id.11350	Fresh vegetables-Salted eggs	0.0260499	0.54358	0.979322	AFI
genus.CandidatusStoquefichus.id.11379	Fresh vegetables-Salted eggs	0.015341	0.720592	0.991653	AFI
genus.Catabacter.id.11282	Fresh vegetables-Salted eggs	-0.0079818	0.852379	0.997164	AFI
genus.Catenibacterium.id.2153	Fresh vegetables-Salted eggs	0.0323068	0.451229	0.966547	AFI
genus.Cetobacterium.id.2209	Fresh vegetables-Salted eggs	0.0294997	0.491529	0.97377	AFI
genus.Christensenella.id.1867	Fresh vegetables-Salted eggs	0.0552276	0.197569	0.870118	AFI
genus.ChristensenellaceaeR.7group.id.11283	Fresh vegetables-Salted eggs	0.0237018	0.580398	0.98232	AFI
genus.Chryseobacterium.id.1126	Fresh vegetables-Salted eggs	0.00306516	0.943033	0.99908	AFI
genus.Cloacibacillus.id.3908	Fresh vegetables-Salted eggs	0.0427901	0.318266	0.931442	AFI
genus.Clostridiumsensustricto1.id.1873	Fresh vegetables-Salted eggs	-0.0788857	0.0654961	0.667363	AFI
genus.Collinsella.id.815	Fresh vegetables-Salted eggs	-0.0599442	0.16189	0.837925	AFI
genus.Comamonas.id.2925	Fresh vegetables-Salted eggs	-0.0707505	0.0986402	0.748314	AFI
genus.Coprobacillus.id.2154	Fresh vegetables-Salted eggs	-0.033827	0.430207	0.961808	AFI
genus.Coprococcus1.id.11301	Fresh vegetables-Salted eggs	0.00682681	0.873546	0.997674	AFI
genus.Coprococcus2.id.11302	Fresh vegetables-Salted eggs	-0.00858394	0.841335	0.996762	AFI
genus.Coprococcus3.id.11303	Fresh vegetables-Salted eggs	0.00378389	0.929684	0.998788	AFI
genus.Corynebacterium.id.449	Fresh vegetables-Salted eggs	-0.0178227	0.67775	0.989555	AFI
genus.Corynebacterium1.id.11143	Fresh vegetables-Salted eggs	0.0221856	0.604962	0.984771	AFI
genus.DefluviitaleaceaeUCG.011.id.11287	Fresh vegetables-Salted eggs	0.0465733	0.277321	0.914813	AFI
genus.Delftia.id.2927	Fresh vegetables-Salted eggs	0.0153069	0.721187	0.991672	AFI
genus.Desulfovibrio.id.3173	Fresh vegetables-Salted eggs	0.0680103	0.112429	0.773697	AFI
genus.Dialister.id.2183	Fresh vegetables-Salted eggs	0.0235899	0.582186	0.98232	AFI
genus.Dielma.id.11380	Fresh vegetables-Salted eggs	-3.39864e-05	0.999368	1	AFI
genus.Dorea.id.1997	Fresh vegetables-Salted eggs	-0.0468247	0.274638	0.913808	AFI
genus.Eggerthella.id.819	Fresh vegetables-Salted eggs	-0.00061688	0.988526	1	AFI
genus.Eisenbergiella.id.11304	Fresh vegetables-Salted eggs	-0.0398364	0.352849	0.942404	AFI
genus.Enhydrobacter.id.3713	Fresh vegetables-Salted eggs	0.00537465	0.900286	0.998152	AFI
genus.Enterococcus.id.1831	Fresh vegetables-Salted eggs	-0.0169529	0.692657	0.990544	AFI
genus.Enterorhabdus.id.820	Fresh vegetables-Salted eggs	0.033114	0.439996	0.964465	AFI
genus.Erysipelatoclostridium.id.11381	Fresh vegetables-Salted eggs	0.00540974	0.899638	0.99814	AFI
genus.ErysipelotrichaceaeUCG.003.id.11384	Fresh vegetables-Salted eggs	-0.000750982	0.986028	1	AFI
genus.Escherichia.Shigella.id.3504	Fresh vegetables-Salted eggs	-0.108374	0.0113082	0.339345	AFI
genus.Eubacterium.id.1932	Fresh vegetables-Salted eggs	-0.0212099	0.620936	0.985882	AFI
genus.Ezakiella.id.11289	Fresh vegetables-Salted eggs	-0.00201534	0.962526	0.999417	AFI
genus.Faecalibacterium.id.2057	Fresh vegetables-Salted eggs	0.0805942	0.0598569	0.649698	AFI
genus.Faecalitalea.id.11392	Fresh vegetables-Salted eggs	-0.0390361	0.362612	0.944948	AFI
genus.FamilyXIIIAD3011group.id.11293	Fresh vegetables-Salted eggs	-0.0172499	0.687554	0.990007	AFI
genus.FamilyXIIIUCG.001.id.11294	Fresh vegetables-Salted eggs	0.0567885	0.185116	0.859403	AFI
genus.Flavobacterium.id.1142	Fresh vegetables-Salted eggs	-0.0247416	0.564013	0.980964	AFI
genus.Flavonifractor.id.2059	Fresh vegetables-Salted eggs	0.0377553	0.378585	0.949416	AFI
genus.Fusicatenibacter.id.11305	Fresh vegetables-Salted eggs	-0.0060267	0.888227	0.997885	AFI
genus.Fusobacterium.id.2210	Fresh vegetables-Salted eggs	-0.0300746	0.483002	0.971977	AFI
genus.Gemella.id.1733	Fresh vegetables-Salted eggs	-0.000739887	0.986238	1	AFI
genus.Gordonibacter.id.821	Fresh vegetables-Salted eggs	0.0190221	0.657401	0.988471	AFI
genus.Granulicatella.id.1821	Fresh vegetables-Salted eggs	-0.0311837	0.467125	0.969536	AFI
genus.Haemophilus.id.3698	Fresh vegetables-Salted eggs	0.0112069	0.793816	0.995505	AFI
genus.Halomonas.id.3616	Fresh vegetables-Salted eggs	0.0107441	0.802212	0.995505	AFI
genus.Herbaspirillum.id.2972	Fresh vegetables-Salted eggs	0.0410302	0.338595	0.938483	AFI
genus.Holdemanella.id.11393	Fresh vegetables-Salted eggs	0.0230379	0.591049	0.983359	AFI
genus.Holdemania.id.2157	Fresh vegetables-Salted eggs	0.00863746	0.840359	0.996682	AFI
genus.Howardella.id.2000	Fresh vegetables-Salted eggs	-0.0329166	0.442727	0.965008	AFI
genus.Hungatella.id.11306	Fresh vegetables-Salted eggs	-0.0206039	0.630845	0.987045	AFI
genus.Hydrobacter.id.14314	Fresh vegetables-Salted eggs	-0.0452712	0.290989	0.920941	AFI
genus.Idiomarina.id.3387	Fresh vegetables-Salted eggs	-0.0659163	0.123954	0.790638	AFI
genus.Intestinibacter.id.11345	Fresh vegetables-Salted eggs	0.00841622	0.844445	0.996923	AFI
genus.Intestinimonas.id.2062	Fresh vegetables-Salted eggs	0.0254686	0.552498	0.980316	AFI
genus.Lachnoclostridium.id.11308	Fresh vegetables-Salted eggs	0.0369059	0.389294	0.952365	AFI
genus.Lachnospira.id.2004	Fresh vegetables-Salted eggs	0.0145201	0.734885	0.992629	AFI
genus.LachnospiraceaeFCS020group.id.11314	Fresh vegetables-Salted eggs	-0.00809434	0.850322	0.997096	AFI
genus.LachnospiraceaeND3007group.id.11317	Fresh vegetables-Salted eggs	0.0344175	0.422077	0.96045	AFI
genus.LachnospiraceaeNK4A136group.id.11319	Fresh vegetables-Salted eggs	0.0246125	0.565935	0.98111	AFI
genus.LachnospiraceaeUCG.001.id.11321	Fresh vegetables-Salted eggs	0.00488642	0.909303	0.998349	AFI
genus.LachnospiraceaeUCG.003.id.11323	Fresh vegetables-Salted eggs	-0.00700135	0.870341	0.997493	AFI
genus.LachnospiraceaeUCG.004.id.11324	Fresh vegetables-Salted eggs	-0.0337627	0.430964	0.96198	AFI
genus.LachnospiraceaeUCG.010.id.11330	Fresh vegetables-Salted eggs	-0.0222851	0.603234	0.984656	AFI
genus.Lactobacillus.id.1837	Fresh vegetables-Salted eggs	-0.0524213	0.221351	0.886386	AFI
genus.Lelliottia.id.14638	Fresh vegetables-Salted eggs	0.0018628	0.965361	0.999527	AFI
genus.Marvinbryantia.id.2005	Fresh vegetables-Salted eggs	-0.00321249	0.9403	0.999069	AFI
genus.Massilia.id.2975	Fresh vegetables-Salted eggs	-0.0492199	0.250901	0.902466	AFI
genus.Megamonas.id.2184	Fresh vegetables-Salted eggs	0.0083969	0.844748	0.996923	AFI
genus.Megasphaera.id.2185	Fresh vegetables-Salted eggs	0.0111059	0.795633	0.995505	AFI
genus.Methanobrevibacter.id.123	Fresh vegetables-Salted eggs	0.00274973	0.948887	0.999098	AFI
genus.Methylobacterium.id.2497	Fresh vegetables-Salted eggs	0.00825948	0.847306	0.99703	AFI
genus.Mitsuokella.id.2186	Fresh vegetables-Salted eggs	0.0329741	0.44193	0.964769	AFI
genus.Mogibacterium.id.1960	Fresh vegetables-Salted eggs	0.0252837	0.555503	0.980452	AFI
genus.Neisseria.id.3032	Fresh vegetables-Salted eggs	-0.0118592	0.782175	0.995161	AFI
genus.Nocardiopsis.id.777	Fresh vegetables-Salted eggs	-0.0131218	0.759664	0.993859	AFI
genus.Odoribacter.id.952	Fresh vegetables-Salted eggs	0.0654649	0.126528	0.794382	AFI
genus.Olsenella.id.822	Fresh vegetables-Salted eggs	0.00660741	0.877577	0.997674	AFI
genus.Oscillibacter.id.2063	Fresh vegetables-Salted eggs	0.00586797	0.891188	0.997885	AFI
genus.Oscillospira.id.2064	Fresh vegetables-Salted eggs	0.00785828	0.854638	0.997168	AFI
genus.Oxalobacter.id.2978	Fresh vegetables-Salted eggs	0.0624781	0.144845	0.819234	AFI
genus.Paeniclostridium.id.14378	Fresh vegetables-Salted eggs	0.0133266	0.75603	0.993579	AFI
genus.Parabacteroides.id.954	Fresh vegetables-Salted eggs	0.0162717	0.704325	0.991023	AFI
genus.Paraprevotella.id.962	Fresh vegetables-Salted eggs	-0.0221244	0.60585	0.984771	AFI
genus.Parasutterella.id.2892	Fresh vegetables-Salted eggs	-0.00763091	0.858754	0.997264	AFI
genus.Parvimonas.id.1945	Fresh vegetables-Salted eggs	-0.0202201	0.637326	0.987347	AFI
genus.Pelagibacterium.id.2484	Fresh vegetables-Salted eggs	-0.0246329	0.565726	0.981085	AFI
genus.Pelomonas.id.2945	Fresh vegetables-Salted eggs	-0.0116714	0.785542	0.995251	AFI
genus.Peptococcus.id.2037	Fresh vegetables-Salted eggs	-0.0320601	0.454694	0.967427	AFI
genus.Peptoniphilus.id.1946	Fresh vegetables-Salted eggs	0.0293202	0.494169	0.974158	AFI
genus.Phascolarctobacterium.id.2168	Fresh vegetables-Salted eggs	-0.0784655	0.0669479	0.671624	AFI
genus.Phreatobacter.id.11439	Fresh vegetables-Salted eggs	-0.0512151	0.232178	0.892927	AFI
genus.Porphyromonas.id.956	Fresh vegetables-Salted eggs	-0.057539	0.179426	0.85372	AFI
genus.Prauserella.id.754	Fresh vegetables-Salted eggs	0.0485269	0.257643	0.905248	AFI
genus.Prevotella.id.963	Fresh vegetables-Salted eggs	-0.0137601	0.74828	0.993277	AFI
genus.Prevotella2.id.11180	Fresh vegetables-Salted eggs	-0.0704131	0.100251	0.751447	AFI
genus.Prevotella6.id.11181	Fresh vegetables-Salted eggs	0.0127991	0.765398	0.994216	AFI
genus.Prevotella7.id.11182	Fresh vegetables-Salted eggs	-0.0526443	0.219389	0.885292	AFI
genus.Prevotella9.id.11183	Fresh vegetables-Salted eggs	-0.038129	0.373765	0.947706	AFI
genus.PrevotellaceaeNK3B31group.id.11185	Fresh vegetables-Salted eggs	-0.000164993	0.996931	1	AFI
genus.PrevotellaceaeUCG.001.id.11186	Fresh vegetables-Salted eggs	-0.0453739	0.289896	0.9206	AFI
genus.Pseudobutyrivibrio.id.2010	Fresh vegetables-Salted eggs	-0.0100928	0.813976	0.99603	AFI
genus.Pseudomonas.id.3723	Fresh vegetables-Salted eggs	-0.0223262	0.602675	0.984554	AFI
genus.Psychrobacter.id.3716	Fresh vegetables-Salted eggs	-0.0095841	0.823193	0.996432	AFI
genus.Pyramidobacter.id.3912	Fresh vegetables-Salted eggs	-0.0032575	0.939465	0.999017	AFI
genus.Ralstonia.id.2909	Fresh vegetables-Salted eggs	0.0297998	0.48701	0.972712	AFI
genus.Rheinheimera.id.3426	Fresh vegetables-Salted eggs	-0.0348809	0.415972	0.959514	AFI
genus.RikenellaceaeRC9gutgroup.id.11191	Fresh vegetables-Salted eggs	-0.0130647	0.760677	0.993859	AFI
genus.Romboutsia.id.11347	Fresh vegetables-Salted eggs	0.0147476	0.730892	0.992471	AFI
genus.Roseburia.id.2012	Fresh vegetables-Salted eggs	0.0546387	0.20233	0.873124	AFI
genus.Rothia.id.646	Fresh vegetables-Salted eggs	-0.029062	0.497982	0.974162	AFI
genus.Ruminiclostridium5.id.11355	Fresh vegetables-Salted eggs	0.0822038	0.0549178	0.633013	AFI
genus.Ruminiclostridium6.id.11356	Fresh vegetables-Salted eggs	-0.0172562	0.687444	0.989991	AFI
genus.Ruminiclostridium9.id.11357	Fresh vegetables-Salted eggs	0.0935826	0.0288108	0.502016	AFI
genus.RuminococcaceaeNK4A214group.id.11358	Fresh vegetables-Salted eggs	0.101263	0.0179743	0.416758	AFI
genus.RuminococcaceaeUCG.002.id.11360	Fresh vegetables-Salted eggs	0.0516532	0.228124	0.890661	AFI
genus.RuminococcaceaeUCG.003.id.11361	Fresh vegetables-Salted eggs	0.0474674	0.268099	0.910671	AFI
genus.RuminococcaceaeUCG.004.id.11362	Fresh vegetables-Salted eggs	-0.00429766	0.920192	0.998524	AFI
genus.RuminococcaceaeUCG.005.id.11363	Fresh vegetables-Salted eggs	0.013009	0.761594	0.993939	AFI
genus.RuminococcaceaeUCG.009.id.11366	Fresh vegetables-Salted eggs	0.079043	0.0649468	0.666078	AFI
genus.RuminococcaceaeUCG.010.id.11367	Fresh vegetables-Salted eggs	0.0292584	0.495081	0.974162	AFI
genus.RuminococcaceaeUCG.013.id.11370	Fresh vegetables-Salted eggs	0.014769	0.730516	0.992455	AFI
genus.RuminococcaceaeUCG.014.id.11371	Fresh vegetables-Salted eggs	-0.0661326	0.122698	0.788737	AFI
genus.Ruminococcus1.id.11373	Fresh vegetables-Salted eggs	0.0349565	0.414843	0.959179	AFI
genus.Ruminococcus2.id.11374	Fresh vegetables-Salted eggs	-0.0341678	0.425452	0.961021	AFI
genus.Saccharopolyspora.id.757	Fresh vegetables-Salted eggs	0.0182504	0.670466	0.989052	AFI
genus.Sellimonas.id.14369	Fresh vegetables-Salted eggs	-0.01922	0.654067	0.988471	AFI
genus.Senegalimassilia.id.11160	Fresh vegetables-Salted eggs	-0.00874237	0.838498	0.996646	AFI
genus.Simplicispira.id.2957	Fresh vegetables-Salted eggs	0.0138063	0.747542	0.993224	AFI
genus.Slackia.id.825	Fresh vegetables-Salted eggs	-0.0316079	0.461085	0.968559	AFI
genus.Solobacterium.id.2161	Fresh vegetables-Salted eggs	-0.0508243	0.235765	0.89469	AFI
genus.Sphingomonas.id.2852	Fresh vegetables-Salted eggs	-0.0127462	0.766339	0.994335	AFI
genus.Staphylococcus.id.1780	Fresh vegetables-Salted eggs	-0.0200522	0.640124	0.987367	AFI
genus.Stenotrophomonas.id.3818	Fresh vegetables-Salted eggs	0.0105805	0.805163	0.995631	AFI
genus.Streptococcus.id.1853	Fresh vegetables-Salted eggs	-0.0242269	0.572037	0.981896	AFI
genus.Subdoligranulum.id.2070	Fresh vegetables-Salted eggs	0.00829258	0.846652	0.997008	AFI
genus.Sutterella.id.2896	Fresh vegetables-Salted eggs	0.0614537	0.151521	0.826338	AFI
genus.Terrisporobacter.id.11348	Fresh vegetables-Salted eggs	0.0314323	0.463579	0.968847	AFI
genus.Turicibacter.id.2162	Fresh vegetables-Salted eggs	0.011181	0.794346	0.995505	AFI
genus.Tyzzerella.id.11334	Fresh vegetables-Salted eggs	0.072129	0.0922312	0.737253	AFI
genus.Tyzzerella3.id.11335	Fresh vegetables-Salted eggs	-0.00822704	0.847898	0.997056	AFI
genus.Tyzzerella4.id.11336	Fresh vegetables-Salted eggs	-0.0167876	0.695503	0.990645	AFI
genus.unknowngenus.id.1000000005	Fresh vegetables-Salted eggs	-0.039107	0.361626	0.944652	AFI
genus.unknowngenus.id.1000000017	Fresh vegetables-Salted eggs	0.00846163	0.843566	0.996919	AFI
genus.unknowngenus.id.1000001215	Fresh vegetables-Salted eggs	-0.0111627	0.794675	0.995505	AFI
genus.unknowngenus.id.1000003999	Fresh vegetables-Salted eggs	0.0597165	0.163493	0.839417	AFI
genus.unknowngenus.id.1000005472	Fresh vegetables-Salted eggs	-0.0142858	0.739006	0.99273	AFI
genus.unknowngenus.id.1000005479	Fresh vegetables-Salted eggs	0.0548405	0.200733	0.872015	AFI
genus.unknowngenus.id.1000010972	Fresh vegetables-Salted eggs	-0.0172783	0.687066	0.989963	AFI
genus.unknowngenus.id.1000013899	Fresh vegetables-Salted eggs	-0.00890113	0.835606	0.996646	AFI
genus.unknowngenus.id.1000043796	Fresh vegetables-Salted eggs	-0.0261912	0.541396	0.979146	AFI
genus.unknowngenus.id.1252	Fresh vegetables-Salted eggs	0.0357236	0.404792	0.956396	AFI
genus.unknowngenus.id.1868	Fresh vegetables-Salted eggs	0.0827817	0.0532095	0.626529	AFI
genus.unknowngenus.id.2001	Fresh vegetables-Salted eggs	-0.00478977	0.911089	0.998494	AFI
genus.unknowngenus.id.2041	Fresh vegetables-Salted eggs	-0.00379738	0.929456	0.998788	AFI
genus.unknowngenus.id.2071	Fresh vegetables-Salted eggs	0.0185089	0.666078	0.988648	AFI
genus.unknowngenus.id.2393	Fresh vegetables-Salted eggs	-0.0150632	0.725363	0.99209	AFI
genus.unknowngenus.id.826	Fresh vegetables-Salted eggs	-0.0245427	0.56715	0.981318	AFI
genus.unknowngenus.id.964	Fresh vegetables-Salted eggs	0.0543112	0.20512	0.874758	AFI
genus.Veillonella.id.2198	Fresh vegetables-Salted eggs	-0.0249784	0.560172	0.980869	AFI
genus.Vibrionimonas.id.13914	Fresh vegetables-Salted eggs	-0.00108889	0.979747	0.999794	AFI
genus.Weissella.id.1843	Fresh vegetables-Salted eggs	0.0119451	0.780638	0.995161	AFI
genus.Clostridiuminnocuumgroup.id.14397	Fresh vegetables-Thousand year eggs	-0.0334993	0.472097	0.970503	AFI
genus.Eubacteriumbrachygroup.id.11296	Fresh vegetables-Thousand year eggs	-0.101523	0.0289442	0.502877	AFI
genus.Eubacteriumcoprostanoligenesgroup.id.11375	Fresh vegetables-Thousand year eggs	0.0619119	0.183495	0.85792	AFI
genus.Eubacteriumeligensgroup.id.14372	Fresh vegetables-Thousand year eggs	0.0963193	0.0383209	0.558475	AFI
genus.Eubacteriumfissicatenagroup.id.14373	Fresh vegetables-Thousand year eggs	0.0134678	0.772564	0.994803	AFI
genus.Eubacteriumhalliigroup.id.11338	Fresh vegetables-Thousand year eggs	0.0554657	0.233587	0.89353	AFI
genus.Eubacteriumnodatumgroup.id.11297	Fresh vegetables-Thousand year eggs	-0.0669308	0.150463	0.825228	AFI
genus.Eubacteriumrectalegroup.id.14374	Fresh vegetables-Thousand year eggs	0.0511691	0.271757	0.912128	AFI
genus.Eubacteriumruminantiumgroup.id.11340	Fresh vegetables-Thousand year eggs	0.0227107	0.625963	0.986713	AFI
genus.Eubacteriumventriosumgroup.id.11341	Fresh vegetables-Thousand year eggs	-0.0094004	0.840068	0.996646	AFI
genus.Eubacteriumxylanophilumgroup.id.14375	Fresh vegetables-Thousand year eggs	0.0784659	0.0917148	0.735826	AFI
genus.Ruminococcusgauvreauiigroup.id.11342	Fresh vegetables-Thousand year eggs	-0.0171662	0.712574	0.991083	AFI
genus.Ruminococcusgnavusgroup.id.14376	Fresh vegetables-Thousand year eggs	-0.0331992	0.475934	0.971155	AFI
genus.Ruminococcustorquesgroup.id.14377	Fresh vegetables-Thousand year eggs	0.0503087	0.279907	0.915881	AFI
genus.Abiotrophia.id.1803	Fresh vegetables-Thousand year eggs	-0.0821045	0.0775835	0.701778	AFI
genus.Acidaminococcus.id.2167	Fresh vegetables-Thousand year eggs	-0.0716137	0.123864	0.790591	AFI
genus.Acinetobacter.id.3711	Fresh vegetables-Thousand year eggs	-0.105062	0.0237704	0.466452	AFI
genus.Actinomyces.id.423	Fresh vegetables-Thousand year eggs	-0.0191055	0.681786	0.989613	AFI
genus.Adlercreutzia.id.812	Fresh vegetables-Thousand year eggs	0.000707711	0.987883	1	AFI
genus.Akkermansia.id.4037	Fresh vegetables-Thousand year eggs	-0.057651	0.215563	0.882765	AFI
genus.Aliihoeflea.id.2512	Fresh vegetables-Thousand year eggs	-0.0198906	0.669466	0.988956	AFI
genus.Alistipes.id.968	Fresh vegetables-Thousand year eggs	-0.0158654	0.733399	0.992629	AFI
genus.Allisonella.id.2174	Fresh vegetables-Thousand year eggs	-0.0177805	0.702768	0.990949	AFI
genus.Alloprevotella.id.961	Fresh vegetables-Thousand year eggs	0.0426192	0.360061	0.94397	AFI
genus.Anaerofilum.id.2053	Fresh vegetables-Thousand year eggs	0.0170695	0.714122	0.991083	AFI
genus.Anaerostipes.id.1991	Fresh vegetables-Thousand year eggs	-0.0932983	0.0448331	0.591612	AFI
genus.Anaerotruncus.id.2054	Fresh vegetables-Thousand year eggs	0.021787	0.639959	0.987355	AFI
genus.Atopobium.id.814	Fresh vegetables-Thousand year eggs	-0.0815788	0.0795086	0.706058	AFI
genus.Bacteroides.id.918	Fresh vegetables-Thousand year eggs	-0.0177453	0.703224	0.990949	AFI
genus.Barnesiella.id.944	Fresh vegetables-Thousand year eggs	0.0462116	0.321101	0.932785	AFI
genus.Bifidobacterium.id.436	Fresh vegetables-Thousand year eggs	-0.119681	0.00998591	0.318759	AFI
genus.Bilophila.id.3170	Fresh vegetables-Thousand year eggs	-0.0545493	0.241315	0.897988	AFI
genus.Blastomonas.id.2845	Fresh vegetables-Thousand year eggs	-0.0796734	0.0868125	0.725062	AFI
genus.Blautia.id.1992	Fresh vegetables-Thousand year eggs	-0.0104558	0.822396	0.996391	AFI
genus.Brachybacterium.id.535	Fresh vegetables-Thousand year eggs	-0.0573666	0.217927	0.884357	AFI
genus.Bradyrhizobium.id.2448	Fresh vegetables-Thousand year eggs	-0.0761273	0.101824	0.754755	AFI
genus.Brevibacterium.id.522	Fresh vegetables-Thousand year eggs	-0.0033766	0.942236	0.999069	AFI
genus.Brevundimonas.id.2390	Fresh vegetables-Thousand year eggs	-0.135435	0.00350255	0.18365	AFI
genus.Brochothrix.id.1738	Fresh vegetables-Thousand year eggs	-0.0104972	0.821771	0.996391	AFI
genus.Brucella.id.2457	Fresh vegetables-Thousand year eggs	-0.0613153	0.187832	0.862121	AFI
genus.Butyricicoccus.id.2055	Fresh vegetables-Thousand year eggs	-0.00918797	0.843635	0.996919	AFI
genus.Butyricimonas.id.945	Fresh vegetables-Thousand year eggs	-0.0261955	0.573824	0.982103	AFI
genus.CandidatusSoleaferrea.id.11350	Fresh vegetables-Thousand year eggs	-0.0133634	0.77428	0.994864	AFI
genus.CandidatusStoquefichus.id.11379	Fresh vegetables-Thousand year eggs	-0.032475	0.485756	0.972426	AFI
genus.Catabacter.id.11282	Fresh vegetables-Thousand year eggs	-0.0339171	0.466586	0.96942	AFI
genus.Catenibacterium.id.2153	Fresh vegetables-Thousand year eggs	-0.0189019	0.684995	0.989915	AFI
genus.Cetobacterium.id.2209	Fresh vegetables-Thousand year eggs	0.00708515	0.879152	0.997674	AFI
genus.Christensenella.id.1867	Fresh vegetables-Thousand year eggs	-0.0191714	0.680749	0.989613	AFI
genus.ChristensenellaceaeR.7group.id.11283	Fresh vegetables-Thousand year eggs	0.00703177	0.880011	0.997674	AFI
genus.Chryseobacterium.id.1126	Fresh vegetables-Thousand year eggs	-0.0134417	0.772992	0.994833	AFI
genus.Cloacibacillus.id.3908	Fresh vegetables-Thousand year eggs	-0.00184481	0.968421	0.999641	AFI
genus.Clostridiumsensustricto1.id.1873	Fresh vegetables-Thousand year eggs	0.0303862	0.514122	0.975885	AFI
genus.Collinsella.id.815	Fresh vegetables-Thousand year eggs	-0.0328314	0.48098	0.971664	AFI
genus.Comamonas.id.2925	Fresh vegetables-Thousand year eggs	-0.0493385	0.289412	0.920211	AFI
genus.Coprobacillus.id.2154	Fresh vegetables-Thousand year eggs	-0.0794215	0.0878176	0.727213	AFI
genus.Coprococcus1.id.11301	Fresh vegetables-Thousand year eggs	0.0234208	0.615201	0.985625	AFI
genus.Coprococcus2.id.11302	Fresh vegetables-Thousand year eggs	0.00462373	0.920932	0.998607	AFI
genus.Coprococcus3.id.11303	Fresh vegetables-Thousand year eggs	0.044872	0.335214	0.93718	AFI
genus.Corynebacterium.id.449	Fresh vegetables-Thousand year eggs	-0.0915058	0.0490936	0.610323	AFI
genus.Corynebacterium1.id.11143	Fresh vegetables-Thousand year eggs	-0.0373449	0.422742	0.96049	AFI
genus.DefluviitaleaceaeUCG.011.id.11287	Fresh vegetables-Thousand year eggs	0.0342805	0.461822	0.968649	AFI
genus.Delftia.id.2927	Fresh vegetables-Thousand year eggs	-0.0452901	0.330856	0.935923	AFI
genus.Desulfovibrio.id.3173	Fresh vegetables-Thousand year eggs	0.00741987	0.873442	0.997674	AFI
genus.Dialister.id.2183	Fresh vegetables-Thousand year eggs	0.027384	0.556564	0.98056	AFI
genus.Dielma.id.11380	Fresh vegetables-Thousand year eggs	-0.0107447	0.817641	0.996092	AFI
genus.Dorea.id.1997	Fresh vegetables-Thousand year eggs	-0.038085	0.413461	0.958954	AFI
genus.Eggerthella.id.819	Fresh vegetables-Thousand year eggs	-0.0393572	0.398165	0.954845	AFI
genus.Eisenbergiella.id.11304	Fresh vegetables-Thousand year eggs	-0.0231942	0.618627	0.985625	AFI
genus.Enhydrobacter.id.3713	Fresh vegetables-Thousand year eggs	-0.0389546	0.403012	0.955957	AFI
genus.Enterococcus.id.1831	Fresh vegetables-Thousand year eggs	0.0134765	0.772422	0.994797	AFI
genus.Enterorhabdus.id.820	Fresh vegetables-Thousand year eggs	-0.0207023	0.656823	0.988471	AFI
genus.Erysipelatoclostridium.id.11381	Fresh vegetables-Thousand year eggs	-0.103125	0.0265313	0.486785	AFI
genus.ErysipelotrichaceaeUCG.003.id.11384	Fresh vegetables-Thousand year eggs	-0.0452772	0.330865	0.935923	AFI
genus.Escherichia.Shigella.id.3504	Fresh vegetables-Thousand year eggs	-0.0326552	0.483196	0.97198	AFI
genus.Eubacterium.id.1932	Fresh vegetables-Thousand year eggs	-0.0521311	0.262945	0.908252	AFI
genus.Ezakiella.id.11289	Fresh vegetables-Thousand year eggs	-0.0387812	0.40511	0.95651	AFI
genus.Faecalibacterium.id.2057	Fresh vegetables-Thousand year eggs	0.0827887	0.0751419	0.695318	AFI
genus.Faecalitalea.id.11392	Fresh vegetables-Thousand year eggs	-0.0581948	0.211344	0.879385	AFI
genus.FamilyXIIIAD3011group.id.11293	Fresh vegetables-Thousand year eggs	0.0600548	0.197086	0.869803	AFI
genus.FamilyXIIIUCG.001.id.11294	Fresh vegetables-Thousand year eggs	0.0143644	0.757881	0.99375	AFI
genus.Flavobacterium.id.1142	Fresh vegetables-Thousand year eggs	-0.0977338	0.0355242	0.543074	AFI
genus.Flavonifractor.id.2059	Fresh vegetables-Thousand year eggs	-0.0619588	0.183163	0.857601	AFI
genus.Fusicatenibacter.id.11305	Fresh vegetables-Thousand year eggs	-0.029824	0.52194	0.97681	AFI
genus.Fusobacterium.id.2210	Fresh vegetables-Thousand year eggs	-0.0646224	0.165018	0.841002	AFI
genus.Gemella.id.1733	Fresh vegetables-Thousand year eggs	-0.0297151	0.523601	0.977054	AFI
genus.Gordonibacter.id.821	Fresh vegetables-Thousand year eggs	0.0119763	0.79717	0.995505	AFI
genus.Granulicatella.id.1821	Fresh vegetables-Thousand year eggs	-0.050712	0.276179	0.914471	AFI
genus.Haemophilus.id.3698	Fresh vegetables-Thousand year eggs	0.0268086	0.564889	0.981013	AFI
genus.Halomonas.id.3616	Fresh vegetables-Thousand year eggs	-0.0542983	0.243589	0.898953	AFI
genus.Herbaspirillum.id.2972	Fresh vegetables-Thousand year eggs	-0.0983763	0.0343262	0.536415	AFI
genus.Holdemanella.id.11393	Fresh vegetables-Thousand year eggs	0.0673101	0.148112	0.822615	AFI
genus.Holdemania.id.2157	Fresh vegetables-Thousand year eggs	-0.0520982	0.263139	0.908349	AFI
genus.Howardella.id.2000	Fresh vegetables-Thousand year eggs	-0.0233352	0.616495	0.985625	AFI
genus.Hungatella.id.11306	Fresh vegetables-Thousand year eggs	-0.0225202	0.62874	0.986962	AFI
genus.Hydrobacter.id.14314	Fresh vegetables-Thousand year eggs	-0.0226506	0.626876	0.986771	AFI
genus.Idiomarina.id.3387	Fresh vegetables-Thousand year eggs	-0.0800506	0.0853253	0.721214	AFI
genus.Intestinibacter.id.11345	Fresh vegetables-Thousand year eggs	-0.0280363	0.5472	0.9796	AFI
genus.Intestinimonas.id.2062	Fresh vegetables-Thousand year eggs	-0.045658	0.326939	0.934661	AFI
genus.Lachnoclostridium.id.11308	Fresh vegetables-Thousand year eggs	-0.0405658	0.383687	0.951259	AFI
genus.Lachnospira.id.2004	Fresh vegetables-Thousand year eggs	0.0639704	0.16933	0.845145	AFI
genus.LachnospiraceaeFCS020group.id.11314	Fresh vegetables-Thousand year eggs	0.0320825	0.491048	0.97377	AFI
genus.LachnospiraceaeND3007group.id.11317	Fresh vegetables-Thousand year eggs	0.0606337	0.192721	0.866352	AFI
genus.LachnospiraceaeNK4A136group.id.11319	Fresh vegetables-Thousand year eggs	0.0255711	0.582993	0.982401	AFI
genus.LachnospiraceaeUCG.001.id.11321	Fresh vegetables-Thousand year eggs	0.0792061	0.0886839	0.729393	AFI
genus.LachnospiraceaeUCG.003.id.11323	Fresh vegetables-Thousand year eggs	0.0720017	0.121836	0.787433	AFI
genus.LachnospiraceaeUCG.004.id.11324	Fresh vegetables-Thousand year eggs	-0.00126042	0.978414	0.999773	AFI
genus.LachnospiraceaeUCG.010.id.11330	Fresh vegetables-Thousand year eggs	-0.0838398	0.0715057	0.685547	AFI
genus.Lactobacillus.id.1837	Fresh vegetables-Thousand year eggs	-0.027371	0.556888	0.980576	AFI
genus.Lelliottia.id.14638	Fresh vegetables-Thousand year eggs	0.0473929	0.308874	0.927334	AFI
genus.Marvinbryantia.id.2005	Fresh vegetables-Thousand year eggs	-0.0113465	0.807622	0.995785	AFI
genus.Massilia.id.2975	Fresh vegetables-Thousand year eggs	-0.0378536	0.416446	0.959566	AFI
genus.Megamonas.id.2184	Fresh vegetables-Thousand year eggs	-0.0694552	0.135593	0.806775	AFI
genus.Megasphaera.id.2185	Fresh vegetables-Thousand year eggs	-0.00804071	0.862953	0.997264	AFI
genus.Methanobrevibacter.id.123	Fresh vegetables-Thousand year eggs	-0.0123685	0.790678	0.995505	AFI
genus.Methylobacterium.id.2497	Fresh vegetables-Thousand year eggs	0.0244792	0.599315	0.984198	AFI
genus.Mitsuokella.id.2186	Fresh vegetables-Thousand year eggs	0.0215774	0.643301	0.987576	AFI
genus.Mogibacterium.id.1960	Fresh vegetables-Thousand year eggs	-0.0393729	0.397976	0.954845	AFI
genus.Neisseria.id.3032	Fresh vegetables-Thousand year eggs	-0.0434031	0.351421	0.942257	AFI
genus.Nocardiopsis.id.777	Fresh vegetables-Thousand year eggs	-0.000726874	0.987555	1	AFI
genus.Odoribacter.id.952	Fresh vegetables-Thousand year eggs	0.0372293	0.424038	0.960805	AFI
genus.Olsenella.id.822	Fresh vegetables-Thousand year eggs	-0.0421515	0.365496	0.945929	AFI
genus.Oscillibacter.id.2063	Fresh vegetables-Thousand year eggs	0.0180135	0.699062	0.990841	AFI
genus.Oscillospira.id.2064	Fresh vegetables-Thousand year eggs	-0.027415	0.556252	0.980507	AFI
genus.Oxalobacter.id.2978	Fresh vegetables-Thousand year eggs	-0.0344997	0.458961	0.968113	AFI
genus.Paeniclostridium.id.14378	Fresh vegetables-Thousand year eggs	0.0302977	0.515489	0.976131	AFI
genus.Parabacteroides.id.954	Fresh vegetables-Thousand year eggs	-0.0118873	0.798571	0.995505	AFI
genus.Paraprevotella.id.962	Fresh vegetables-Thousand year eggs	-0.042181	0.365025	0.945806	AFI
genus.Parasutterella.id.2892	Fresh vegetables-Thousand year eggs	-0.0413623	0.374549	0.947878	AFI
genus.Parvimonas.id.1945	Fresh vegetables-Thousand year eggs	-0.0840246	0.0708712	0.683737	AFI
genus.Pelagibacterium.id.2484	Fresh vegetables-Thousand year eggs	-0.0823877	0.076562	0.699037	AFI
genus.Pelomonas.id.2945	Fresh vegetables-Thousand year eggs	-0.0722012	0.120803	0.786008	AFI
genus.Peptococcus.id.2037	Fresh vegetables-Thousand year eggs	-0.0139697	0.764335	0.994187	AFI
genus.Peptoniphilus.id.1946	Fresh vegetables-Thousand year eggs	-4.40695e-05	0.999245	1	AFI
genus.Phascolarctobacterium.id.2168	Fresh vegetables-Thousand year eggs	-0.0740394	0.111585	0.772004	AFI
genus.Phreatobacter.id.11439	Fresh vegetables-Thousand year eggs	-0.04837	0.298994	0.923648	AFI
genus.Porphyromonas.id.956	Fresh vegetables-Thousand year eggs	-0.00555626	0.90509	0.998156	AFI
genus.Prauserella.id.754	Fresh vegetables-Thousand year eggs	-0.0267513	0.565855	0.981085	AFI
genus.Prevotella.id.963	Fresh vegetables-Thousand year eggs	0.0990416	0.0331219	0.529005	AFI
genus.Prevotella2.id.11180	Fresh vegetables-Thousand year eggs	0.000567039	0.990289	1	AFI
genus.Prevotella6.id.11181	Fresh vegetables-Thousand year eggs	0.0537933	0.248008	0.901164	AFI
genus.Prevotella7.id.11182	Fresh vegetables-Thousand year eggs	-0.0604623	0.194059	0.867713	AFI
genus.Prevotella9.id.11183	Fresh vegetables-Thousand year eggs	0.0321702	0.48972	0.973513	AFI
genus.PrevotellaceaeNK3B31group.id.11185	Fresh vegetables-Thousand year eggs	-0.115945	0.012542	0.356504	AFI
genus.PrevotellaceaeUCG.001.id.11186	Fresh vegetables-Thousand year eggs	0.0489446	0.293283	0.922029	AFI
genus.Pseudobutyrivibrio.id.2010	Fresh vegetables-Thousand year eggs	0.0337137	0.469264	0.969896	AFI
genus.Pseudomonas.id.3723	Fresh vegetables-Thousand year eggs	-0.0622008	0.181524	0.856033	AFI
genus.Psychrobacter.id.3716	Fresh vegetables-Thousand year eggs	-0.0375943	0.419648	0.959973	AFI
genus.Pyramidobacter.id.3912	Fresh vegetables-Thousand year eggs	0.01993	0.668851	0.988908	AFI
genus.Ralstonia.id.2909	Fresh vegetables-Thousand year eggs	-0.0829233	0.0746681	0.694315	AFI
genus.Rheinheimera.id.3426	Fresh vegetables-Thousand year eggs	-0.0939096	0.0434149	0.585214	AFI
genus.RikenellaceaeRC9gutgroup.id.11191	Fresh vegetables-Thousand year eggs	-0.00214151	0.963346	0.999417	AFI
genus.Romboutsia.id.11347	Fresh vegetables-Thousand year eggs	0.0225087	0.628916	0.987007	AFI
genus.Roseburia.id.2012	Fresh vegetables-Thousand year eggs	0.0870151	0.0613861	0.654746	AFI
genus.Rothia.id.646	Fresh vegetables-Thousand year eggs	0.00271496	0.953541	0.999229	AFI
genus.Ruminiclostridium5.id.11355	Fresh vegetables-Thousand year eggs	0.00729099	0.875623	0.997674	AFI
genus.Ruminiclostridium6.id.11356	Fresh vegetables-Thousand year eggs	0.00621247	0.893943	0.998085	AFI
genus.Ruminiclostridium9.id.11357	Fresh vegetables-Thousand year eggs	0.00752711	0.871629	0.997563	AFI
genus.RuminococcaceaeNK4A214group.id.11358	Fresh vegetables-Thousand year eggs	0.0741427	0.111085	0.771185	AFI
genus.RuminococcaceaeUCG.002.id.11360	Fresh vegetables-Thousand year eggs	0.0101571	0.827388	0.996516	AFI
genus.RuminococcaceaeUCG.003.id.11361	Fresh vegetables-Thousand year eggs	-0.00267343	0.954234	0.999229	AFI
genus.RuminococcaceaeUCG.004.id.11362	Fresh vegetables-Thousand year eggs	-0.0409978	0.378776	0.949416	AFI
genus.RuminococcaceaeUCG.005.id.11363	Fresh vegetables-Thousand year eggs	0.0393931	0.397594	0.954804	AFI
genus.RuminococcaceaeUCG.009.id.11366	Fresh vegetables-Thousand year eggs	0.00127711	0.978136	0.999766	AFI
genus.RuminococcaceaeUCG.010.id.11367	Fresh vegetables-Thousand year eggs	0.0256871	0.581417	0.98232	AFI
genus.RuminococcaceaeUCG.013.id.11370	Fresh vegetables-Thousand year eggs	-0.0155143	0.739082	0.992741	AFI
genus.RuminococcaceaeUCG.014.id.11371	Fresh vegetables-Thousand year eggs	-0.0144147	0.757059	0.993709	AFI
genus.Ruminococcus1.id.11373	Fresh vegetables-Thousand year eggs	0.0717125	0.123345	0.789926	AFI
genus.Ruminococcus2.id.11374	Fresh vegetables-Thousand year eggs	-0.0170328	0.714609	0.991083	AFI
genus.Saccharopolyspora.id.757	Fresh vegetables-Thousand year eggs	-0.00158348	0.972893	0.999733	AFI
genus.Sellimonas.id.14369	Fresh vegetables-Thousand year eggs	-0.0393199	0.398612	0.954856	AFI
genus.Senegalimassilia.id.11160	Fresh vegetables-Thousand year eggs	0.0324796	0.485695	0.97241	AFI
genus.Simplicispira.id.2957	Fresh vegetables-Thousand year eggs	-0.0307928	0.508646	0.975125	AFI
genus.Slackia.id.825	Fresh vegetables-Thousand year eggs	-0.0733846	0.114817	0.777083	AFI
genus.Solobacterium.id.2161	Fresh vegetables-Thousand year eggs	-0.0810757	0.0813869	0.710781	AFI
genus.Sphingomonas.id.2852	Fresh vegetables-Thousand year eggs	-0.0305741	0.511662	0.975755	AFI
genus.Staphylococcus.id.1780	Fresh vegetables-Thousand year eggs	0.0223045	0.632153	0.987045	AFI
genus.Stenotrophomonas.id.3818	Fresh vegetables-Thousand year eggs	-0.0247233	0.595679	0.983647	AFI
genus.Streptococcus.id.1853	Fresh vegetables-Thousand year eggs	-0.0661029	0.155534	0.830962	AFI
genus.Subdoligranulum.id.2070	Fresh vegetables-Thousand year eggs	-0.0102415	0.825977	0.996458	AFI
genus.Sutterella.id.2896	Fresh vegetables-Thousand year eggs	-0.0446484	0.337631	0.938109	AFI
genus.Terrisporobacter.id.11348	Fresh vegetables-Thousand year eggs	0.0334898	0.472222	0.970503	AFI
genus.Turicibacter.id.2162	Fresh vegetables-Thousand year eggs	-0.00333773	0.9429	0.99908	AFI
genus.Tyzzerella.id.11334	Fresh vegetables-Thousand year eggs	0.0281198	0.546143	0.979467	AFI
genus.Tyzzerella3.id.11335	Fresh vegetables-Thousand year eggs	0.00723985	0.876534	0.997674	AFI
genus.Tyzzerella4.id.11336	Fresh vegetables-Thousand year eggs	-0.0464099	0.319027	0.931673	AFI
genus.unknowngenus.id.1000000005	Fresh vegetables-Thousand year eggs	-0.0441323	0.343248	0.939868	AFI
genus.unknowngenus.id.1000000017	Fresh vegetables-Thousand year eggs	-0.051898	0.26498	0.909379	AFI
genus.unknowngenus.id.1000001215	Fresh vegetables-Thousand year eggs	-0.0341113	0.464037	0.968945	AFI
genus.unknowngenus.id.1000003999	Fresh vegetables-Thousand year eggs	0.00866452	0.852494	0.997164	AFI
genus.unknowngenus.id.1000005472	Fresh vegetables-Thousand year eggs	-0.0571568	0.219528	0.885376	AFI
genus.unknowngenus.id.1000005479	Fresh vegetables-Thousand year eggs	0.0493274	0.28952	0.920325	AFI
genus.unknowngenus.id.1000010972	Fresh vegetables-Thousand year eggs	-0.0150843	0.746152	0.993175	AFI
genus.unknowngenus.id.1000013899	Fresh vegetables-Thousand year eggs	-0.020507	0.659856	0.98851	AFI
genus.unknowngenus.id.1000043796	Fresh vegetables-Thousand year eggs	-0.04613	0.321957	0.933108	AFI
genus.unknowngenus.id.1252	Fresh vegetables-Thousand year eggs	0.0458044	0.325389	0.934461	AFI
genus.unknowngenus.id.1868	Fresh vegetables-Thousand year eggs	0.00969142	0.835248	0.996646	AFI
genus.unknowngenus.id.2001	Fresh vegetables-Thousand year eggs	0.0239335	0.607484	0.984927	AFI
genus.unknowngenus.id.2041	Fresh vegetables-Thousand year eggs	0.000950244	0.983731	1	AFI
genus.unknowngenus.id.2071	Fresh vegetables-Thousand year eggs	0.0204903	0.660116	0.98851	AFI
genus.unknowngenus.id.2393	Fresh vegetables-Thousand year eggs	-0.0725602	0.118936	0.7834	AFI
genus.unknowngenus.id.826	Fresh vegetables-Thousand year eggs	-0.00426773	0.92703	0.998788	AFI
genus.unknowngenus.id.964	Fresh vegetables-Thousand year eggs	0.0356352	0.444303	0.965164	AFI
genus.Veillonella.id.2198	Fresh vegetables-Thousand year eggs	-0.0355358	0.445432	0.965402	AFI
genus.Vibrionimonas.id.13914	Fresh vegetables-Thousand year eggs	-0.0328563	0.480647	0.971583	AFI
genus.Weissella.id.1843	Fresh vegetables-Thousand year eggs	0.0677925	0.145267	0.819694	AFI
genus.Clostridiuminnocuumgroup.id.14397	Fresh vegetables-Bread/biscuits/pastry/etc.	-0.0362303	0.127912	0.796533	AFI
genus.Eubacteriumbrachygroup.id.11296	Fresh vegetables-Bread/biscuits/pastry/etc.	0.00825604	0.728735	0.992306	AFI
genus.Eubacteriumcoprostanoligenesgroup.id.11375	Fresh vegetables-Bread/biscuits/pastry/etc.	0.0358353	0.132124	0.802001	AFI
genus.Eubacteriumeligensgroup.id.14372	Fresh vegetables-Bread/biscuits/pastry/etc.	0.00482388	0.839422	0.996646	AFI
genus.Eubacteriumfissicatenagroup.id.14373	Fresh vegetables-Bread/biscuits/pastry/etc.	0.009574	0.687556	0.990007	AFI
genus.Eubacteriumhalliigroup.id.11338	Fresh vegetables-Bread/biscuits/pastry/etc.	0.00604002	0.799713	0.995505	AFI
genus.Eubacteriumnodatumgroup.id.11297	Fresh vegetables-Bread/biscuits/pastry/etc.	-0.0138602	0.560405	0.980916	AFI
genus.Eubacteriumrectalegroup.id.14374	Fresh vegetables-Bread/biscuits/pastry/etc.	0.0336143	0.157833	0.833763	AFI
genus.Eubacteriumruminantiumgroup.id.11340	Fresh vegetables-Bread/biscuits/pastry/etc.	0.027702	0.244476	0.89916	AFI
genus.Eubacteriumventriosumgroup.id.11341	Fresh vegetables-Bread/biscuits/pastry/etc.	0.0366689	0.123358	0.789926	AFI
genus.Eubacteriumxylanophilumgroup.id.14375	Fresh vegetables-Bread/biscuits/pastry/etc.	0.0382548	0.107941	0.766102	AFI
genus.Ruminococcusgauvreauiigroup.id.11342	Fresh vegetables-Bread/biscuits/pastry/etc.	0.000370487	0.987583	1	AFI
genus.Ruminococcusgnavusgroup.id.14376	Fresh vegetables-Bread/biscuits/pastry/etc.	-0.044033	0.0642351	0.663635	AFI
genus.Ruminococcustorquesgroup.id.14377	Fresh vegetables-Bread/biscuits/pastry/etc.	0.0159257	0.503484	0.974472	AFI
genus.Abiotrophia.id.1803	Fresh vegetables-Bread/biscuits/pastry/etc.	-0.0342199	0.150474	0.825228	AFI
genus.Acidaminococcus.id.2167	Fresh vegetables-Bread/biscuits/pastry/etc.	0.0509559	0.0322062	0.523562	AFI
genus.Acinetobacter.id.3711	Fresh vegetables-Bread/biscuits/pastry/etc.	-0.0433688	0.0683632	0.676228	AFI
genus.Actinomyces.id.423	Fresh vegetables-Bread/biscuits/pastry/etc.	0.0212317	0.372415	0.947319	AFI
genus.Adlercreutzia.id.812	Fresh vegetables-Bread/biscuits/pastry/etc.	0.0567465	0.0170506	0.407422	AFI
genus.Akkermansia.id.4037	Fresh vegetables-Bread/biscuits/pastry/etc.	-0.00661844	0.780999	0.995161	AFI
genus.Aliihoeflea.id.2512	Fresh vegetables-Bread/biscuits/pastry/etc.	0.00260856	0.912746	0.998494	AFI
genus.Alistipes.id.968	Fresh vegetables-Bread/biscuits/pastry/etc.	0.00616436	0.79568	0.995505	AFI
genus.Allisonella.id.2174	Fresh vegetables-Bread/biscuits/pastry/etc.	0.02482	0.297065	0.923227	AFI
genus.Alloprevotella.id.961	Fresh vegetables-Bread/biscuits/pastry/etc.	0.0177289	0.456405	0.967617	AFI
genus.Anaerofilum.id.2053	Fresh vegetables-Bread/biscuits/pastry/etc.	0.0142645	0.549024	0.979908	AFI
genus.Anaerostipes.id.1991	Fresh vegetables-Bread/biscuits/pastry/etc.	0.0248821	0.295857	0.922804	AFI
genus.Anaerotruncus.id.2054	Fresh vegetables-Bread/biscuits/pastry/etc.	0.0382695	0.107806	0.765769	AFI
genus.Atopobium.id.814	Fresh vegetables-Bread/biscuits/pastry/etc.	-0.0113114	0.634672	0.987206	AFI
genus.Bacteroides.id.918	Fresh vegetables-Bread/biscuits/pastry/etc.	-0.031343	0.187867	0.862129	AFI
genus.Barnesiella.id.944	Fresh vegetables-Bread/biscuits/pastry/etc.	0.0252338	0.289082	0.92002	AFI
genus.Bifidobacterium.id.436	Fresh vegetables-Bread/biscuits/pastry/etc.	0.031433	0.186602	0.860922	AFI
genus.Bilophila.id.3170	Fresh vegetables-Bread/biscuits/pastry/etc.	-0.0743281	0.00176871	0.122832	AFI
genus.Blastomonas.id.2845	Fresh vegetables-Bread/biscuits/pastry/etc.	0.0238543	0.316265	0.930445	AFI
genus.Blautia.id.1992	Fresh vegetables-Bread/biscuits/pastry/etc.	0.0140539	0.554938	0.980425	AFI
genus.Brachybacterium.id.535	Fresh vegetables-Bread/biscuits/pastry/etc.	-0.0185886	0.434862	0.96296	AFI
genus.Bradyrhizobium.id.2448	Fresh vegetables-Bread/biscuits/pastry/etc.	-0.00568691	0.811194	0.995948	AFI
genus.Brevibacterium.id.522	Fresh vegetables-Bread/biscuits/pastry/etc.	-0.00833896	0.72612	0.992192	AFI
genus.Brevundimonas.id.2390	Fresh vegetables-Bread/biscuits/pastry/etc.	-0.0473426	0.0466145	0.599837	AFI
genus.Brochothrix.id.1738	Fresh vegetables-Bread/biscuits/pastry/etc.	-0.00977055	0.68149	0.989613	AFI
genus.Brucella.id.2457	Fresh vegetables-Bread/biscuits/pastry/etc.	-0.0243791	0.305732	0.926209	AFI
genus.Butyricicoccus.id.2055	Fresh vegetables-Bread/biscuits/pastry/etc.	0.0284059	0.23269	0.893093	AFI
genus.Butyricimonas.id.945	Fresh vegetables-Bread/biscuits/pastry/etc.	-0.00544816	0.81898	0.996253	AFI
genus.CandidatusSoleaferrea.id.11350	Fresh vegetables-Bread/biscuits/pastry/etc.	-0.00145708	0.951195	0.999098	AFI
genus.CandidatusStoquefichus.id.11379	Fresh vegetables-Bread/biscuits/pastry/etc.	-0.00229776	0.923108	0.99874	AFI
genus.Catabacter.id.11282	Fresh vegetables-Bread/biscuits/pastry/etc.	0.0040398	0.865249	0.997264	AFI
genus.Catenibacterium.id.2153	Fresh vegetables-Bread/biscuits/pastry/etc.	0.00825456	0.728782	0.992306	AFI
genus.Cetobacterium.id.2209	Fresh vegetables-Bread/biscuits/pastry/etc.	-0.0101304	0.670439	0.989052	AFI
genus.Christensenella.id.1867	Fresh vegetables-Bread/biscuits/pastry/etc.	0.00183504	0.938558	0.999017	AFI
genus.ChristensenellaceaeR.7group.id.11283	Fresh vegetables-Bread/biscuits/pastry/etc.	0.0350244	0.141106	0.81434	AFI
genus.Chryseobacterium.id.1126	Fresh vegetables-Bread/biscuits/pastry/etc.	0.0144678	0.543342	0.97932	AFI
genus.Cloacibacillus.id.3908	Fresh vegetables-Bread/biscuits/pastry/etc.	-0.0389489	0.101692	0.754653	AFI
genus.Clostridiumsensustricto1.id.1873	Fresh vegetables-Bread/biscuits/pastry/etc.	-0.0470266	0.0480991	0.606271	AFI
genus.Collinsella.id.815	Fresh vegetables-Bread/biscuits/pastry/etc.	-0.0136794	0.565531	0.981077	AFI
genus.Comamonas.id.2925	Fresh vegetables-Bread/biscuits/pastry/etc.	-0.000973631	0.967377	0.999607	AFI
genus.Coprobacillus.id.2154	Fresh vegetables-Bread/biscuits/pastry/etc.	-0.0113888	0.632355	0.987059	AFI
genus.Coprococcus1.id.11301	Fresh vegetables-Bread/biscuits/pastry/etc.	0.0220375	0.354541	0.942821	AFI
genus.Coprococcus2.id.11302	Fresh vegetables-Bread/biscuits/pastry/etc.	0.0394237	0.0975856	0.746689	AFI
genus.Coprococcus3.id.11303	Fresh vegetables-Bread/biscuits/pastry/etc.	0.0344356	0.147916	0.822375	AFI
genus.Corynebacterium.id.449	Fresh vegetables-Bread/biscuits/pastry/etc.	-0.046402	0.0511511	0.618744	AFI
genus.Corynebacterium1.id.11143	Fresh vegetables-Bread/biscuits/pastry/etc.	0.027413	0.249433	0.901926	AFI
genus.DefluviitaleaceaeUCG.011.id.11287	Fresh vegetables-Bread/biscuits/pastry/etc.	0.0291863	0.220101	0.885783	AFI
genus.Delftia.id.2927	Fresh vegetables-Bread/biscuits/pastry/etc.	-0.0390041	0.101208	0.754034	AFI
genus.Desulfovibrio.id.3173	Fresh vegetables-Bread/biscuits/pastry/etc.	0.0464868	0.0507273	0.616582	AFI
genus.Dialister.id.2183	Fresh vegetables-Bread/biscuits/pastry/etc.	0.0763905	0.00131104	0.102522	AFI
genus.Dielma.id.11380	Fresh vegetables-Bread/biscuits/pastry/etc.	-0.0329239	0.16655	0.842483	AFI
genus.Dorea.id.1997	Fresh vegetables-Bread/biscuits/pastry/etc.	0.0278034	0.242752	0.898677	AFI
genus.Eggerthella.id.819	Fresh vegetables-Bread/biscuits/pastry/etc.	-0.0194447	0.414001	0.959098	AFI
genus.Eisenbergiella.id.11304	Fresh vegetables-Bread/biscuits/pastry/etc.	-0.0451828	0.0575755	0.642623	AFI
genus.Enhydrobacter.id.3713	Fresh vegetables-Bread/biscuits/pastry/etc.	-4.29765e-05	0.99856	1	AFI
genus.Enterococcus.id.1831	Fresh vegetables-Bread/biscuits/pastry/etc.	-0.00969994	0.683667	0.98973	AFI
genus.Enterorhabdus.id.820	Fresh vegetables-Bread/biscuits/pastry/etc.	0.0341857	0.150882	0.825488	AFI
genus.Erysipelatoclostridium.id.11381	Fresh vegetables-Bread/biscuits/pastry/etc.	-0.0347521	0.144225	0.818386	AFI
genus.ErysipelotrichaceaeUCG.003.id.11384	Fresh vegetables-Bread/biscuits/pastry/etc.	0.0200469	0.39969	0.955118	AFI
genus.Escherichia.Shigella.id.3504	Fresh vegetables-Bread/biscuits/pastry/etc.	-0.108859	4.51051e-06	0.00174368	AFI
genus.Eubacterium.id.1932	Fresh vegetables-Bread/biscuits/pastry/etc.	-0.00275356	0.907917	0.99828	AFI
genus.Ezakiella.id.11289	Fresh vegetables-Bread/biscuits/pastry/etc.	0.000952098	0.968098	0.999639	AFI
genus.Faecalibacterium.id.2057	Fresh vegetables-Bread/biscuits/pastry/etc.	0.0815217	0.000603348	0.0624941	AFI
genus.Faecalitalea.id.11392	Fresh vegetables-Bread/biscuits/pastry/etc.	-0.0594418	0.0124502	0.355334	AFI
genus.FamilyXIIIAD3011group.id.11293	Fresh vegetables-Bread/biscuits/pastry/etc.	0.0359143	0.131273	0.801108	AFI
genus.FamilyXIIIUCG.001.id.11294	Fresh vegetables-Bread/biscuits/pastry/etc.	0.0391392	0.10003	0.751126	AFI
genus.Flavobacterium.id.1142	Fresh vegetables-Bread/biscuits/pastry/etc.	0.00343048	0.885421	0.997885	AFI
genus.Flavonifractor.id.2059	Fresh vegetables-Bread/biscuits/pastry/etc.	-0.0290701	0.221945	0.886686	AFI
genus.Fusicatenibacter.id.11305	Fresh vegetables-Bread/biscuits/pastry/etc.	0.0135131	0.570267	0.981657	AFI
genus.Fusobacterium.id.2210	Fresh vegetables-Bread/biscuits/pastry/etc.	-0.0537494	0.0238569	0.467186	AFI
genus.Gemella.id.1733	Fresh vegetables-Bread/biscuits/pastry/etc.	-0.01739	0.465061	0.969275	AFI
genus.Gordonibacter.id.821	Fresh vegetables-Bread/biscuits/pastry/etc.	0.0269504	0.257516	0.905168	AFI
genus.Granulicatella.id.1821	Fresh vegetables-Bread/biscuits/pastry/etc.	-0.0137312	0.564062	0.980964	AFI
genus.Haemophilus.id.3698	Fresh vegetables-Bread/biscuits/pastry/etc.	0.0138114	0.561787	0.980963	AFI
genus.Halomonas.id.3616	Fresh vegetables-Bread/biscuits/pastry/etc.	-0.0110941	0.641193	0.987457	AFI
genus.Herbaspirillum.id.2972	Fresh vegetables-Bread/biscuits/pastry/etc.	-0.010665	0.654148	0.988471	AFI
genus.Holdemanella.id.11393	Fresh vegetables-Bread/biscuits/pastry/etc.	0.0155787	0.512831	0.975839	AFI
genus.Holdemania.id.2157	Fresh vegetables-Bread/biscuits/pastry/etc.	-0.00441381	0.85291	0.997164	AFI
genus.Howardella.id.2000	Fresh vegetables-Bread/biscuits/pastry/etc.	0.0181318	0.446236	0.965499	AFI
genus.Hungatella.id.11306	Fresh vegetables-Bread/biscuits/pastry/etc.	-0.05747	0.0156887	0.394322	AFI
genus.Hydrobacter.id.14314	Fresh vegetables-Bread/biscuits/pastry/etc.	-0.0247351	0.29872	0.923648	AFI
genus.Idiomarina.id.3387	Fresh vegetables-Bread/biscuits/pastry/etc.	-0.0251653	0.290393	0.920661	AFI
genus.Intestinibacter.id.11345	Fresh vegetables-Bread/biscuits/pastry/etc.	-0.0383496	0.10707	0.764191	AFI
genus.Intestinimonas.id.2062	Fresh vegetables-Bread/biscuits/pastry/etc.	0.0122484	0.606884	0.984927	AFI
genus.Lachnoclostridium.id.11308	Fresh vegetables-Bread/biscuits/pastry/etc.	0.00441757	0.852786	0.997164	AFI
genus.Lachnospira.id.2004	Fresh vegetables-Bread/biscuits/pastry/etc.	0.0421752	0.0763286	0.698356	AFI
genus.LachnospiraceaeFCS020group.id.11314	Fresh vegetables-Bread/biscuits/pastry/etc.	0.0279602	0.240105	0.897155	AFI
genus.LachnospiraceaeND3007group.id.11317	Fresh vegetables-Bread/biscuits/pastry/etc.	0.0217866	0.360046	0.94397	AFI
genus.LachnospiraceaeNK4A136group.id.11319	Fresh vegetables-Bread/biscuits/pastry/etc.	0.0353412	0.137542	0.809287	AFI
genus.LachnospiraceaeUCG.001.id.11321	Fresh vegetables-Bread/biscuits/pastry/etc.	0.00960415	0.686624	0.989963	AFI
genus.LachnospiraceaeUCG.003.id.11323	Fresh vegetables-Bread/biscuits/pastry/etc.	-0.0134518	0.572018	0.981896	AFI
genus.LachnospiraceaeUCG.004.id.11324	Fresh vegetables-Bread/biscuits/pastry/etc.	0.0272438	0.25237	0.903088	AFI
genus.LachnospiraceaeUCG.010.id.11330	Fresh vegetables-Bread/biscuits/pastry/etc.	0.00157546	0.947235	0.999098	AFI
genus.Lactobacillus.id.1837	Fresh vegetables-Bread/biscuits/pastry/etc.	-0.0080863	0.734099	0.992629	AFI
genus.Lelliottia.id.14638	Fresh vegetables-Bread/biscuits/pastry/etc.	-0.0305099	0.199879	0.871426	AFI
genus.Marvinbryantia.id.2005	Fresh vegetables-Bread/biscuits/pastry/etc.	0.0267271	0.261481	0.907521	AFI
genus.Massilia.id.2975	Fresh vegetables-Bread/biscuits/pastry/etc.	0.00345683	0.884547	0.997845	AFI
genus.Megamonas.id.2184	Fresh vegetables-Bread/biscuits/pastry/etc.	-0.0101225	0.670678	0.989052	AFI
genus.Megasphaera.id.2185	Fresh vegetables-Bread/biscuits/pastry/etc.	0.0695951	0.00342297	0.181481	AFI
genus.Methanobrevibacter.id.123	Fresh vegetables-Bread/biscuits/pastry/etc.	0.00739592	0.756046	0.993579	AFI
genus.Methylobacterium.id.2497	Fresh vegetables-Bread/biscuits/pastry/etc.	0.00441776	0.85278	0.997164	AFI
genus.Mitsuokella.id.2186	Fresh vegetables-Bread/biscuits/pastry/etc.	0.031587	0.184452	0.85878	AFI
genus.Mogibacterium.id.1960	Fresh vegetables-Bread/biscuits/pastry/etc.	-0.014747	0.53559	0.978439	AFI
genus.Neisseria.id.3032	Fresh vegetables-Bread/biscuits/pastry/etc.	-0.0187615	0.4306	0.961862	AFI
genus.Nocardiopsis.id.777	Fresh vegetables-Bread/biscuits/pastry/etc.	-0.0194175	0.414656	0.959166	AFI
genus.Odoribacter.id.952	Fresh vegetables-Bread/biscuits/pastry/etc.	0.00332085	0.889058	0.997885	AFI
genus.Olsenella.id.822	Fresh vegetables-Bread/biscuits/pastry/etc.	0.00552668	0.816418	0.996092	AFI
genus.Oscillibacter.id.2063	Fresh vegetables-Bread/biscuits/pastry/etc.	0.00482471	0.839395	0.996646	AFI
genus.Oscillospira.id.2064	Fresh vegetables-Bread/biscuits/pastry/etc.	0.0334177	0.160279	0.83614	AFI
genus.Oxalobacter.id.2978	Fresh vegetables-Bread/biscuits/pastry/etc.	0.000595334	0.980049	0.999794	AFI
genus.Paeniclostridium.id.14378	Fresh vegetables-Bread/biscuits/pastry/etc.	-0.0485325	0.0413648	0.575153	AFI
genus.Parabacteroides.id.954	Fresh vegetables-Bread/biscuits/pastry/etc.	-0.0545234	0.0219049	0.452142	AFI
genus.Paraprevotella.id.962	Fresh vegetables-Bread/biscuits/pastry/etc.	-0.0525337	0.0272267	0.491966	AFI
genus.Parasutterella.id.2892	Fresh vegetables-Bread/biscuits/pastry/etc.	-0.0223789	0.347133	0.941292	AFI
genus.Parvimonas.id.1945	Fresh vegetables-Bread/biscuits/pastry/etc.	-0.0465569	0.0503797	0.615057	AFI
genus.Pelagibacterium.id.2484	Fresh vegetables-Bread/biscuits/pastry/etc.	-0.0451094	0.0579826	0.643874	AFI
genus.Pelomonas.id.2945	Fresh vegetables-Bread/biscuits/pastry/etc.	-0.048124	0.0431077	0.583763	AFI
genus.Peptococcus.id.2037	Fresh vegetables-Bread/biscuits/pastry/etc.	0.00158274	0.946992	0.999098	AFI
genus.Peptoniphilus.id.1946	Fresh vegetables-Bread/biscuits/pastry/etc.	-0.0091097	0.701965	0.990949	AFI
genus.Phascolarctobacterium.id.2168	Fresh vegetables-Bread/biscuits/pastry/etc.	-0.0151059	0.525706	0.977413	AFI
genus.Phreatobacter.id.11439	Fresh vegetables-Bread/biscuits/pastry/etc.	0.00105989	0.964488	0.999417	AFI
genus.Porphyromonas.id.956	Fresh vegetables-Bread/biscuits/pastry/etc.	-0.0273364	0.250761	0.902328	AFI
genus.Prauserella.id.754	Fresh vegetables-Bread/biscuits/pastry/etc.	0.00965199	0.685146	0.989921	AFI
genus.Prevotella.id.963	Fresh vegetables-Bread/biscuits/pastry/etc.	-0.00812021	0.733026	0.992629	AFI
genus.Prevotella2.id.11180	Fresh vegetables-Bread/biscuits/pastry/etc.	-0.0188039	0.429561	0.961677	AFI
genus.Prevotella6.id.11181	Fresh vegetables-Bread/biscuits/pastry/etc.	0.0064518	0.786378	0.995436	AFI
genus.Prevotella7.id.11182	Fresh vegetables-Bread/biscuits/pastry/etc.	0.0178032	0.45452	0.967348	AFI
genus.Prevotella9.id.11183	Fresh vegetables-Bread/biscuits/pastry/etc.	0.00662838	0.780679	0.995161	AFI
genus.PrevotellaceaeNK3B31group.id.11185	Fresh vegetables-Bread/biscuits/pastry/etc.	0.00918749	0.699543	0.990841	AFI
genus.PrevotellaceaeUCG.001.id.11186	Fresh vegetables-Bread/biscuits/pastry/etc.	0.0101117	0.671008	0.989052	AFI
genus.Pseudobutyrivibrio.id.2010	Fresh vegetables-Bread/biscuits/pastry/etc.	0.0240305	0.312701	0.929043	AFI
genus.Pseudomonas.id.3723	Fresh vegetables-Bread/biscuits/pastry/etc.	-0.0368114	0.121907	0.787433	AFI
genus.Psychrobacter.id.3716	Fresh vegetables-Bread/biscuits/pastry/etc.	-0.0526603	0.0268575	0.489446	AFI
genus.Pyramidobacter.id.3912	Fresh vegetables-Bread/biscuits/pastry/etc.	0.0352025	0.139094	0.811499	AFI
genus.Ralstonia.id.2909	Fresh vegetables-Bread/biscuits/pastry/etc.	0.00425694	0.858081	0.997264	AFI
genus.Rheinheimera.id.3426	Fresh vegetables-Bread/biscuits/pastry/etc.	0.0177915	0.454816	0.967486	AFI
genus.RikenellaceaeRC9gutgroup.id.11191	Fresh vegetables-Bread/biscuits/pastry/etc.	0.02492	0.295122	0.922568	AFI
genus.Romboutsia.id.11347	Fresh vegetables-Bread/biscuits/pastry/etc.	0.00699172	0.768989	0.994559	AFI
genus.Roseburia.id.2012	Fresh vegetables-Bread/biscuits/pastry/etc.	0.0218133	0.359458	0.943948	AFI
genus.Rothia.id.646	Fresh vegetables-Bread/biscuits/pastry/etc.	-0.00349055	0.883428	0.997674	AFI
genus.Ruminiclostridium5.id.11355	Fresh vegetables-Bread/biscuits/pastry/etc.	0.0345326	0.146778	0.821279	AFI
genus.Ruminiclostridium6.id.11356	Fresh vegetables-Bread/biscuits/pastry/etc.	0.0169505	0.476419	0.971191	AFI
genus.Ruminiclostridium9.id.11357	Fresh vegetables-Bread/biscuits/pastry/etc.	0.0519918	0.0288563	0.502295	AFI
genus.RuminococcaceaeNK4A214group.id.11358	Fresh vegetables-Bread/biscuits/pastry/etc.	0.074456	0.00173654	0.121566	AFI
genus.RuminococcaceaeUCG.002.id.11360	Fresh vegetables-Bread/biscuits/pastry/etc.	0.0428062	0.0720282	0.686923	AFI
genus.RuminococcaceaeUCG.003.id.11361	Fresh vegetables-Bread/biscuits/pastry/etc.	0.0137684	0.563005	0.980963	AFI
genus.RuminococcaceaeUCG.004.id.11362	Fresh vegetables-Bread/biscuits/pastry/etc.	-0.0260413	0.273922	0.913383	AFI
genus.RuminococcaceaeUCG.005.id.11363	Fresh vegetables-Bread/biscuits/pastry/etc.	0.0193139	0.41715	0.959675	AFI
genus.RuminococcaceaeUCG.009.id.11366	Fresh vegetables-Bread/biscuits/pastry/etc.	0.0189657	0.425599	0.961037	AFI
genus.RuminococcaceaeUCG.010.id.11367	Fresh vegetables-Bread/biscuits/pastry/etc.	0.0355643	0.135075	0.805802	AFI
genus.RuminococcaceaeUCG.013.id.11370	Fresh vegetables-Bread/biscuits/pastry/etc.	0.0775155	0.00111013	0.0926896	AFI
genus.RuminococcaceaeUCG.014.id.11371	Fresh vegetables-Bread/biscuits/pastry/etc.	0.0252965	0.287884	0.919645	AFI
genus.Ruminococcus1.id.11373	Fresh vegetables-Bread/biscuits/pastry/etc.	0.0461547	0.0524031	0.622834	AFI
genus.Ruminococcus2.id.11374	Fresh vegetables-Bread/biscuits/pastry/etc.	-0.00483555	0.839039	0.996646	AFI
genus.Saccharopolyspora.id.757	Fresh vegetables-Bread/biscuits/pastry/etc.	-0.0019458	0.934857	0.998788	AFI
genus.Sellimonas.id.14369	Fresh vegetables-Bread/biscuits/pastry/etc.	-0.0163395	0.492458	0.97379	AFI
genus.Senegalimassilia.id.11160	Fresh vegetables-Bread/biscuits/pastry/etc.	-0.0113405	0.6338	0.987162	AFI
genus.Simplicispira.id.2957	Fresh vegetables-Bread/biscuits/pastry/etc.	0.0197446	0.406838	0.956858	AFI
genus.Slackia.id.825	Fresh vegetables-Bread/biscuits/pastry/etc.	0.0155653	0.513192	0.975839	AFI
genus.Solobacterium.id.2161	Fresh vegetables-Bread/biscuits/pastry/etc.	-0.000927023	0.968938	0.999675	AFI
genus.Sphingomonas.id.2852	Fresh vegetables-Bread/biscuits/pastry/etc.	-0.0190461	0.42364	0.960717	AFI
genus.Staphylococcus.id.1780	Fresh vegetables-Bread/biscuits/pastry/etc.	-0.00316992	0.89407	0.998085	AFI
genus.Stenotrophomonas.id.3818	Fresh vegetables-Bread/biscuits/pastry/etc.	0.0281052	0.237674	0.895743	AFI
genus.Streptococcus.id.1853	Fresh vegetables-Bread/biscuits/pastry/etc.	0.0169415	0.476654	0.971212	AFI
genus.Subdoligranulum.id.2070	Fresh vegetables-Bread/biscuits/pastry/etc.	0.0290748	0.22187	0.886686	AFI
genus.Sutterella.id.2896	Fresh vegetables-Bread/biscuits/pastry/etc.	0.012052	0.612663	0.985483	AFI
genus.Terrisporobacter.id.11348	Fresh vegetables-Bread/biscuits/pastry/etc.	-0.0369802	0.120204	0.785184	AFI
genus.Turicibacter.id.2162	Fresh vegetables-Bread/biscuits/pastry/etc.	0.0141698	0.551678	0.980184	AFI
genus.Tyzzerella.id.11334	Fresh vegetables-Bread/biscuits/pastry/etc.	0.0108	0.65006	0.988118	AFI
genus.Tyzzerella3.id.11335	Fresh vegetables-Bread/biscuits/pastry/etc.	-0.00686216	0.773152	0.994833	AFI
genus.Tyzzerella4.id.11336	Fresh vegetables-Bread/biscuits/pastry/etc.	-0.0705619	0.00300017	0.168443	AFI
genus.unknowngenus.id.1000000005	Fresh vegetables-Bread/biscuits/pastry/etc.	-0.00365458	0.877992	0.997674	AFI
genus.unknowngenus.id.1000000017	Fresh vegetables-Bread/biscuits/pastry/etc.	-0.0250901	0.291838	0.921258	AFI
genus.unknowngenus.id.1000001215	Fresh vegetables-Bread/biscuits/pastry/etc.	-0.00372288	0.87573	0.997674	AFI
genus.unknowngenus.id.1000003999	Fresh vegetables-Bread/biscuits/pastry/etc.	0.00605766	0.79914	0.995505	AFI
genus.unknowngenus.id.1000005472	Fresh vegetables-Bread/biscuits/pastry/etc.	0.0147399	0.535787	0.978439	AFI
genus.unknowngenus.id.1000005479	Fresh vegetables-Bread/biscuits/pastry/etc.	0.0548252	0.0211824	0.446145	AFI
genus.unknowngenus.id.1000010972	Fresh vegetables-Bread/biscuits/pastry/etc.	-0.0214679	0.367119	0.946466	AFI
genus.unknowngenus.id.1000013899	Fresh vegetables-Bread/biscuits/pastry/etc.	0.023327	0.327084	0.934727	AFI
genus.unknowngenus.id.1000043796	Fresh vegetables-Bread/biscuits/pastry/etc.	-0.0199663	0.401588	0.955609	AFI
genus.unknowngenus.id.1252	Fresh vegetables-Bread/biscuits/pastry/etc.	0.0184197	0.439048	0.96414	AFI
genus.unknowngenus.id.1868	Fresh vegetables-Bread/biscuits/pastry/etc.	0.0274379	0.249004	0.901693	AFI
genus.unknowngenus.id.2001	Fresh vegetables-Bread/biscuits/pastry/etc.	-0.00366952	0.877497	0.997674	AFI
genus.unknowngenus.id.2041	Fresh vegetables-Bread/biscuits/pastry/etc.	0.00634835	0.789722	0.995505	AFI
genus.unknowngenus.id.2071	Fresh vegetables-Bread/biscuits/pastry/etc.	0.00251465	0.915876	0.998494	AFI
genus.unknowngenus.id.2393	Fresh vegetables-Bread/biscuits/pastry/etc.	-0.0247972	0.297508	0.923316	AFI
genus.unknowngenus.id.826	Fresh vegetables-Bread/biscuits/pastry/etc.	0.0196288	0.409596	0.957855	AFI
genus.unknowngenus.id.964	Fresh vegetables-Bread/biscuits/pastry/etc.	0.0440594	0.0640752	0.663252	AFI
genus.Veillonella.id.2198	Fresh vegetables-Bread/biscuits/pastry/etc.	0.0305649	0.19907	0.870831	AFI
genus.Vibrionimonas.id.13914	Fresh vegetables-Bread/biscuits/pastry/etc.	-0.0104015	0.662158	0.98851	AFI
genus.Weissella.id.1843	Fresh vegetables-Bread/biscuits/pastry/etc.	-0.0201236	0.397891	0.954833	AFI
genus.Clostridiuminnocuumgroup.id.14397	Fresh vegetables-Melon seeds/peanuts/walnuts/cashew nuts/hazelnuts/etc.	-0.0193029	0.424635	0.96089	AFI
genus.Eubacteriumbrachygroup.id.11296	Fresh vegetables-Melon seeds/peanuts/walnuts/cashew nuts/hazelnuts/etc.	-0.0177569	0.462673	0.968776	AFI
genus.Eubacteriumcoprostanoligenesgroup.id.11375	Fresh vegetables-Melon seeds/peanuts/walnuts/cashew nuts/hazelnuts/etc.	0.0582282	0.0159413	0.396553	AFI
genus.Eubacteriumeligensgroup.id.14372	Fresh vegetables-Melon seeds/peanuts/walnuts/cashew nuts/hazelnuts/etc.	0.0119399	0.621426	0.985932	AFI
genus.Eubacteriumfissicatenagroup.id.14373	Fresh vegetables-Melon seeds/peanuts/walnuts/cashew nuts/hazelnuts/etc.	-0.0214565	0.374808	0.94798	AFI
genus.Eubacteriumhalliigroup.id.11338	Fresh vegetables-Melon seeds/peanuts/walnuts/cashew nuts/hazelnuts/etc.	0.033188	0.16976	0.845494	AFI
genus.Eubacteriumnodatumgroup.id.11297	Fresh vegetables-Melon seeds/peanuts/walnuts/cashew nuts/hazelnuts/etc.	-0.000840597	0.972267	0.999733	AFI
genus.Eubacteriumrectalegroup.id.14374	Fresh vegetables-Melon seeds/peanuts/walnuts/cashew nuts/hazelnuts/etc.	0.0419078	0.0829194	0.714716	AFI
genus.Eubacteriumruminantiumgroup.id.11340	Fresh vegetables-Melon seeds/peanuts/walnuts/cashew nuts/hazelnuts/etc.	0.0142063	0.556818	0.980576	AFI
genus.Eubacteriumventriosumgroup.id.11341	Fresh vegetables-Melon seeds/peanuts/walnuts/cashew nuts/hazelnuts/etc.	0.0414345	0.0864568	0.724093	AFI
genus.Eubacteriumxylanophilumgroup.id.14375	Fresh vegetables-Melon seeds/peanuts/walnuts/cashew nuts/hazelnuts/etc.	0.0206871	0.392179	0.953505	AFI
genus.Ruminococcusgauvreauiigroup.id.11342	Fresh vegetables-Melon seeds/peanuts/walnuts/cashew nuts/hazelnuts/etc.	-0.000154033	0.994917	1	AFI
genus.Ruminococcusgnavusgroup.id.14376	Fresh vegetables-Melon seeds/peanuts/walnuts/cashew nuts/hazelnuts/etc.	-0.0288813	0.232193	0.892927	AFI
genus.Ruminococcustorquesgroup.id.14377	Fresh vegetables-Melon seeds/peanuts/walnuts/cashew nuts/hazelnuts/etc.	0.0444918	0.0656197	0.667738	AFI
genus.Abiotrophia.id.1803	Fresh vegetables-Melon seeds/peanuts/walnuts/cashew nuts/hazelnuts/etc.	-0.0323446	0.180876	0.855275	AFI
genus.Acidaminococcus.id.2167	Fresh vegetables-Melon seeds/peanuts/walnuts/cashew nuts/hazelnuts/etc.	0.0087932	0.716099	0.991083	AFI
genus.Acinetobacter.id.3711	Fresh vegetables-Melon seeds/peanuts/walnuts/cashew nuts/hazelnuts/etc.	-0.0599364	0.0130981	0.363293	AFI
genus.Actinomyces.id.423	Fresh vegetables-Melon seeds/peanuts/walnuts/cashew nuts/hazelnuts/etc.	0.00130131	0.957079	0.999379	AFI
genus.Adlercreutzia.id.812	Fresh vegetables-Melon seeds/peanuts/walnuts/cashew nuts/hazelnuts/etc.	0.0374199	0.121584	0.787092	AFI
genus.Akkermansia.id.4037	Fresh vegetables-Melon seeds/peanuts/walnuts/cashew nuts/hazelnuts/etc.	0.00924154	0.702297	0.990949	AFI
genus.Aliihoeflea.id.2512	Fresh vegetables-Melon seeds/peanuts/walnuts/cashew nuts/hazelnuts/etc.	0.00484068	0.841322	0.996762	AFI
genus.Alistipes.id.968	Fresh vegetables-Melon seeds/peanuts/walnuts/cashew nuts/hazelnuts/etc.	0.00817821	0.735181	0.992629	AFI
genus.Allisonella.id.2174	Fresh vegetables-Melon seeds/peanuts/walnuts/cashew nuts/hazelnuts/etc.	0.0477605	0.0481078	0.606334	AFI
genus.Alloprevotella.id.961	Fresh vegetables-Melon seeds/peanuts/walnuts/cashew nuts/hazelnuts/etc.	-0.00169749	0.94403	0.99908	AFI
genus.Anaerofilum.id.2053	Fresh vegetables-Melon seeds/peanuts/walnuts/cashew nuts/hazelnuts/etc.	0.00286342	0.90573	0.998156	AFI
genus.Anaerostipes.id.1991	Fresh vegetables-Melon seeds/peanuts/walnuts/cashew nuts/hazelnuts/etc.	0.0202015	0.403389	0.95602	AFI
genus.Anaerotruncus.id.2054	Fresh vegetables-Melon seeds/peanuts/walnuts/cashew nuts/hazelnuts/etc.	0.0515258	0.0329714	0.528053	AFI
genus.Atopobium.id.814	Fresh vegetables-Melon seeds/peanuts/walnuts/cashew nuts/hazelnuts/etc.	0.00134198	0.955739	0.999244	AFI
genus.Bacteroides.id.918	Fresh vegetables-Melon seeds/peanuts/walnuts/cashew nuts/hazelnuts/etc.	-0.0114251	0.636543	0.987347	AFI
genus.Barnesiella.id.944	Fresh vegetables-Melon seeds/peanuts/walnuts/cashew nuts/hazelnuts/etc.	0.0132929	0.582459	0.982361	AFI
genus.Bifidobacterium.id.436	Fresh vegetables-Melon seeds/peanuts/walnuts/cashew nuts/hazelnuts/etc.	-0.0234669	0.331706	0.936129	AFI
genus.Bilophila.id.3170	Fresh vegetables-Melon seeds/peanuts/walnuts/cashew nuts/hazelnuts/etc.	-0.013023	0.590141	0.983189	AFI
genus.Blastomonas.id.2845	Fresh vegetables-Melon seeds/peanuts/walnuts/cashew nuts/hazelnuts/etc.	-0.0177485	0.462884	0.968804	AFI
genus.Blautia.id.1992	Fresh vegetables-Melon seeds/peanuts/walnuts/cashew nuts/hazelnuts/etc.	0.0341224	0.158052	0.83391	AFI
genus.Brachybacterium.id.535	Fresh vegetables-Melon seeds/peanuts/walnuts/cashew nuts/hazelnuts/etc.	-0.000399263	0.986825	1	AFI
genus.Bradyrhizobium.id.2448	Fresh vegetables-Melon seeds/peanuts/walnuts/cashew nuts/hazelnuts/etc.	-0.0188061	0.436654	0.963393	AFI
genus.Brevibacterium.id.522	Fresh vegetables-Melon seeds/peanuts/walnuts/cashew nuts/hazelnuts/etc.	-0.0435664	0.0714382	0.685302	AFI
genus.Brevundimonas.id.2390	Fresh vegetables-Melon seeds/peanuts/walnuts/cashew nuts/hazelnuts/etc.	-0.0838794	0.000510425	0.056193	AFI
genus.Brochothrix.id.1738	Fresh vegetables-Melon seeds/peanuts/walnuts/cashew nuts/hazelnuts/etc.	0.0154068	0.523973	0.977125	AFI
genus.Brucella.id.2457	Fresh vegetables-Melon seeds/peanuts/walnuts/cashew nuts/hazelnuts/etc.	-0.0825927	0.000622232	0.0636496	AFI
genus.Butyricicoccus.id.2055	Fresh vegetables-Melon seeds/peanuts/walnuts/cashew nuts/hazelnuts/etc.	0.100168	3.27821e-05	0.00793685	AFI
genus.Butyricimonas.id.945	Fresh vegetables-Melon seeds/peanuts/walnuts/cashew nuts/hazelnuts/etc.	-0.0289943	0.230371	0.892039	AFI
genus.CandidatusSoleaferrea.id.11350	Fresh vegetables-Melon seeds/peanuts/walnuts/cashew nuts/hazelnuts/etc.	0.00985537	0.68356	0.98973	AFI
genus.CandidatusStoquefichus.id.11379	Fresh vegetables-Melon seeds/peanuts/walnuts/cashew nuts/hazelnuts/etc.	0.00794222	0.742548	0.992961	AFI
genus.Catabacter.id.11282	Fresh vegetables-Melon seeds/peanuts/walnuts/cashew nuts/hazelnuts/etc.	0.00930805	0.700258	0.990863	AFI
genus.Catenibacterium.id.2153	Fresh vegetables-Melon seeds/peanuts/walnuts/cashew nuts/hazelnuts/etc.	-0.0450301	0.0624188	0.658223	AFI
genus.Cetobacterium.id.2209	Fresh vegetables-Melon seeds/peanuts/walnuts/cashew nuts/hazelnuts/etc.	-0.0256957	0.287827	0.919645	AFI
genus.Christensenella.id.1867	Fresh vegetables-Melon seeds/peanuts/walnuts/cashew nuts/hazelnuts/etc.	-0.0143682	0.552328	0.980316	AFI
genus.ChristensenellaceaeR.7group.id.11283	Fresh vegetables-Melon seeds/peanuts/walnuts/cashew nuts/hazelnuts/etc.	0.00517193	0.830623	0.996569	AFI
genus.Chryseobacterium.id.1126	Fresh vegetables-Melon seeds/peanuts/walnuts/cashew nuts/hazelnuts/etc.	-0.00855576	0.723446	0.991816	AFI
genus.Cloacibacillus.id.3908	Fresh vegetables-Melon seeds/peanuts/walnuts/cashew nuts/hazelnuts/etc.	-0.0500403	0.0383704	0.558607	AFI
genus.Clostridiumsensustricto1.id.1873	Fresh vegetables-Melon seeds/peanuts/walnuts/cashew nuts/hazelnuts/etc.	-0.00933251	0.699508	0.990841	AFI
genus.Collinsella.id.815	Fresh vegetables-Melon seeds/peanuts/walnuts/cashew nuts/hazelnuts/etc.	-0.0455754	0.0593087	0.648122	AFI
genus.Comamonas.id.2925	Fresh vegetables-Melon seeds/peanuts/walnuts/cashew nuts/hazelnuts/etc.	0.00554208	0.818704	0.996193	AFI
genus.Coprobacillus.id.2154	Fresh vegetables-Melon seeds/peanuts/walnuts/cashew nuts/hazelnuts/etc.	-0.0171142	0.479031	0.971438	AFI
genus.Coprococcus1.id.11301	Fresh vegetables-Melon seeds/peanuts/walnuts/cashew nuts/hazelnuts/etc.	0.0303249	0.209671	0.878101	AFI
genus.Coprococcus2.id.11302	Fresh vegetables-Melon seeds/peanuts/walnuts/cashew nuts/hazelnuts/etc.	0.00567972	0.814283	0.996073	AFI
genus.Coprococcus3.id.11303	Fresh vegetables-Melon seeds/peanuts/walnuts/cashew nuts/hazelnuts/etc.	0.0434183	0.0724069	0.688029	AFI
genus.Corynebacterium.id.449	Fresh vegetables-Melon seeds/peanuts/walnuts/cashew nuts/hazelnuts/etc.	-0.0149725	0.535739	0.978439	AFI
genus.Corynebacterium1.id.11143	Fresh vegetables-Melon seeds/peanuts/walnuts/cashew nuts/hazelnuts/etc.	0.0140679	0.560666	0.980963	AFI
genus.DefluviitaleaceaeUCG.011.id.11287	Fresh vegetables-Melon seeds/peanuts/walnuts/cashew nuts/hazelnuts/etc.	0.021693	0.369566	0.946906	AFI
genus.Delftia.id.2927	Fresh vegetables-Melon seeds/peanuts/walnuts/cashew nuts/hazelnuts/etc.	-0.0276599	0.252547	0.903088	AFI
genus.Desulfovibrio.id.3173	Fresh vegetables-Melon seeds/peanuts/walnuts/cashew nuts/hazelnuts/etc.	0.0502802	0.0374511	0.553664	AFI
genus.Dialister.id.2183	Fresh vegetables-Melon seeds/peanuts/walnuts/cashew nuts/hazelnuts/etc.	0.0723067	0.00274991	0.160362	AFI
genus.Dielma.id.11380	Fresh vegetables-Melon seeds/peanuts/walnuts/cashew nuts/hazelnuts/etc.	-0.028877	0.232263	0.892975	AFI
genus.Dorea.id.1997	Fresh vegetables-Melon seeds/peanuts/walnuts/cashew nuts/hazelnuts/etc.	0.00748917	0.756756	0.993697	AFI
genus.Eggerthella.id.819	Fresh vegetables-Melon seeds/peanuts/walnuts/cashew nuts/hazelnuts/etc.	0.023235	0.336509	0.937702	AFI
genus.Eisenbergiella.id.11304	Fresh vegetables-Melon seeds/peanuts/walnuts/cashew nuts/hazelnuts/etc.	-0.00257121	0.915312	0.998494	AFI
genus.Enhydrobacter.id.3713	Fresh vegetables-Melon seeds/peanuts/walnuts/cashew nuts/hazelnuts/etc.	-0.0446076	0.0649201	0.665967	AFI
genus.Enterococcus.id.1831	Fresh vegetables-Melon seeds/peanuts/walnuts/cashew nuts/hazelnuts/etc.	-0.0256857	0.288014	0.919645	AFI
genus.Enterorhabdus.id.820	Fresh vegetables-Melon seeds/peanuts/walnuts/cashew nuts/hazelnuts/etc.	0.0304266	0.208146	0.876879	AFI
genus.Erysipelatoclostridium.id.11381	Fresh vegetables-Melon seeds/peanuts/walnuts/cashew nuts/hazelnuts/etc.	-0.0414572	0.0862847	0.723619	AFI
genus.ErysipelotrichaceaeUCG.003.id.11384	Fresh vegetables-Melon seeds/peanuts/walnuts/cashew nuts/hazelnuts/etc.	0.0330305	0.171796	0.84681	AFI
genus.Escherichia.Shigella.id.3504	Fresh vegetables-Melon seeds/peanuts/walnuts/cashew nuts/hazelnuts/etc.	-0.131683	4.50063e-08	4.31559e-05	AFI
genus.Eubacterium.id.1932	Fresh vegetables-Melon seeds/peanuts/walnuts/cashew nuts/hazelnuts/etc.	-0.0176669	0.464945	0.969234	AFI
genus.Ezakiella.id.11289	Fresh vegetables-Melon seeds/peanuts/walnuts/cashew nuts/hazelnuts/etc.	0.00482569	0.841807	0.996853	AFI
genus.Faecalibacterium.id.2057	Fresh vegetables-Melon seeds/peanuts/walnuts/cashew nuts/hazelnuts/etc.	0.0899567	0.000193	0.0285684	AFI
genus.Faecalitalea.id.11392	Fresh vegetables-Melon seeds/peanuts/walnuts/cashew nuts/hazelnuts/etc.	0.00388595	0.872317	0.997641	AFI
genus.FamilyXIIIAD3011group.id.11293	Fresh vegetables-Melon seeds/peanuts/walnuts/cashew nuts/hazelnuts/etc.	0.00350231	0.884829	0.997861	AFI
genus.FamilyXIIIUCG.001.id.11294	Fresh vegetables-Melon seeds/peanuts/walnuts/cashew nuts/hazelnuts/etc.	0.043362	0.0727782	0.68878	AFI
genus.Flavobacterium.id.1142	Fresh vegetables-Melon seeds/peanuts/walnuts/cashew nuts/hazelnuts/etc.	0.00208088	0.931417	0.998788	AFI
genus.Flavonifractor.id.2059	Fresh vegetables-Melon seeds/peanuts/walnuts/cashew nuts/hazelnuts/etc.	0.0122451	0.612538	0.985483	AFI
genus.Fusicatenibacter.id.11305	Fresh vegetables-Melon seeds/peanuts/walnuts/cashew nuts/hazelnuts/etc.	0.0421995	0.0807986	0.709075	AFI
genus.Fusobacterium.id.2210	Fresh vegetables-Melon seeds/peanuts/walnuts/cashew nuts/hazelnuts/etc.	-0.0775423	0.00131885	0.10284	AFI
genus.Gemella.id.1733	Fresh vegetables-Melon seeds/peanuts/walnuts/cashew nuts/hazelnuts/etc.	-0.0201119	0.40548	0.95653	AFI
genus.Gordonibacter.id.821	Fresh vegetables-Melon seeds/peanuts/walnuts/cashew nuts/hazelnuts/etc.	0.00884756	0.71442	0.991083	AFI
genus.Granulicatella.id.1821	Fresh vegetables-Melon seeds/peanuts/walnuts/cashew nuts/hazelnuts/etc.	-0.0281828	0.243688	0.898961	AFI
genus.Haemophilus.id.3698	Fresh vegetables-Melon seeds/peanuts/walnuts/cashew nuts/hazelnuts/etc.	0.0203101	0.400865	0.955343	AFI
genus.Halomonas.id.3616	Fresh vegetables-Melon seeds/peanuts/walnuts/cashew nuts/hazelnuts/etc.	-0.0227971	0.345697	0.940801	AFI
genus.Herbaspirillum.id.2972	Fresh vegetables-Melon seeds/peanuts/walnuts/cashew nuts/hazelnuts/etc.	-0.0466297	0.0536604	0.628518	AFI
genus.Holdemanella.id.11393	Fresh vegetables-Melon seeds/peanuts/walnuts/cashew nuts/hazelnuts/etc.	-0.0240774	0.319278	0.931793	AFI
genus.Holdemania.id.2157	Fresh vegetables-Melon seeds/peanuts/walnuts/cashew nuts/hazelnuts/etc.	0.0122657	0.61194	0.985383	AFI
genus.Howardella.id.2000	Fresh vegetables-Melon seeds/peanuts/walnuts/cashew nuts/hazelnuts/etc.	-9.73003e-05	0.996789	1	AFI
genus.Hungatella.id.11306	Fresh vegetables-Melon seeds/peanuts/walnuts/cashew nuts/hazelnuts/etc.	-0.0240247	0.320339	0.93225	AFI
genus.Hydrobacter.id.14314	Fresh vegetables-Melon seeds/peanuts/walnuts/cashew nuts/hazelnuts/etc.	-0.0252921	0.295467	0.922638	AFI
genus.Idiomarina.id.3387	Fresh vegetables-Melon seeds/peanuts/walnuts/cashew nuts/hazelnuts/etc.	-0.0419362	0.0827112	0.71448	AFI
genus.Intestinibacter.id.11345	Fresh vegetables-Melon seeds/peanuts/walnuts/cashew nuts/hazelnuts/etc.	-0.0135686	0.574662	0.982142	AFI
genus.Intestinimonas.id.2062	Fresh vegetables-Melon seeds/peanuts/walnuts/cashew nuts/hazelnuts/etc.	0.0349379	0.148342	0.822899	AFI
genus.Lachnoclostridium.id.11308	Fresh vegetables-Melon seeds/peanuts/walnuts/cashew nuts/hazelnuts/etc.	0.0389019	0.107502	0.765161	AFI
genus.Lachnospira.id.2004	Fresh vegetables-Melon seeds/peanuts/walnuts/cashew nuts/hazelnuts/etc.	0.0715693	0.00303889	0.169856	AFI
genus.LachnospiraceaeFCS020group.id.11314	Fresh vegetables-Melon seeds/peanuts/walnuts/cashew nuts/hazelnuts/etc.	0.00198577	0.934545	0.998788	AFI
genus.LachnospiraceaeND3007group.id.11317	Fresh vegetables-Melon seeds/peanuts/walnuts/cashew nuts/hazelnuts/etc.	0.0365669	0.130318	0.799803	AFI
genus.LachnospiraceaeNK4A136group.id.11319	Fresh vegetables-Melon seeds/peanuts/walnuts/cashew nuts/hazelnuts/etc.	0.0567652	0.0187935	0.424518	AFI
genus.LachnospiraceaeUCG.001.id.11321	Fresh vegetables-Melon seeds/peanuts/walnuts/cashew nuts/hazelnuts/etc.	0.0413795	0.0868756	0.725124	AFI
genus.LachnospiraceaeUCG.003.id.11323	Fresh vegetables-Melon seeds/peanuts/walnuts/cashew nuts/hazelnuts/etc.	-0.0132226	0.584455	0.982407	AFI
genus.LachnospiraceaeUCG.004.id.11324	Fresh vegetables-Melon seeds/peanuts/walnuts/cashew nuts/hazelnuts/etc.	-0.00535294	0.824789	0.996458	AFI
genus.LachnospiraceaeUCG.010.id.11330	Fresh vegetables-Melon seeds/peanuts/walnuts/cashew nuts/hazelnuts/etc.	0.00790994	0.743557	0.993084	AFI
genus.Lactobacillus.id.1837	Fresh vegetables-Melon seeds/peanuts/walnuts/cashew nuts/hazelnuts/etc.	-0.0640038	0.00805394	0.286979	AFI
genus.Lelliottia.id.14638	Fresh vegetables-Melon seeds/peanuts/walnuts/cashew nuts/hazelnuts/etc.	-0.0243465	0.313899	0.929221	AFI
genus.Marvinbryantia.id.2005	Fresh vegetables-Melon seeds/peanuts/walnuts/cashew nuts/hazelnuts/etc.	0.0357406	0.139237	0.811608	AFI
genus.Massilia.id.2975	Fresh vegetables-Melon seeds/peanuts/walnuts/cashew nuts/hazelnuts/etc.	-0.0288894	0.232063	0.89279	AFI
genus.Megamonas.id.2184	Fresh vegetables-Melon seeds/peanuts/walnuts/cashew nuts/hazelnuts/etc.	0.000733162	0.97581	0.999733	AFI
genus.Megasphaera.id.2185	Fresh vegetables-Melon seeds/peanuts/walnuts/cashew nuts/hazelnuts/etc.	0.018084	0.454471	0.967316	AFI
genus.Methanobrevibacter.id.123	Fresh vegetables-Melon seeds/peanuts/walnuts/cashew nuts/hazelnuts/etc.	-0.0406909	0.0922594	0.737347	AFI
genus.Methylobacterium.id.2497	Fresh vegetables-Melon seeds/peanuts/walnuts/cashew nuts/hazelnuts/etc.	-0.0597651	0.0133614	0.366419	AFI
genus.Mitsuokella.id.2186	Fresh vegetables-Melon seeds/peanuts/walnuts/cashew nuts/hazelnuts/etc.	0.0142246	0.556308	0.980521	AFI
genus.Mogibacterium.id.1960	Fresh vegetables-Melon seeds/peanuts/walnuts/cashew nuts/hazelnuts/etc.	-0.0231033	0.339255	0.938718	AFI
genus.Neisseria.id.3032	Fresh vegetables-Melon seeds/peanuts/walnuts/cashew nuts/hazelnuts/etc.	0.00796383	0.741872	0.992824	AFI
genus.Nocardiopsis.id.777	Fresh vegetables-Melon seeds/peanuts/walnuts/cashew nuts/hazelnuts/etc.	-0.0517765	0.0321277	0.523152	AFI
genus.Odoribacter.id.952	Fresh vegetables-Melon seeds/peanuts/walnuts/cashew nuts/hazelnuts/etc.	0.0316075	0.191024	0.864805	AFI
genus.Olsenella.id.822	Fresh vegetables-Melon seeds/peanuts/walnuts/cashew nuts/hazelnuts/etc.	-0.00749945	0.756433	0.993608	AFI
genus.Oscillibacter.id.2063	Fresh vegetables-Melon seeds/peanuts/walnuts/cashew nuts/hazelnuts/etc.	0.000374304	0.987649	1	AFI
genus.Oscillospira.id.2064	Fresh vegetables-Melon seeds/peanuts/walnuts/cashew nuts/hazelnuts/etc.	0.0359019	0.13746	0.809264	AFI
genus.Oxalobacter.id.2978	Fresh vegetables-Melon seeds/peanuts/walnuts/cashew nuts/hazelnuts/etc.	0.00290781	0.904276	0.998156	AFI
genus.Paeniclostridium.id.14378	Fresh vegetables-Melon seeds/peanuts/walnuts/cashew nuts/hazelnuts/etc.	-0.0504057	0.0369774	0.551259	AFI
genus.Parabacteroides.id.954	Fresh vegetables-Melon seeds/peanuts/walnuts/cashew nuts/hazelnuts/etc.	-0.0383801	0.112305	0.773413	AFI
genus.Paraprevotella.id.962	Fresh vegetables-Melon seeds/peanuts/walnuts/cashew nuts/hazelnuts/etc.	-0.042434	0.0791251	0.705201	AFI
genus.Parasutterella.id.2892	Fresh vegetables-Melon seeds/peanuts/walnuts/cashew nuts/hazelnuts/etc.	-0.0168034	0.48705	0.972727	AFI
genus.Parvimonas.id.1945	Fresh vegetables-Melon seeds/peanuts/walnuts/cashew nuts/hazelnuts/etc.	-0.022706	0.347628	0.941364	AFI
genus.Pelagibacterium.id.2484	Fresh vegetables-Melon seeds/peanuts/walnuts/cashew nuts/hazelnuts/etc.	-0.0687191	0.00443471	0.208649	AFI
genus.Pelomonas.id.2945	Fresh vegetables-Melon seeds/peanuts/walnuts/cashew nuts/hazelnuts/etc.	-0.0836202	0.000531321	0.0575903	AFI
genus.Peptococcus.id.2037	Fresh vegetables-Melon seeds/peanuts/walnuts/cashew nuts/hazelnuts/etc.	0.017811	0.461313	0.96858	AFI
genus.Peptoniphilus.id.1946	Fresh vegetables-Melon seeds/peanuts/walnuts/cashew nuts/hazelnuts/etc.	0.0105062	0.663905	0.98851	AFI
genus.Phascolarctobacterium.id.2168	Fresh vegetables-Melon seeds/peanuts/walnuts/cashew nuts/hazelnuts/etc.	0.011168	0.644152	0.987576	AFI
genus.Phreatobacter.id.11439	Fresh vegetables-Melon seeds/peanuts/walnuts/cashew nuts/hazelnuts/etc.	0.00628766	0.794826	0.995505	AFI
genus.Porphyromonas.id.956	Fresh vegetables-Melon seeds/peanuts/walnuts/cashew nuts/hazelnuts/etc.	-0.0102578	0.671381	0.989074	AFI
genus.Prauserella.id.754	Fresh vegetables-Melon seeds/peanuts/walnuts/cashew nuts/hazelnuts/etc.	0.0239132	0.32259	0.93332	AFI
genus.Prevotella.id.963	Fresh vegetables-Melon seeds/peanuts/walnuts/cashew nuts/hazelnuts/etc.	0.00888721	0.713197	0.991083	AFI
genus.Prevotella2.id.11180	Fresh vegetables-Melon seeds/peanuts/walnuts/cashew nuts/hazelnuts/etc.	-0.0097195	0.687691	0.990016	AFI
genus.Prevotella6.id.11181	Fresh vegetables-Melon seeds/peanuts/walnuts/cashew nuts/hazelnuts/etc.	-0.0143656	0.552401	0.980316	AFI
genus.Prevotella7.id.11182	Fresh vegetables-Melon seeds/peanuts/walnuts/cashew nuts/hazelnuts/etc.	-0.0395081	0.102128	0.755297	AFI
genus.Prevotella9.id.11183	Fresh vegetables-Melon seeds/peanuts/walnuts/cashew nuts/hazelnuts/etc.	-0.0167425	0.488632	0.973222	AFI
genus.PrevotellaceaeNK3B31group.id.11185	Fresh vegetables-Melon seeds/peanuts/walnuts/cashew nuts/hazelnuts/etc.	0.00600036	0.804006	0.995631	AFI
genus.PrevotellaceaeUCG.001.id.11186	Fresh vegetables-Melon seeds/peanuts/walnuts/cashew nuts/hazelnuts/etc.	0.0178393	0.4606	0.968559	AFI
genus.Pseudobutyrivibrio.id.2010	Fresh vegetables-Melon seeds/peanuts/walnuts/cashew nuts/hazelnuts/etc.	0.0400544	0.0974708	0.746615	AFI
genus.Pseudomonas.id.3723	Fresh vegetables-Melon seeds/peanuts/walnuts/cashew nuts/hazelnuts/etc.	-0.0333635	0.167513	0.843111	AFI
genus.Psychrobacter.id.3716	Fresh vegetables-Melon seeds/peanuts/walnuts/cashew nuts/hazelnuts/etc.	-0.0492189	0.041666	0.576894	AFI
genus.Pyramidobacter.id.3912	Fresh vegetables-Melon seeds/peanuts/walnuts/cashew nuts/hazelnuts/etc.	0.0339229	0.1605	0.836419	AFI
genus.Ralstonia.id.2909	Fresh vegetables-Melon seeds/peanuts/walnuts/cashew nuts/hazelnuts/etc.	-0.0298404	0.217046	0.883614	AFI
genus.Rheinheimera.id.3426	Fresh vegetables-Melon seeds/peanuts/walnuts/cashew nuts/hazelnuts/etc.	-0.0283527	0.240855	0.897713	AFI
genus.RikenellaceaeRC9gutgroup.id.11191	Fresh vegetables-Melon seeds/peanuts/walnuts/cashew nuts/hazelnuts/etc.	-0.0171617	0.477809	0.971433	AFI
genus.Romboutsia.id.11347	Fresh vegetables-Melon seeds/peanuts/walnuts/cashew nuts/hazelnuts/etc.	-0.00364355	0.880219	0.997674	AFI
genus.Roseburia.id.2012	Fresh vegetables-Melon seeds/peanuts/walnuts/cashew nuts/hazelnuts/etc.	0.0571222	0.0180593	0.417562	AFI
genus.Rothia.id.646	Fresh vegetables-Melon seeds/peanuts/walnuts/cashew nuts/hazelnuts/etc.	0.00883592	0.714779	0.991083	AFI
genus.Ruminiclostridium5.id.11355	Fresh vegetables-Melon seeds/peanuts/walnuts/cashew nuts/hazelnuts/etc.	0.058355	0.0157129	0.394426	AFI
genus.Ruminiclostridium6.id.11356	Fresh vegetables-Melon seeds/peanuts/walnuts/cashew nuts/hazelnuts/etc.	-0.0121679	0.614782	0.985588	AFI
genus.Ruminiclostridium9.id.11357	Fresh vegetables-Melon seeds/peanuts/walnuts/cashew nuts/hazelnuts/etc.	0.118013	9.686e-07	0.000521228	AFI
genus.RuminococcaceaeNK4A214group.id.11358	Fresh vegetables-Melon seeds/peanuts/walnuts/cashew nuts/hazelnuts/etc.	0.0811611	0.000773172	0.0735582	AFI
genus.RuminococcaceaeUCG.002.id.11360	Fresh vegetables-Melon seeds/peanuts/walnuts/cashew nuts/hazelnuts/etc.	0.00548565	0.820518	0.99637	AFI
genus.RuminococcaceaeUCG.003.id.11361	Fresh vegetables-Melon seeds/peanuts/walnuts/cashew nuts/hazelnuts/etc.	0.0175063	0.469015	0.969832	AFI
genus.RuminococcaceaeUCG.004.id.11362	Fresh vegetables-Melon seeds/peanuts/walnuts/cashew nuts/hazelnuts/etc.	-0.0146913	0.543428	0.979322	AFI
genus.RuminococcaceaeUCG.005.id.11363	Fresh vegetables-Melon seeds/peanuts/walnuts/cashew nuts/hazelnuts/etc.	-0.0130261	0.590053	0.983141	AFI
genus.RuminococcaceaeUCG.009.id.11366	Fresh vegetables-Melon seeds/peanuts/walnuts/cashew nuts/hazelnuts/etc.	0.0259144	0.283742	0.917801	AFI
genus.RuminococcaceaeUCG.010.id.11367	Fresh vegetables-Melon seeds/peanuts/walnuts/cashew nuts/hazelnuts/etc.	-0.0121444	0.615465	0.985625	AFI
genus.RuminococcaceaeUCG.013.id.11370	Fresh vegetables-Melon seeds/peanuts/walnuts/cashew nuts/hazelnuts/etc.	0.0927412	0.000121097	0.0207492	AFI
genus.RuminococcaceaeUCG.014.id.11371	Fresh vegetables-Melon seeds/peanuts/walnuts/cashew nuts/hazelnuts/etc.	0.0031355	0.89682	0.99814	AFI
genus.Ruminococcus1.id.11373	Fresh vegetables-Melon seeds/peanuts/walnuts/cashew nuts/hazelnuts/etc.	0.0484876	0.0447988	0.59144	AFI
genus.Ruminococcus2.id.11374	Fresh vegetables-Melon seeds/peanuts/walnuts/cashew nuts/hazelnuts/etc.	0.0133249	0.581551	0.98232	AFI
genus.Saccharopolyspora.id.757	Fresh vegetables-Melon seeds/peanuts/walnuts/cashew nuts/hazelnuts/etc.	0.0138389	0.567066	0.981318	AFI
genus.Sellimonas.id.14369	Fresh vegetables-Melon seeds/peanuts/walnuts/cashew nuts/hazelnuts/etc.	-0.0131257	0.587213	0.982786	AFI
genus.Senegalimassilia.id.11160	Fresh vegetables-Melon seeds/peanuts/walnuts/cashew nuts/hazelnuts/etc.	-0.0142204	0.556425	0.980539	AFI
genus.Simplicispira.id.2957	Fresh vegetables-Melon seeds/peanuts/walnuts/cashew nuts/hazelnuts/etc.	-0.0142314	0.556121	0.980456	AFI
genus.Slackia.id.825	Fresh vegetables-Melon seeds/peanuts/walnuts/cashew nuts/hazelnuts/etc.	-0.00979954	0.685256	0.989921	AFI
genus.Solobacterium.id.2161	Fresh vegetables-Melon seeds/peanuts/walnuts/cashew nuts/hazelnuts/etc.	-0.00310887	0.897692	0.99814	AFI
genus.Sphingomonas.id.2852	Fresh vegetables-Melon seeds/peanuts/walnuts/cashew nuts/hazelnuts/etc.	-0.0307061	0.203997	0.874174	AFI
genus.Staphylococcus.id.1780	Fresh vegetables-Melon seeds/peanuts/walnuts/cashew nuts/hazelnuts/etc.	0.00989123	0.682471	0.989658	AFI
genus.Stenotrophomonas.id.3818	Fresh vegetables-Melon seeds/peanuts/walnuts/cashew nuts/hazelnuts/etc.	0.0225112	0.351782	0.942345	AFI
genus.Streptococcus.id.1853	Fresh vegetables-Melon seeds/peanuts/walnuts/cashew nuts/hazelnuts/etc.	-0.02357	0.329586	0.935864	AFI
genus.Subdoligranulum.id.2070	Fresh vegetables-Melon seeds/peanuts/walnuts/cashew nuts/hazelnuts/etc.	0.0210156	0.384703	0.951557	AFI
genus.Sutterella.id.2896	Fresh vegetables-Melon seeds/peanuts/walnuts/cashew nuts/hazelnuts/etc.	0.00691438	0.774901	0.994865	AFI
genus.Terrisporobacter.id.11348	Fresh vegetables-Melon seeds/peanuts/walnuts/cashew nuts/hazelnuts/etc.	-0.0155538	0.52002	0.976706	AFI
genus.Turicibacter.id.2162	Fresh vegetables-Melon seeds/peanuts/walnuts/cashew nuts/hazelnuts/etc.	0.0212551	0.379309	0.949461	AFI
genus.Tyzzerella.id.11334	Fresh vegetables-Melon seeds/peanuts/walnuts/cashew nuts/hazelnuts/etc.	0.000753259	0.975147	0.999733	AFI
genus.Tyzzerella3.id.11335	Fresh vegetables-Melon seeds/peanuts/walnuts/cashew nuts/hazelnuts/etc.	0.00382015	0.874461	0.997674	AFI
genus.Tyzzerella4.id.11336	Fresh vegetables-Melon seeds/peanuts/walnuts/cashew nuts/hazelnuts/etc.	-0.0253049	0.295224	0.922638	AFI
genus.unknowngenus.id.1000000005	Fresh vegetables-Melon seeds/peanuts/walnuts/cashew nuts/hazelnuts/etc.	-0.0268591	0.266549	0.910183	AFI
genus.unknowngenus.id.1000000017	Fresh vegetables-Melon seeds/peanuts/walnuts/cashew nuts/hazelnuts/etc.	-0.0217787	0.367677	0.9466	AFI
genus.unknowngenus.id.1000001215	Fresh vegetables-Melon seeds/peanuts/walnuts/cashew nuts/hazelnuts/etc.	0.0167386	0.488733	0.973257	AFI
genus.unknowngenus.id.1000003999	Fresh vegetables-Melon seeds/peanuts/walnuts/cashew nuts/hazelnuts/etc.	0.00113716	0.962489	0.999417	AFI
genus.unknowngenus.id.1000005472	Fresh vegetables-Melon seeds/peanuts/walnuts/cashew nuts/hazelnuts/etc.	-0.0131662	0.586061	0.982648	AFI
genus.unknowngenus.id.1000005479	Fresh vegetables-Melon seeds/peanuts/walnuts/cashew nuts/hazelnuts/etc.	0.0396874	0.10058	0.7525	AFI
genus.unknowngenus.id.1000010972	Fresh vegetables-Melon seeds/peanuts/walnuts/cashew nuts/hazelnuts/etc.	0.0182524	0.450279	0.966295	AFI
genus.unknowngenus.id.1000013899	Fresh vegetables-Melon seeds/peanuts/walnuts/cashew nuts/hazelnuts/etc.	-0.0151771	0.530178	0.978041	AFI
genus.unknowngenus.id.1000043796	Fresh vegetables-Melon seeds/peanuts/walnuts/cashew nuts/hazelnuts/etc.	-0.0420931	0.0815669	0.711301	AFI
genus.unknowngenus.id.1252	Fresh vegetables-Melon seeds/peanuts/walnuts/cashew nuts/hazelnuts/etc.	-0.0295844	0.221018	0.886293	AFI
genus.unknowngenus.id.1868	Fresh vegetables-Melon seeds/peanuts/walnuts/cashew nuts/hazelnuts/etc.	0.0238372	0.324132	0.934054	AFI
genus.unknowngenus.id.2001	Fresh vegetables-Melon seeds/peanuts/walnuts/cashew nuts/hazelnuts/etc.	0.00852336	0.72445	0.991936	AFI
genus.unknowngenus.id.2041	Fresh vegetables-Melon seeds/peanuts/walnuts/cashew nuts/hazelnuts/etc.	-0.00629215	0.794683	0.995505	AFI
genus.unknowngenus.id.2071	Fresh vegetables-Melon seeds/peanuts/walnuts/cashew nuts/hazelnuts/etc.	0.0210316	0.384341	0.951511	AFI
genus.unknowngenus.id.2393	Fresh vegetables-Melon seeds/peanuts/walnuts/cashew nuts/hazelnuts/etc.	-0.0434362	0.0722897	0.687605	AFI
genus.unknowngenus.id.826	Fresh vegetables-Melon seeds/peanuts/walnuts/cashew nuts/hazelnuts/etc.	0.0161207	0.50492	0.974472	AFI
genus.unknowngenus.id.964	Fresh vegetables-Melon seeds/peanuts/walnuts/cashew nuts/hazelnuts/etc.	0.00987664	0.682914	0.989714	AFI
genus.Veillonella.id.2198	Fresh vegetables-Melon seeds/peanuts/walnuts/cashew nuts/hazelnuts/etc.	-0.000234741	0.992254	1	AFI
genus.Vibrionimonas.id.13914	Fresh vegetables-Melon seeds/peanuts/walnuts/cashew nuts/hazelnuts/etc.	-0.00932378	0.699776	0.990841	AFI
genus.Weissella.id.1843	Fresh vegetables-Melon seeds/peanuts/walnuts/cashew nuts/hazelnuts/etc.	-0.034854	0.14932	0.824317	AFI
genus.Clostridiuminnocuumgroup.id.14397	Fresh vegetables-Chips	0.131416	0.0411497	0.57405	AFI
genus.Eubacteriumbrachygroup.id.11296	Fresh vegetables-Chips	0.0274995	0.670357	0.989052	AFI
genus.Eubacteriumcoprostanoligenesgroup.id.11375	Fresh vegetables-Chips	-0.0230347	0.721258	0.991688	AFI
genus.Eubacteriumeligensgroup.id.14372	Fresh vegetables-Chips	-0.033209	0.606956	0.984927	AFI
genus.Eubacteriumfissicatenagroup.id.14373	Fresh vegetables-Chips	-0.0677537	0.293608	0.922113	AFI
genus.Eubacteriumhalliigroup.id.11338	Fresh vegetables-Chips	0.0490301	0.44744	0.965756	AFI
genus.Eubacteriumnodatumgroup.id.11297	Fresh vegetables-Chips	-0.0345655	0.592589	0.983487	AFI
genus.Eubacteriumrectalegroup.id.14374	Fresh vegetables-Chips	-0.0889176	0.167842	0.84356	AFI
genus.Eubacteriumruminantiumgroup.id.11340	Fresh vegetables-Chips	0.0613508	0.341687	0.939605	AFI
genus.Eubacteriumventriosumgroup.id.11341	Fresh vegetables-Chips	-0.0594312	0.357026	0.943247	AFI
genus.Eubacteriumxylanophilumgroup.id.14375	Fresh vegetables-Chips	0.125794	0.0506879	0.616325	AFI
genus.Ruminococcusgauvreauiigroup.id.11342	Fresh vegetables-Chips	-0.00438731	0.945867	0.999098	AFI
genus.Ruminococcusgnavusgroup.id.14376	Fresh vegetables-Chips	0.0853385	0.18567	0.860055	AFI
genus.Ruminococcustorquesgroup.id.14377	Fresh vegetables-Chips	0.0927109	0.150378	0.825187	AFI
genus.Abiotrophia.id.1803	Fresh vegetables-Chips	-0.1163	0.0709224	0.683943	AFI
genus.Acidaminococcus.id.2167	Fresh vegetables-Chips	0.0653532	0.311076	0.928291	AFI
genus.Acinetobacter.id.3711	Fresh vegetables-Chips	-0.0152085	0.813787	0.996029	AFI
genus.Actinomyces.id.423	Fresh vegetables-Chips	-0.0261109	0.686098	0.989963	AFI
genus.Adlercreutzia.id.812	Fresh vegetables-Chips	0.0305719	0.636045	0.98728	AFI
genus.Akkermansia.id.4037	Fresh vegetables-Chips	0.0704446	0.274821	0.913905	AFI
genus.Aliihoeflea.id.2512	Fresh vegetables-Chips	0.0180971	0.779409	0.995134	AFI
genus.Alistipes.id.968	Fresh vegetables-Chips	-0.0169874	0.792474	0.995505	AFI
genus.Allisonella.id.2174	Fresh vegetables-Chips	0.0765656	0.235181	0.894401	AFI
genus.Alloprevotella.id.961	Fresh vegetables-Chips	0.0694429	0.281717	0.916982	AFI
genus.Anaerofilum.id.2053	Fresh vegetables-Chips	0.0480758	0.456609	0.967624	AFI
genus.Anaerostipes.id.1991	Fresh vegetables-Chips	0.00586992	0.927569	0.998788	AFI
genus.Anaerotruncus.id.2054	Fresh vegetables-Chips	-0.00424844	0.947544	0.999098	AFI
genus.Atopobium.id.814	Fresh vegetables-Chips	-0.0183926	0.775902	0.994865	AFI
genus.Bacteroides.id.918	Fresh vegetables-Chips	-0.100367	0.119375	0.784315	AFI
genus.Barnesiella.id.944	Fresh vegetables-Chips	0.0323343	0.616701	0.985625	AFI
genus.Bifidobacterium.id.436	Fresh vegetables-Chips	0.0691601	0.283685	0.917761	AFI
genus.Bilophila.id.3170	Fresh vegetables-Chips	-0.105997	0.0999434	0.750829	AFI
genus.Blastomonas.id.2845	Fresh vegetables-Chips	-0.0154705	0.81077	0.995948	AFI
genus.Blautia.id.1992	Fresh vegetables-Chips	0.0414832	0.520437	0.97673	AFI
genus.Brachybacterium.id.535	Fresh vegetables-Chips	-0.000375099	0.995368	1	AFI
genus.Bradyrhizobium.id.2448	Fresh vegetables-Chips	-0.00425183	0.947536	0.999098	AFI
genus.Brevibacterium.id.522	Fresh vegetables-Chips	0.0699827	0.278201	0.915323	AFI
genus.Brevundimonas.id.2390	Fresh vegetables-Chips	-0.00806506	0.90067	0.998156	AFI
genus.Brochothrix.id.1738	Fresh vegetables-Chips	-0.0116366	0.857081	0.997264	AFI
genus.Brucella.id.2457	Fresh vegetables-Chips	-0.0624286	0.33326	0.936545	AFI
genus.Butyricicoccus.id.2055	Fresh vegetables-Chips	0.0491875	0.445981	0.965416	AFI
genus.Butyricimonas.id.945	Fresh vegetables-Chips	-0.111629	0.083104	0.715019	AFI
genus.CandidatusSoleaferrea.id.11350	Fresh vegetables-Chips	0.0252295	0.696161	0.990758	AFI
genus.CandidatusStoquefichus.id.11379	Fresh vegetables-Chips	-0.0104621	0.871373	0.997563	AFI
genus.Catabacter.id.11282	Fresh vegetables-Chips	0.0325854	0.613967	0.985483	AFI
genus.Catenibacterium.id.2153	Fresh vegetables-Chips	0.0236067	0.714825	0.991083	AFI
genus.Cetobacterium.id.2209	Fresh vegetables-Chips	-0.0353339	0.584385	0.982407	AFI
genus.Christensenella.id.1867	Fresh vegetables-Chips	-0.0116933	0.856392	0.997196	AFI
genus.ChristensenellaceaeR.7group.id.11283	Fresh vegetables-Chips	0.0746901	0.246874	0.90047	AFI
genus.Chryseobacterium.id.1126	Fresh vegetables-Chips	0.0214763	0.739586	0.992741	AFI
genus.Cloacibacillus.id.3908	Fresh vegetables-Chips	-0.0830642	0.1977	0.870195	AFI
genus.Clostridiumsensustricto1.id.1873	Fresh vegetables-Chips	0.136046	0.0344756	0.537622	AFI
genus.Collinsella.id.815	Fresh vegetables-Chips	0.0262879	0.683877	0.98973	AFI
genus.Comamonas.id.2925	Fresh vegetables-Chips	-0.0140506	0.827854	0.99654	AFI
genus.Coprobacillus.id.2154	Fresh vegetables-Chips	-0.0137877	0.831027	0.996592	AFI
genus.Coprococcus1.id.11301	Fresh vegetables-Chips	-0.0153422	0.81231	0.995948	AFI
genus.Coprococcus2.id.11302	Fresh vegetables-Chips	0.0155251	0.809982	0.995948	AFI
genus.Coprococcus3.id.11303	Fresh vegetables-Chips	0.05925	0.358495	0.943593	AFI
genus.Corynebacterium.id.449	Fresh vegetables-Chips	0.0278797	0.666072	0.988648	AFI
genus.Corynebacterium1.id.11143	Fresh vegetables-Chips	0.0750288	0.244923	0.899534	AFI
genus.DefluviitaleaceaeUCG.011.id.11287	Fresh vegetables-Chips	0.0999437	0.120999	0.786241	AFI
genus.Delftia.id.2927	Fresh vegetables-Chips	-0.0479865	0.457447	0.967828	AFI
genus.Desulfovibrio.id.3173	Fresh vegetables-Chips	0.0147284	0.819563	0.996317	AFI
genus.Dialister.id.2183	Fresh vegetables-Chips	0.0830464	0.197796	0.870288	AFI
genus.Dielma.id.11380	Fresh vegetables-Chips	-0.0122652	0.849449	0.997077	AFI
genus.Dorea.id.1997	Fresh vegetables-Chips	0.0721668	0.263235	0.908349	AFI
genus.Eggerthella.id.819	Fresh vegetables-Chips	-0.0304512	0.63715	0.987347	AFI
genus.Eisenbergiella.id.11304	Fresh vegetables-Chips	-0.0713066	0.26898	0.910851	AFI
genus.Enhydrobacter.id.3713	Fresh vegetables-Chips	0.0484183	0.453404	0.967151	AFI
genus.Enterococcus.id.1831	Fresh vegetables-Chips	0.0470877	0.465926	0.96938	AFI
genus.Enterorhabdus.id.820	Fresh vegetables-Chips	0.0962499	0.135434	0.806492	AFI
genus.Erysipelatoclostridium.id.11381	Fresh vegetables-Chips	-0.00265575	0.967197	0.999607	AFI
genus.ErysipelotrichaceaeUCG.003.id.11384	Fresh vegetables-Chips	0.0751651	0.243875	0.899012	AFI
genus.Escherichia.Shigella.id.3504	Fresh vegetables-Chips	0.0100849	0.875886	0.997674	AFI
genus.Eubacterium.id.1932	Fresh vegetables-Chips	0.00981821	0.879228	0.997674	AFI
genus.Ezakiella.id.11289	Fresh vegetables-Chips	-0.00391737	0.951627	0.999098	AFI
genus.Faecalibacterium.id.2057	Fresh vegetables-Chips	0.145632	0.0235354	0.464732	AFI
genus.Faecalitalea.id.11392	Fresh vegetables-Chips	-0.0112102	0.862168	0.997264	AFI
genus.FamilyXIIIAD3011group.id.11293	Fresh vegetables-Chips	0.042258	0.512939	0.975839	AFI
genus.FamilyXIIIUCG.001.id.11294	Fresh vegetables-Chips	0.0574744	0.373099	0.94757	AFI
genus.Flavobacterium.id.1142	Fresh vegetables-Chips	-0.0116281	0.857184	0.997264	AFI
genus.Flavonifractor.id.2059	Fresh vegetables-Chips	-0.0825578	0.200454	0.871928	AFI
genus.Fusicatenibacter.id.11305	Fresh vegetables-Chips	-0.00263713	0.967427	0.999607	AFI
genus.Fusobacterium.id.2210	Fresh vegetables-Chips	-0.0593068	0.358035	0.943464	AFI
genus.Gemella.id.1733	Fresh vegetables-Chips	-0.0760068	0.238808	0.896401	AFI
genus.Gordonibacter.id.821	Fresh vegetables-Chips	0.0179159	0.781561	0.995161	AFI
genus.Granulicatella.id.1821	Fresh vegetables-Chips	0.0461182	0.474897	0.971035	AFI
genus.Haemophilus.id.3698	Fresh vegetables-Chips	0.0706343	0.273528	0.913187	AFI
genus.Halomonas.id.3616	Fresh vegetables-Chips	-0.0259424	0.687812	0.990016	AFI
genus.Herbaspirillum.id.2972	Fresh vegetables-Chips	0.0577573	0.370749	0.947071	AFI
genus.Holdemanella.id.11393	Fresh vegetables-Chips	0.078955	0.220857	0.886293	AFI
genus.Holdemania.id.2157	Fresh vegetables-Chips	-0.0100451	0.876372	0.997674	AFI
genus.Howardella.id.2000	Fresh vegetables-Chips	0.103998	0.106563	0.763107	AFI
genus.Hungatella.id.11306	Fresh vegetables-Chips	-0.0423782	0.511473	0.975746	AFI
genus.Hydrobacter.id.14314	Fresh vegetables-Chips	0.0130709	0.839689	0.996646	AFI
genus.Idiomarina.id.3387	Fresh vegetables-Chips	-0.0301718	0.640244	0.987395	AFI
genus.Intestinibacter.id.11345	Fresh vegetables-Chips	0.0526202	0.414859	0.959179	AFI
genus.Intestinimonas.id.2062	Fresh vegetables-Chips	-0.0185886	0.773578	0.994842	AFI
genus.Lachnoclostridium.id.11308	Fresh vegetables-Chips	-0.0221482	0.731565	0.992488	AFI
genus.Lachnospira.id.2004	Fresh vegetables-Chips	0.0434357	0.500984	0.974417	AFI
genus.LachnospiraceaeFCS020group.id.11314	Fresh vegetables-Chips	-0.0128613	0.842225	0.996869	AFI
genus.LachnospiraceaeND3007group.id.11317	Fresh vegetables-Chips	0.0714149	0.268459	0.910674	AFI
genus.LachnospiraceaeNK4A136group.id.11319	Fresh vegetables-Chips	-0.044031	0.495131	0.974162	AFI
genus.LachnospiraceaeUCG.001.id.11321	Fresh vegetables-Chips	0.0668968	0.299995	0.923825	AFI
genus.LachnospiraceaeUCG.003.id.11323	Fresh vegetables-Chips	0.0959649	0.1366	0.808262	AFI
genus.LachnospiraceaeUCG.004.id.11324	Fresh vegetables-Chips	-0.0887482	0.168656	0.844421	AFI
genus.LachnospiraceaeUCG.010.id.11330	Fresh vegetables-Chips	-0.0994094	0.122955	0.789261	AFI
genus.Lactobacillus.id.1837	Fresh vegetables-Chips	0.0665285	0.30244	0.924695	AFI
genus.Lelliottia.id.14638	Fresh vegetables-Chips	0.0671521	0.29815	0.923648	AFI
genus.Marvinbryantia.id.2005	Fresh vegetables-Chips	0.0115083	0.85864	0.997264	AFI
genus.Massilia.id.2975	Fresh vegetables-Chips	-0.0414354	0.521184	0.97673	AFI
genus.Megamonas.id.2184	Fresh vegetables-Chips	0.00581235	0.928277	0.998788	AFI
genus.Megasphaera.id.2185	Fresh vegetables-Chips	0.029729	0.64516	0.987732	AFI
genus.Methanobrevibacter.id.123	Fresh vegetables-Chips	0.102178	0.112826	0.774504	AFI
genus.Methylobacterium.id.2497	Fresh vegetables-Chips	-0.0283335	0.660753	0.98851	AFI
genus.Mitsuokella.id.2186	Fresh vegetables-Chips	0.0673028	0.297065	0.923227	AFI
genus.Mogibacterium.id.1960	Fresh vegetables-Chips	-0.014128	0.82692	0.996516	AFI
genus.Neisseria.id.3032	Fresh vegetables-Chips	-0.0098144	0.879274	0.997674	AFI
genus.Nocardiopsis.id.777	Fresh vegetables-Chips	0.0631145	0.327969	0.935183	AFI
genus.Odoribacter.id.952	Fresh vegetables-Chips	0.0393308	0.542322	0.979165	AFI
genus.Olsenella.id.822	Fresh vegetables-Chips	0.0854592	0.185179	0.859457	AFI
genus.Oscillibacter.id.2063	Fresh vegetables-Chips	-0.0330155	0.609294	0.985221	AFI
genus.Oscillospira.id.2064	Fresh vegetables-Chips	0.053718	0.405449	0.95653	AFI
genus.Oxalobacter.id.2978	Fresh vegetables-Chips	-0.00370442	0.954283	0.999229	AFI
genus.Paeniclostridium.id.14378	Fresh vegetables-Chips	0.0782637	0.225109	0.888605	AFI
genus.Parabacteroides.id.954	Fresh vegetables-Chips	-0.0771566	0.231579	0.892551	AFI
genus.Paraprevotella.id.962	Fresh vegetables-Chips	0.00513327	0.936681	0.998901	AFI
genus.Parasutterella.id.2892	Fresh vegetables-Chips	-0.0715462	0.267371	0.910361	AFI
genus.Parvimonas.id.1945	Fresh vegetables-Chips	-0.0500906	0.437938	0.963807	AFI
genus.Pelagibacterium.id.2484	Fresh vegetables-Chips	0.0333606	0.605557	0.984771	AFI
genus.Pelomonas.id.2945	Fresh vegetables-Chips	-0.062123	0.335882	0.937471	AFI
genus.Peptococcus.id.2037	Fresh vegetables-Chips	0.00629498	0.922392	0.998669	AFI
genus.Peptoniphilus.id.1946	Fresh vegetables-Chips	-0.0149951	0.81648	0.996092	AFI
genus.Phascolarctobacterium.id.2168	Fresh vegetables-Chips	-0.0416686	0.518573	0.976533	AFI
genus.Phreatobacter.id.11439	Fresh vegetables-Chips	0.0071108	0.912372	0.998494	AFI
genus.Porphyromonas.id.956	Fresh vegetables-Chips	-0.0256393	0.691475	0.990393	AFI
genus.Prauserella.id.754	Fresh vegetables-Chips	0.0866497	0.17911	0.85333	AFI
genus.Prevotella.id.963	Fresh vegetables-Chips	0.0879557	0.172503	0.847566	AFI
genus.Prevotella2.id.11180	Fresh vegetables-Chips	0.00382508	0.952765	0.99918	AFI
genus.Prevotella6.id.11181	Fresh vegetables-Chips	0.0330862	0.608528	0.985118	AFI
genus.Prevotella7.id.11182	Fresh vegetables-Chips	-0.0314224	0.626445	0.986743	AFI
genus.Prevotella9.id.11183	Fresh vegetables-Chips	0.00225864	0.9721	0.999733	AFI
genus.PrevotellaceaeNK3B31group.id.11185	Fresh vegetables-Chips	-0.035477	0.582863	0.982401	AFI
genus.PrevotellaceaeUCG.001.id.11186	Fresh vegetables-Chips	0.0686622	0.287172	0.919479	AFI
genus.Pseudobutyrivibrio.id.2010	Fresh vegetables-Chips	0.0805846	0.211613	0.879564	AFI
genus.Pseudomonas.id.3723	Fresh vegetables-Chips	0.0668968	0.299767	0.923805	AFI
genus.Psychrobacter.id.3716	Fresh vegetables-Chips	0.0121501	0.850846	0.997127	AFI
genus.Pyramidobacter.id.3912	Fresh vegetables-Chips	0.0632525	0.327153	0.934737	AFI
genus.Ralstonia.id.2909	Fresh vegetables-Chips	-0.0287349	0.656253	0.988471	AFI
genus.Rheinheimera.id.3426	Fresh vegetables-Chips	0.0533458	0.408714	0.957455	AFI
genus.RikenellaceaeRC9gutgroup.id.11191	Fresh vegetables-Chips	-0.0171318	0.790896	0.995505	AFI
genus.Romboutsia.id.11347	Fresh vegetables-Chips	0.133271	0.0383562	0.558607	AFI
genus.Roseburia.id.2012	Fresh vegetables-Chips	-0.0911995	0.157164	0.833015	AFI
genus.Rothia.id.646	Fresh vegetables-Chips	-0.00570905	0.929596	0.998788	AFI
genus.Ruminiclostridium5.id.11355	Fresh vegetables-Chips	0.0311946	0.628948	0.987013	AFI
genus.Ruminiclostridium6.id.11356	Fresh vegetables-Chips	-0.00399527	0.950698	0.999098	AFI
genus.Ruminiclostridium9.id.11357	Fresh vegetables-Chips	0.0292497	0.650498	0.988147	AFI
genus.RuminococcaceaeNK4A214group.id.11358	Fresh vegetables-Chips	0.0996786	0.12194	0.787433	AFI
genus.RuminococcaceaeUCG.002.id.11360	Fresh vegetables-Chips	0.0691669	0.283637	0.91775	AFI
genus.RuminococcaceaeUCG.003.id.11361	Fresh vegetables-Chips	-0.0277315	0.667526	0.988663	AFI
genus.RuminococcaceaeUCG.004.id.11362	Fresh vegetables-Chips	0.079237	0.219209	0.88523	AFI
genus.RuminococcaceaeUCG.005.id.11363	Fresh vegetables-Chips	0.0279669	0.664874	0.988574	AFI
genus.RuminococcaceaeUCG.009.id.11366	Fresh vegetables-Chips	0.0885002	0.169968	0.845562	AFI
genus.RuminococcaceaeUCG.010.id.11367	Fresh vegetables-Chips	0.0778975	0.227118	0.889858	AFI
genus.RuminococcaceaeUCG.013.id.11370	Fresh vegetables-Chips	0.102367	0.11216	0.773047	AFI
genus.RuminococcaceaeUCG.014.id.11371	Fresh vegetables-Chips	0.10022	0.11992	0.784931	AFI
genus.Ruminococcus1.id.11373	Fresh vegetables-Chips	-0.0235199	0.715638	0.991083	AFI
genus.Ruminococcus2.id.11374	Fresh vegetables-Chips	0.0328449	0.610906	0.985365	AFI
genus.Saccharopolyspora.id.757	Fresh vegetables-Chips	-0.00189667	0.976583	0.999733	AFI
genus.Sellimonas.id.14369	Fresh vegetables-Chips	0.00332425	0.958971	0.999396	AFI
genus.Senegalimassilia.id.11160	Fresh vegetables-Chips	0.179254	0.00516124	0.225862	AFI
genus.Simplicispira.id.2957	Fresh vegetables-Chips	0.0151801	0.814257	0.996073	AFI
genus.Slackia.id.825	Fresh vegetables-Chips	0.0365121	0.571909	0.981886	AFI
genus.Solobacterium.id.2161	Fresh vegetables-Chips	-0.106971	0.0968694	0.745857	AFI
genus.Sphingomonas.id.2852	Fresh vegetables-Chips	-0.00916327	0.887229	0.997885	AFI
genus.Staphylococcus.id.1780	Fresh vegetables-Chips	0.0174425	0.787193	0.995491	AFI
genus.Stenotrophomonas.id.3818	Fresh vegetables-Chips	0.0329	0.610548	0.985331	AFI
genus.Streptococcus.id.1853	Fresh vegetables-Chips	0.0289288	0.654083	0.988471	AFI
genus.Subdoligranulum.id.2070	Fresh vegetables-Chips	-0.0101052	0.875638	0.997674	AFI
genus.Sutterella.id.2896	Fresh vegetables-Chips	0.000317099	0.996087	1	AFI
genus.Terrisporobacter.id.11348	Fresh vegetables-Chips	0.0673557	0.296458	0.923156	AFI
genus.Turicibacter.id.2162	Fresh vegetables-Chips	0.0691745	0.283803	0.917834	AFI
genus.Tyzzerella.id.11334	Fresh vegetables-Chips	-0.0747443	0.246722	0.900424	AFI
genus.Tyzzerella3.id.11335	Fresh vegetables-Chips	-0.0764673	0.235783	0.894694	AFI
genus.Tyzzerella4.id.11336	Fresh vegetables-Chips	0.0345934	0.592043	0.983487	AFI
genus.unknowngenus.id.1000000005	Fresh vegetables-Chips	-0.0151847	0.814072	0.996048	AFI
genus.unknowngenus.id.1000000017	Fresh vegetables-Chips	0.1048	0.10385	0.758653	AFI
genus.unknowngenus.id.1000001215	Fresh vegetables-Chips	-0.0585257	0.364666	0.945609	AFI
genus.unknowngenus.id.1000003999	Fresh vegetables-Chips	-0.0682842	0.290061	0.920615	AFI
genus.unknowngenus.id.1000005472	Fresh vegetables-Chips	0.0131814	0.838239	0.996646	AFI
genus.unknowngenus.id.1000005479	Fresh vegetables-Chips	0.0688553	0.285816	0.918897	AFI
genus.unknowngenus.id.1000010972	Fresh vegetables-Chips	0.0460754	0.475578	0.971058	AFI
genus.unknowngenus.id.1000013899	Fresh vegetables-Chips	0.0723379	0.262307	0.908134	AFI
genus.unknowngenus.id.1000043796	Fresh vegetables-Chips	0.00990754	0.878137	0.997674	AFI
genus.unknowngenus.id.1252	Fresh vegetables-Chips	0.038907	0.546944	0.979541	AFI
genus.unknowngenus.id.1868	Fresh vegetables-Chips	-0.00857564	0.894417	0.998095	AFI
genus.unknowngenus.id.2001	Fresh vegetables-Chips	-0.0270415	0.675534	0.989223	AFI
genus.unknowngenus.id.2041	Fresh vegetables-Chips	0.0609198	0.345344	0.94072	AFI
genus.unknowngenus.id.2071	Fresh vegetables-Chips	-0.0058259	0.928159	0.998788	AFI
genus.unknowngenus.id.2393	Fresh vegetables-Chips	-0.026486	0.681624	0.989613	AFI
genus.unknowngenus.id.826	Fresh vegetables-Chips	0.123913	0.0542653	0.630461	AFI
genus.unknowngenus.id.964	Fresh vegetables-Chips	-0.0277561	0.667464	0.988663	AFI
genus.Veillonella.id.2198	Fresh vegetables-Chips	0.0681034	0.291119	0.920972	AFI
genus.Vibrionimonas.id.13914	Fresh vegetables-Chips	-0.0122081	0.850142	0.997096	AFI
genus.Weissella.id.1843	Fresh vegetables-Chips	0.0278082	0.666878	0.988648	AFI
genus.Clostridiuminnocuumgroup.id.14397	Fresh vegetables-Other puffed foods	-0.0697673	0.454238	0.967245	AFI
genus.Eubacteriumbrachygroup.id.11296	Fresh vegetables-Other puffed foods	-0.0536423	0.565172	0.981013	AFI
genus.Eubacteriumcoprostanoligenesgroup.id.11375	Fresh vegetables-Other puffed foods	0.0883274	0.343132	0.939846	AFI
genus.Eubacteriumeligensgroup.id.14372	Fresh vegetables-Other puffed foods	0.108176	0.245277	0.899754	AFI
genus.Eubacteriumfissicatenagroup.id.14373	Fresh vegetables-Other puffed foods	-0.0123185	0.894996	0.998126	AFI
genus.Eubacteriumhalliigroup.id.11338	Fresh vegetables-Other puffed foods	-0.0175711	0.850652	0.997127	AFI
genus.Eubacteriumnodatumgroup.id.11297	Fresh vegetables-Other puffed foods	-0.109068	0.24139	0.897988	AFI
genus.Eubacteriumrectalegroup.id.14374	Fresh vegetables-Other puffed foods	0.0879453	0.345231	0.940718	AFI
genus.Eubacteriumruminantiumgroup.id.11340	Fresh vegetables-Other puffed foods	0.241252	0.00892496	0.302163	AFI
genus.Eubacteriumventriosumgroup.id.11341	Fresh vegetables-Other puffed foods	-0.0183953	0.843733	0.996919	AFI
genus.Eubacteriumxylanophilumgroup.id.14375	Fresh vegetables-Other puffed foods	0.19753	0.0329333	0.527859	AFI
genus.Ruminococcusgauvreauiigroup.id.11342	Fresh vegetables-Other puffed foods	0.18997	0.0403565	0.570154	AFI
genus.Ruminococcusgnavusgroup.id.14376	Fresh vegetables-Other puffed foods	-0.0782194	0.401338	0.955553	AFI
genus.Ruminococcustorquesgroup.id.14377	Fresh vegetables-Other puffed foods	0.0162898	0.861432	0.997264	AFI
genus.Abiotrophia.id.1803	Fresh vegetables-Other puffed foods	0.0232732	0.803041	0.995505	AFI
genus.Acidaminococcus.id.2167	Fresh vegetables-Other puffed foods	0.148706	0.109505	0.768619	AFI
genus.Acinetobacter.id.3711	Fresh vegetables-Other puffed foods	-0.0344003	0.712334	0.991083	AFI
genus.Actinomyces.id.423	Fresh vegetables-Other puffed foods	0.0544066	0.559637	0.980858	AFI
genus.Adlercreutzia.id.812	Fresh vegetables-Other puffed foods	0.064702	0.487718	0.97296	AFI
genus.Akkermansia.id.4037	Fresh vegetables-Other puffed foods	0.192008	0.0382289	0.558128	AFI
genus.Aliihoeflea.id.2512	Fresh vegetables-Other puffed foods	-0.0365508	0.695216	0.990645	AFI
genus.Alistipes.id.968	Fresh vegetables-Other puffed foods	-0.00154356	0.986833	1	AFI
genus.Allisonella.id.2174	Fresh vegetables-Other puffed foods	0.0750498	0.420732	0.960285	AFI
genus.Alloprevotella.id.961	Fresh vegetables-Other puffed foods	0.0970792	0.297296	0.923231	AFI
genus.Anaerofilum.id.2053	Fresh vegetables-Other puffed foods	0.0620345	0.505866	0.974486	AFI
genus.Anaerostipes.id.1991	Fresh vegetables-Other puffed foods	0.108214	0.245113	0.899575	AFI
genus.Anaerotruncus.id.2054	Fresh vegetables-Other puffed foods	0.135653	0.144593	0.818928	AFI
genus.Atopobium.id.814	Fresh vegetables-Other puffed foods	0.0878628	0.345684	0.940801	AFI
genus.Bacteroides.id.918	Fresh vegetables-Other puffed foods	-0.221313	0.0166477	0.4032	AFI
genus.Barnesiella.id.944	Fresh vegetables-Other puffed foods	-0.0753495	0.418875	0.959898	AFI
genus.Bifidobacterium.id.436	Fresh vegetables-Other puffed foods	0.0229286	0.805901	0.9957	AFI
genus.Bilophila.id.3170	Fresh vegetables-Other puffed foods	-0.150692	0.104808	0.760296	AFI
genus.Blastomonas.id.2845	Fresh vegetables-Other puffed foods	0.0180656	0.846499	0.997008	AFI
genus.Blautia.id.1992	Fresh vegetables-Other puffed foods	0.0679914	0.465828	0.969376	AFI
genus.Brachybacterium.id.535	Fresh vegetables-Other puffed foods	-0.0387088	0.678191	0.989565	AFI
genus.Bradyrhizobium.id.2448	Fresh vegetables-Other puffed foods	-0.0257309	0.782731	0.995161	AFI
genus.Brevibacterium.id.522	Fresh vegetables-Other puffed foods	-0.0738285	0.428348	0.961366	AFI
genus.Brevundimonas.id.2390	Fresh vegetables-Other puffed foods	-0.0528331	0.571061	0.981795	AFI
genus.Brochothrix.id.1738	Fresh vegetables-Other puffed foods	-0.0696848	0.454772	0.967477	AFI
genus.Brucella.id.2457	Fresh vegetables-Other puffed foods	-0.0258209	0.781991	0.995161	AFI
genus.Butyricicoccus.id.2055	Fresh vegetables-Other puffed foods	-0.0584229	0.530986	0.978091	AFI
genus.Butyricimonas.id.945	Fresh vegetables-Other puffed foods	0.0746602	0.423153	0.96059	AFI
genus.CandidatusSoleaferrea.id.11350	Fresh vegetables-Other puffed foods	0.112073	0.22861	0.89092	AFI
genus.CandidatusStoquefichus.id.11379	Fresh vegetables-Other puffed foods	-0.0146038	0.875654	0.997674	AFI
genus.Catabacter.id.11282	Fresh vegetables-Other puffed foods	0.00653389	0.944204	0.99908	AFI
genus.Catenibacterium.id.2153	Fresh vegetables-Other puffed foods	0.00504278	0.956931	0.999379	AFI
genus.Cetobacterium.id.2209	Fresh vegetables-Other puffed foods	-0.0175711	0.850652	0.997127	AFI
genus.Christensenella.id.1867	Fresh vegetables-Other puffed foods	-0.0654888	0.482433	0.971878	AFI
genus.ChristensenellaceaeR.7group.id.11283	Fresh vegetables-Other puffed foods	0.0493489	0.596742	0.983773	AFI
genus.Chryseobacterium.id.1126	Fresh vegetables-Other puffed foods	-0.0115992	0.901097	0.998156	AFI
genus.Cloacibacillus.id.3908	Fresh vegetables-Other puffed foods	-0.0350522	0.707129	0.991073	AFI
genus.Clostridiumsensustricto1.id.1873	Fresh vegetables-Other puffed foods	-0.0508624	0.585522	0.982622	AFI
genus.Collinsella.id.815	Fresh vegetables-Other puffed foods	-0.13067	0.160036	0.835903	AFI
genus.Comamonas.id.2925	Fresh vegetables-Other puffed foods	0.0462243	0.620204	0.985859	AFI
genus.Coprobacillus.id.2154	Fresh vegetables-Other puffed foods	0.00430847	0.963202	0.999417	AFI
genus.Coprococcus1.id.11301	Fresh vegetables-Other puffed foods	0.00588949	0.949703	0.999098	AFI
genus.Coprococcus2.id.11302	Fresh vegetables-Other puffed foods	0.173785	0.0610314	0.653577	AFI
genus.Coprococcus3.id.11303	Fresh vegetables-Other puffed foods	0.0417959	0.654118	0.988471	AFI
genus.Corynebacterium.id.449	Fresh vegetables-Other puffed foods	-0.0429873	0.64492	0.987667	AFI
genus.Corynebacterium1.id.11143	Fresh vegetables-Other puffed foods	0.0548862	0.556177	0.980484	AFI
genus.DefluviitaleaceaeUCG.011.id.11287	Fresh vegetables-Other puffed foods	0.0139819	0.880911	0.997674	AFI
genus.Delftia.id.2927	Fresh vegetables-Other puffed foods	-0.0477229	0.608901	0.98518	AFI
genus.Desulfovibrio.id.3173	Fresh vegetables-Other puffed foods	0.210231	0.0230655	0.461131	AFI
genus.Dialister.id.2183	Fresh vegetables-Other puffed foods	0.170526	0.0661019	0.669229	AFI
genus.Dielma.id.11380	Fresh vegetables-Other puffed foods	-0.12281	0.186857	0.861279	AFI
genus.Dorea.id.1997	Fresh vegetables-Other puffed foods	0.0501581	0.590731	0.983282	AFI
genus.Eggerthella.id.819	Fresh vegetables-Other puffed foods	0.0427625	0.646651	0.987854	AFI
genus.Eisenbergiella.id.11304	Fresh vegetables-Other puffed foods	-0.118674	0.202226	0.873093	AFI
genus.Enhydrobacter.id.3713	Fresh vegetables-Other puffed foods	0.0525933	0.572812	0.982013	AFI
genus.Enterococcus.id.1831	Fresh vegetables-Other puffed foods	0.138261	0.136976	0.80876	AFI
genus.Enterorhabdus.id.820	Fresh vegetables-Other puffed foods	0.0407319	0.662376	0.98851	AFI
genus.Erysipelatoclostridium.id.11381	Fresh vegetables-Other puffed foods	0.0219994	0.813621	0.996022	AFI
genus.ErysipelotrichaceaeUCG.003.id.11384	Fresh vegetables-Other puffed foods	0.0646046	0.488375	0.973144	AFI
genus.Escherichia.Shigella.id.3504	Fresh vegetables-Other puffed foods	-0.114111	0.220218	0.885876	AFI
genus.Eubacterium.id.1932	Fresh vegetables-Other puffed foods	0.023528	0.80093	0.995505	AFI
genus.Ezakiella.id.11289	Fresh vegetables-Other puffed foods	0.0816512	0.38095	0.95019	AFI
genus.Faecalibacterium.id.2057	Fresh vegetables-Other puffed foods	0.268774	0.00348374	0.183246	AFI
genus.Faecalitalea.id.11392	Fresh vegetables-Other puffed foods	0.0161024	0.86301	0.997264	AFI
genus.FamilyXIIIAD3011group.id.11293	Fresh vegetables-Other puffed foods	0.0076953	0.934302	0.998788	AFI
genus.FamilyXIIIUCG.001.id.11294	Fresh vegetables-Other puffed foods	0.143528	0.122528	0.78837	AFI
genus.Flavobacterium.id.1142	Fresh vegetables-Other puffed foods	-0.0105876	0.909687	0.99838	AFI
genus.Flavonifractor.id.2059	Fresh vegetables-Other puffed foods	-0.176385	0.0572194	0.641962	AFI
genus.Fusicatenibacter.id.11305	Fresh vegetables-Other puffed foods	0.112298	0.227674	0.890155	AFI
genus.Fusobacterium.id.2210	Fresh vegetables-Other puffed foods	-0.137496	0.139176	0.811511	AFI
genus.Gemella.id.1733	Fresh vegetables-Other puffed foods	0.00145364	0.987602	1	AFI
genus.Gordonibacter.id.821	Fresh vegetables-Other puffed foods	-0.0580183	0.533838	0.978378	AFI
genus.Granulicatella.id.1821	Fresh vegetables-Other puffed foods	-0.0885822	0.341738	0.939605	AFI
genus.Haemophilus.id.3698	Fresh vegetables-Other puffed foods	0.045992	0.621964	0.986036	AFI
genus.Halomonas.id.3616	Fresh vegetables-Other puffed foods	-0.0517991	0.578628	0.98232	AFI
genus.Herbaspirillum.id.2972	Fresh vegetables-Other puffed foods	0.0270647	0.771769	0.994738	AFI
genus.Holdemanella.id.11393	Fresh vegetables-Other puffed foods	0.0692203	0.457791	0.967918	AFI
genus.Holdemania.id.2157	Fresh vegetables-Other puffed foods	0.00761288	0.935004	0.998788	AFI
genus.Howardella.id.2000	Fresh vegetables-Other puffed foods	0.170098	0.0667911	0.671034	AFI
genus.Hungatella.id.11306	Fresh vegetables-Other puffed foods	-0.0405671	0.663659	0.98851	AFI
genus.Hydrobacter.id.14314	Fresh vegetables-Other puffed foods	0.00918641	0.921602	0.998638	AFI
genus.Idiomarina.id.3387	Fresh vegetables-Other puffed foods	-0.0570666	0.540578	0.979101	AFI
genus.Intestinibacter.id.11345	Fresh vegetables-Other puffed foods	0.0122286	0.895758	0.998126	AFI
genus.Intestinimonas.id.2062	Fresh vegetables-Other puffed foods	-0.0948913	0.308356	0.927235	AFI
genus.Lachnoclostridium.id.11308	Fresh vegetables-Other puffed foods	-0.0915644	0.325683	0.934582	AFI
genus.Lachnospira.id.2004	Fresh vegetables-Other puffed foods	0.0950336	0.307628	0.926963	AFI
genus.LachnospiraceaeFCS020group.id.11314	Fresh vegetables-Other puffed foods	0.0138845	0.881735	0.997674	AFI
genus.LachnospiraceaeND3007group.id.11317	Fresh vegetables-Other puffed foods	-0.0150459	0.871921	0.997609	AFI
genus.LachnospiraceaeNK4A136group.id.11319	Fresh vegetables-Other puffed foods	0.00407619	0.965187	0.999508	AFI
genus.LachnospiraceaeUCG.001.id.11321	Fresh vegetables-Other puffed foods	0.051387	0.581657	0.98232	AFI
genus.LachnospiraceaeUCG.003.id.11323	Fresh vegetables-Other puffed foods	0.0639077	0.493085	0.973917	AFI
genus.LachnospiraceaeUCG.004.id.11324	Fresh vegetables-Other puffed foods	-0.0658709	0.479877	0.971506	AFI
genus.LachnospiraceaeUCG.010.id.11330	Fresh vegetables-Other puffed foods	0.0172414	0.853423	0.997164	AFI
genus.Lactobacillus.id.1837	Fresh vegetables-Other puffed foods	0.0968769	0.298307	0.923648	AFI
genus.Lelliottia.id.14638	Fresh vegetables-Other puffed foods	-0.0369405	0.69213	0.990465	AFI
genus.Marvinbryantia.id.2005	Fresh vegetables-Other puffed foods	0.149305	0.10807	0.766339	AFI
genus.Massilia.id.2975	Fresh vegetables-Other puffed foods	-0.0344078	0.712274	0.991083	AFI
genus.Megamonas.id.2184	Fresh vegetables-Other puffed foods	-0.217619	0.0185889	0.422877	AFI
genus.Megasphaera.id.2185	Fresh vegetables-Other puffed foods	-0.00404622	0.965443	0.999529	AFI
genus.Methanobrevibacter.id.123	Fresh vegetables-Other puffed foods	-0.0707638	0.447805	0.965863	AFI
genus.Methylobacterium.id.2497	Fresh vegetables-Other puffed foods	-0.0419608	0.652842	0.98834	AFI
genus.Mitsuokella.id.2186	Fresh vegetables-Other puffed foods	0.215244	0.0199381	0.43545	AFI
genus.Mogibacterium.id.1960	Fresh vegetables-Other puffed foods	-0.0580407	0.53368	0.978378	AFI
genus.Neisseria.id.3032	Fresh vegetables-Other puffed foods	0.033711	0.717853	0.991237	AFI
genus.Nocardiopsis.id.777	Fresh vegetables-Other puffed foods	0.0376523	0.686506	0.989963	AFI
genus.Odoribacter.id.952	Fresh vegetables-Other puffed foods	-0.0244721	0.793116	0.995505	AFI
genus.Olsenella.id.822	Fresh vegetables-Other puffed foods	0.115452	0.214815	0.882248	AFI
genus.Oscillibacter.id.2063	Fresh vegetables-Other puffed foods	0.00335686	0.971333	0.999733	AFI
genus.Oscillospira.id.2064	Fresh vegetables-Other puffed foods	0.123604	0.184006	0.858479	AFI
genus.Oxalobacter.id.2978	Fresh vegetables-Other puffed foods	0.0272745	0.770049	0.994714	AFI
genus.Paeniclostridium.id.14378	Fresh vegetables-Other puffed foods	0.0837867	0.368587	0.946829	AFI
genus.Parabacteroides.id.954	Fresh vegetables-Other puffed foods	-0.148571	0.10983	0.769057	AFI
genus.Paraprevotella.id.962	Fresh vegetables-Other puffed foods	0.0393382	0.673255	0.989074	AFI
genus.Parasutterella.id.2892	Fresh vegetables-Other puffed foods	-0.0824679	0.376192	0.94854	AFI
genus.Parvimonas.id.1945	Fresh vegetables-Other puffed foods	-0.153052	0.0994321	0.750124	AFI
genus.Pelagibacterium.id.2484	Fresh vegetables-Other puffed foods	-0.0729668	0.433769	0.962834	AFI
genus.Pelomonas.id.2945	Fresh vegetables-Other puffed foods	-0.00116141	0.990101	1	AFI
genus.Peptococcus.id.2037	Fresh vegetables-Other puffed foods	-0.0178558	0.848261	0.997066	AFI
genus.Peptoniphilus.id.1946	Fresh vegetables-Other puffed foods	-0.111713	0.230114	0.891857	AFI
genus.Phascolarctobacterium.id.2168	Fresh vegetables-Other puffed foods	-0.103403	0.266819	0.910271	AFI
genus.Phreatobacter.id.11439	Fresh vegetables-Other puffed foods	0.0126182	0.892456	0.997976	AFI
genus.Porphyromonas.id.956	Fresh vegetables-Other puffed foods	-0.0125133	0.893345	0.998041	AFI
genus.Prauserella.id.754	Fresh vegetables-Other puffed foods	0.0130078	0.889155	0.997885	AFI
genus.Prevotella.id.963	Fresh vegetables-Other puffed foods	-0.0659683	0.479227	0.971438	AFI
genus.Prevotella2.id.11180	Fresh vegetables-Other puffed foods	0.06414	0.491512	0.97377	AFI
genus.Prevotella6.id.11181	Fresh vegetables-Other puffed foods	0.00454825	0.961154	0.999413	AFI
genus.Prevotella7.id.11182	Fresh vegetables-Other puffed foods	-0.0195567	0.834002	0.996646	AFI
genus.Prevotella9.id.11183	Fresh vegetables-Other puffed foods	0.0558678	0.549128	0.979921	AFI
genus.PrevotellaceaeNK3B31group.id.11185	Fresh vegetables-Other puffed foods	0.113129	0.224232	0.888139	AFI
genus.PrevotellaceaeUCG.001.id.11186	Fresh vegetables-Other puffed foods	0.0932653	0.316748	0.930607	AFI
genus.Pseudobutyrivibrio.id.2010	Fresh vegetables-Other puffed foods	0.0957904	0.303778	0.925359	AFI
genus.Pseudomonas.id.3723	Fresh vegetables-Other puffed foods	-0.0129254	0.889853	0.997885	AFI
genus.Psychrobacter.id.3716	Fresh vegetables-Other puffed foods	-0.0152857	0.869897	0.997475	AFI
genus.Pyramidobacter.id.3912	Fresh vegetables-Other puffed foods	0.0768631	0.409571	0.957855	AFI
genus.Ralstonia.id.2909	Fresh vegetables-Other puffed foods	0.00484797	0.958594	0.999395	AFI
genus.Rheinheimera.id.3426	Fresh vegetables-Other puffed foods	-0.0963449	0.300978	0.924374	AFI
genus.RikenellaceaeRC9gutgroup.id.11191	Fresh vegetables-Other puffed foods	0.0838616	0.368157	0.946698	AFI
genus.Romboutsia.id.11347	Fresh vegetables-Other puffed foods	0.0441562	0.635948	0.987278	AFI
genus.Roseburia.id.2012	Fresh vegetables-Other puffed foods	0.121874	0.19026	0.864324	AFI
genus.Rothia.id.646	Fresh vegetables-Other puffed foods	-0.0503829	0.589066	0.983011	AFI
genus.Ruminiclostridium5.id.11355	Fresh vegetables-Other puffed foods	-0.0147312	0.874578	0.997674	AFI
genus.Ruminiclostridium6.id.11356	Fresh vegetables-Other puffed foods	0.01336	0.886173	0.997885	AFI
genus.Ruminiclostridium9.id.11357	Fresh vegetables-Other puffed foods	-0.00964348	0.917714	0.998494	AFI
genus.RuminococcaceaeNK4A214group.id.11358	Fresh vegetables-Other puffed foods	0.194818	0.0354511	0.542647	AFI
genus.RuminococcaceaeUCG.002.id.11360	Fresh vegetables-Other puffed foods	0.0634432	0.496239	0.974162	AFI
genus.RuminococcaceaeUCG.003.id.11361	Fresh vegetables-Other puffed foods	-0.0684035	0.463124	0.968816	AFI
genus.RuminococcaceaeUCG.004.id.11362	Fresh vegetables-Other puffed foods	0.0429723	0.645035	0.987686	AFI
genus.RuminococcaceaeUCG.005.id.11363	Fresh vegetables-Other puffed foods	0.105164	0.258727	0.905886	AFI
genus.RuminococcaceaeUCG.009.id.11366	Fresh vegetables-Other puffed foods	0.0404622	0.664476	0.98851	AFI
genus.RuminococcaceaeUCG.010.id.11367	Fresh vegetables-Other puffed foods	0.116569	0.210391	0.878776	AFI
genus.RuminococcaceaeUCG.013.id.11370	Fresh vegetables-Other puffed foods	0.258771	0.00495811	0.221091	AFI
genus.RuminococcaceaeUCG.014.id.11371	Fresh vegetables-Other puffed foods	0.201659	0.0293926	0.505821	AFI
genus.Ruminococcus1.id.11373	Fresh vegetables-Other puffed foods	0.217005	0.0189301	0.425864	AFI
genus.Ruminococcus2.id.11374	Fresh vegetables-Other puffed foods	0.207616	0.0248582	0.474697	AFI
genus.Saccharopolyspora.id.757	Fresh vegetables-Other puffed foods	0.023041	0.804968	0.995631	AFI
genus.Sellimonas.id.14369	Fresh vegetables-Other puffed foods	0.0119888	0.897792	0.99814	AFI
genus.Senegalimassilia.id.11160	Fresh vegetables-Other puffed foods	0.0412939	0.658009	0.988471	AFI
genus.Simplicispira.id.2957	Fresh vegetables-Other puffed foods	-0.060461	0.516734	0.976339	AFI
genus.Slackia.id.825	Fresh vegetables-Other puffed foods	0.0484797	0.603228	0.984656	AFI
genus.Solobacterium.id.2161	Fresh vegetables-Other puffed foods	-0.091452	0.326279	0.934661	AFI
genus.Sphingomonas.id.2852	Fresh vegetables-Other puffed foods	0.0106925	0.908796	0.99828	AFI
genus.Staphylococcus.id.1780	Fresh vegetables-Other puffed foods	-0.0744804	0.424273	0.960823	AFI
genus.Stenotrophomonas.id.3818	Fresh vegetables-Other puffed foods	-0.036888	0.692545	0.990544	AFI
genus.Streptococcus.id.1853	Fresh vegetables-Other puffed foods	0.168405	0.0695814	0.679697	AFI
genus.Subdoligranulum.id.2070	Fresh vegetables-Other puffed foods	-0.00883424	0.9246	0.998788	AFI
genus.Sutterella.id.2896	Fresh vegetables-Other puffed foods	0.0384316	0.680369	0.989613	AFI
genus.Terrisporobacter.id.11348	Fresh vegetables-Other puffed foods	0.101538	0.275581	0.914102	AFI
genus.Turicibacter.id.2162	Fresh vegetables-Other puffed foods	-0.0429049	0.645555	0.987788	AFI
genus.Tyzzerella.id.11334	Fresh vegetables-Other puffed foods	-0.137736	0.138483	0.810519	AFI
genus.Tyzzerella3.id.11335	Fresh vegetables-Other puffed foods	-0.0257085	0.782916	0.995161	AFI
genus.Tyzzerella4.id.11336	Fresh vegetables-Other puffed foods	-0.0889868	0.339531	0.938815	AFI
genus.unknowngenus.id.1000000005	Fresh vegetables-Other puffed foods	0.0825428	0.375757	0.948385	AFI
genus.unknowngenus.id.1000000017	Fresh vegetables-Other puffed foods	0.0231084	0.804409	0.995631	AFI
genus.unknowngenus.id.1000001215	Fresh vegetables-Other puffed foods	-0.0220144	0.813497	0.996022	AFI
genus.unknowngenus.id.1000003999	Fresh vegetables-Other puffed foods	-0.0179607	0.84738	0.99703	AFI
genus.unknowngenus.id.1000005472	Fresh vegetables-Other puffed foods	0.103336	0.267133	0.910339	AFI
genus.unknowngenus.id.1000005479	Fresh vegetables-Other puffed foods	0.180843	0.0511401	0.618711	AFI
genus.unknowngenus.id.1000010972	Fresh vegetables-Other puffed foods	-0.110267	0.236232	0.895182	AFI
genus.unknowngenus.id.1000013899	Fresh vegetables-Other puffed foods	0.107884	0.24656	0.900398	AFI
genus.unknowngenus.id.1000043796	Fresh vegetables-Other puffed foods	-0.00306463	0.97383	0.999733	AFI
genus.unknowngenus.id.1252	Fresh vegetables-Other puffed foods	-0.0869262	0.350866	0.942125	AFI
genus.unknowngenus.id.1868	Fresh vegetables-Other puffed foods	-0.0161699	0.862442	0.997264	AFI
genus.unknowngenus.id.2001	Fresh vegetables-Other puffed foods	-0.105037	0.259306	0.90619	AFI
genus.unknowngenus.id.2041	Fresh vegetables-Other puffed foods	-0.0330591	0.723085	0.991791	AFI
genus.unknowngenus.id.2071	Fresh vegetables-Other puffed foods	-0.0415337	0.656149	0.988471	AFI
genus.unknowngenus.id.2393	Fresh vegetables-Other puffed foods	-0.0434219	0.641578	0.987479	AFI
genus.unknowngenus.id.826	Fresh vegetables-Other puffed foods	0.0458346	0.623157	0.986236	AFI
genus.unknowngenus.id.964	Fresh vegetables-Other puffed foods	0.191131	0.0391322	0.562955	AFI
genus.Veillonella.id.2198	Fresh vegetables-Other puffed foods	0.0783467	0.40057	0.955298	AFI
genus.Vibrionimonas.id.13914	Fresh vegetables-Other puffed foods	-0.0119139	0.898427	0.99814	AFI
genus.Weissella.id.1843	Fresh vegetables-Other puffed foods	0.0608806	0.513824	0.975839	AFI
genus.Clostridiuminnocuumgroup.id.14397	Fresh vegetables-Preserved fruit	-0.0402062	0.44298	0.965049	AFI
genus.Eubacteriumbrachygroup.id.11296	Fresh vegetables-Preserved fruit	-0.0630098	0.229162	0.891204	AFI
genus.Eubacteriumcoprostanoligenesgroup.id.11375	Fresh vegetables-Preserved fruit	0.029262	0.576664	0.982205	AFI
genus.Eubacteriumeligensgroup.id.14372	Fresh vegetables-Preserved fruit	0.0538271	0.304269	0.925612	AFI
genus.Eubacteriumfissicatenagroup.id.14373	Fresh vegetables-Preserved fruit	0.0185333	0.723804	0.991859	AFI
genus.Eubacteriumhalliigroup.id.11338	Fresh vegetables-Preserved fruit	0.00247661	0.962322	0.999417	AFI
genus.Eubacteriumnodatumgroup.id.11297	Fresh vegetables-Preserved fruit	-0.00328848	0.950008	0.999098	AFI
genus.Eubacteriumrectalegroup.id.14374	Fresh vegetables-Preserved fruit	0.0507906	0.332391	0.936271	AFI
genus.Eubacteriumruminantiumgroup.id.11340	Fresh vegetables-Preserved fruit	0.0732429	0.162022	0.838035	AFI
genus.Eubacteriumventriosumgroup.id.11341	Fresh vegetables-Preserved fruit	0.0317571	0.544592	0.979445	AFI
genus.Eubacteriumxylanophilumgroup.id.14375	Fresh vegetables-Preserved fruit	0.0799669	0.126743	0.794588	AFI
genus.Ruminococcusgauvreauiigroup.id.11342	Fresh vegetables-Preserved fruit	0.0523401	0.317996	0.93125	AFI
genus.Ruminococcusgnavusgroup.id.14376	Fresh vegetables-Preserved fruit	-0.0882118	0.0919613	0.736431	AFI
genus.Ruminococcustorquesgroup.id.14377	Fresh vegetables-Preserved fruit	-0.0139417	0.79028	0.995505	AFI
genus.Abiotrophia.id.1803	Fresh vegetables-Preserved fruit	-0.00897011	0.864204	0.997264	AFI
genus.Acidaminococcus.id.2167	Fresh vegetables-Preserved fruit	-0.0347868	0.507052	0.974766	AFI
genus.Acinetobacter.id.3711	Fresh vegetables-Preserved fruit	0.0189316	0.717991	0.991237	AFI
genus.Actinomyces.id.423	Fresh vegetables-Preserved fruit	0.00400416	0.939147	0.999017	AFI
genus.Adlercreutzia.id.812	Fresh vegetables-Preserved fruit	0.0478353	0.361487	0.944624	AFI
genus.Akkermansia.id.4037	Fresh vegetables-Preserved fruit	0.0694276	0.184988	0.859211	AFI
genus.Aliihoeflea.id.2512	Fresh vegetables-Preserved fruit	-0.00484442	0.92641	0.998788	AFI
genus.Alistipes.id.968	Fresh vegetables-Preserved fruit	-0.0136465	0.79462	0.995505	AFI
genus.Allisonella.id.2174	Fresh vegetables-Preserved fruit	0.0649046	0.215435	0.882702	AFI
genus.Alloprevotella.id.961	Fresh vegetables-Preserved fruit	0.122122	0.0194339	0.43032	AFI
genus.Anaerofilum.id.2053	Fresh vegetables-Preserved fruit	0.0215329	0.681375	0.989613	AFI
genus.Anaerostipes.id.1991	Fresh vegetables-Preserved fruit	0.0783227	0.134764	0.805384	AFI
genus.Anaerotruncus.id.2054	Fresh vegetables-Preserved fruit	0.102779	0.0494747	0.611486	AFI
genus.Atopobium.id.814	Fresh vegetables-Preserved fruit	-0.0501216	0.33897	0.938679	AFI
genus.Bacteroides.id.918	Fresh vegetables-Preserved fruit	-0.0561457	0.283888	0.917967	AFI
genus.Barnesiella.id.944	Fresh vegetables-Preserved fruit	0.0701744	0.180299	0.854668	AFI
genus.Bifidobacterium.id.436	Fresh vegetables-Preserved fruit	-0.0560486	0.284723	0.918386	AFI
genus.Bilophila.id.3170	Fresh vegetables-Preserved fruit	-0.0586433	0.262988	0.908272	AFI
genus.Blastomonas.id.2845	Fresh vegetables-Preserved fruit	0.0587455	0.262292	0.908134	AFI
genus.Blautia.id.1992	Fresh vegetables-Preserved fruit	-0.0154866	0.767673	0.994452	AFI
genus.Brachybacterium.id.535	Fresh vegetables-Preserved fruit	0.0350239	0.50416	0.974472	AFI
genus.Bradyrhizobium.id.2448	Fresh vegetables-Preserved fruit	-0.0190256	0.716651	0.991131	AFI
genus.Brevibacterium.id.522	Fresh vegetables-Preserved fruit	-0.00537665	0.918352	0.998494	AFI
genus.Brevundimonas.id.2390	Fresh vegetables-Preserved fruit	0.0152803	0.770681	0.994738	AFI
genus.Brochothrix.id.1738	Fresh vegetables-Preserved fruit	0.00920703	0.860654	0.997264	AFI
genus.Brucella.id.2457	Fresh vegetables-Preserved fruit	0.0122348	0.815548	0.996092	AFI
genus.Butyricicoccus.id.2055	Fresh vegetables-Preserved fruit	0.0272099	0.603689	0.984684	AFI
genus.Butyricimonas.id.945	Fresh vegetables-Preserved fruit	-0.0060823	0.907681	0.99828	AFI
genus.CandidatusSoleaferrea.id.11350	Fresh vegetables-Preserved fruit	0.0339839	0.516912	0.976341	AFI
genus.CandidatusStoquefichus.id.11379	Fresh vegetables-Preserved fruit	0.0728205	0.164462	0.840596	AFI
genus.Catabacter.id.11282	Fresh vegetables-Preserved fruit	-0.000518525	0.992112	1	AFI
genus.Catenibacterium.id.2153	Fresh vegetables-Preserved fruit	0.0405152	0.43966	0.964309	AFI
genus.Cetobacterium.id.2209	Fresh vegetables-Preserved fruit	0.0615573	0.240096	0.897155	AFI
genus.Christensenella.id.1867	Fresh vegetables-Preserved fruit	0.0438845	0.402542	0.955892	AFI
genus.ChristensenellaceaeR.7group.id.11283	Fresh vegetables-Preserved fruit	0.0504445	0.335699	0.937426	AFI
genus.Chryseobacterium.id.1126	Fresh vegetables-Preserved fruit	0.0467441	0.372556	0.947321	AFI
genus.Cloacibacillus.id.3908	Fresh vegetables-Preserved fruit	-0.0660424	0.207482	0.876419	AFI
genus.Clostridiumsensustricto1.id.1873	Fresh vegetables-Preserved fruit	0.00411332	0.937462	0.99899	AFI
genus.Collinsella.id.815	Fresh vegetables-Preserved fruit	0.0435187	0.406479	0.956858	AFI
genus.Comamonas.id.2925	Fresh vegetables-Preserved fruit	0.0565771	0.280344	0.916194	AFI
genus.Coprobacillus.id.2154	Fresh vegetables-Preserved fruit	0.0237217	0.651028	0.988187	AFI
genus.Coprococcus1.id.11301	Fresh vegetables-Preserved fruit	0.108448	0.0381021	0.557217	AFI
genus.Coprococcus2.id.11302	Fresh vegetables-Preserved fruit	0.0582367	0.266316	0.910154	AFI
genus.Coprococcus3.id.11303	Fresh vegetables-Preserved fruit	0.0942187	0.0718179	0.686345	AFI
genus.Corynebacterium.id.449	Fresh vegetables-Preserved fruit	-0.0285112	0.586651	0.982735	AFI
genus.Corynebacterium1.id.11143	Fresh vegetables-Preserved fruit	0.0640216	0.221757	0.886624	AFI
genus.DefluviitaleaceaeUCG.011.id.11287	Fresh vegetables-Preserved fruit	-0.0192819	0.71313	0.991083	AFI
genus.Delftia.id.2927	Fresh vegetables-Preserved fruit	0.0883905	0.0913093	0.734713	AFI
genus.Desulfovibrio.id.3173	Fresh vegetables-Preserved fruit	0.122265	0.0193416	0.429527	AFI
genus.Dialister.id.2183	Fresh vegetables-Preserved fruit	0.13258	0.0111649	0.337124	AFI
genus.Dielma.id.11380	Fresh vegetables-Preserved fruit	-0.0251556	0.631297	0.987045	AFI
genus.Dorea.id.1997	Fresh vegetables-Preserved fruit	0.00885286	0.865899	0.997312	AFI
genus.Eggerthella.id.819	Fresh vegetables-Preserved fruit	-0.046309	0.376854	0.948852	AFI
genus.Eisenbergiella.id.11304	Fresh vegetables-Preserved fruit	-0.0115811	0.825241	0.996458	AFI
genus.Enhydrobacter.id.3713	Fresh vegetables-Preserved fruit	0.022374	0.669649	0.988956	AFI
genus.Enterococcus.id.1831	Fresh vegetables-Preserved fruit	0.0157205	0.764375	0.994187	AFI
genus.Enterorhabdus.id.820	Fresh vegetables-Preserved fruit	0.0570624	0.276233	0.914471	AFI
genus.Erysipelatoclostridium.id.11381	Fresh vegetables-Preserved fruit	-0.0405537	0.439045	0.96414	AFI
genus.ErysipelotrichaceaeUCG.003.id.11384	Fresh vegetables-Preserved fruit	0.0691261	0.186907	0.861318	AFI
genus.Escherichia.Shigella.id.3504	Fresh vegetables-Preserved fruit	-0.0989482	0.0586284	0.645753	AFI
genus.Eubacterium.id.1932	Fresh vegetables-Preserved fruit	-0.0593426	0.257464	0.90515	AFI
genus.Ezakiella.id.11289	Fresh vegetables-Preserved fruit	0.0465629	0.374414	0.947831	AFI
genus.Faecalibacterium.id.2057	Fresh vegetables-Preserved fruit	0.128241	0.0141315	0.375558	AFI
genus.Faecalitalea.id.11392	Fresh vegetables-Preserved fruit	-0.00257268	0.96088	0.99941	AFI
genus.FamilyXIIIAD3011group.id.11293	Fresh vegetables-Preserved fruit	-0.0146629	0.779805	0.995161	AFI
genus.FamilyXIIIUCG.001.id.11294	Fresh vegetables-Preserved fruit	0.0933319	0.0745323	0.693883	AFI
genus.Flavobacterium.id.1142	Fresh vegetables-Preserved fruit	-0.0304548	0.561391	0.980963	AFI
genus.Flavonifractor.id.2059	Fresh vegetables-Preserved fruit	0.0138269	0.791967	0.995505	AFI
genus.Fusicatenibacter.id.11305	Fresh vegetables-Preserved fruit	0.0183225	0.726818	0.9923	AFI
genus.Fusobacterium.id.2210	Fresh vegetables-Preserved fruit	-0.0443243	0.397662	0.954804	AFI
genus.Gemella.id.1733	Fresh vegetables-Preserved fruit	0.00546513	0.917013	0.998494	AFI
genus.Gordonibacter.id.821	Fresh vegetables-Preserved fruit	-0.041547	0.42809	0.961225	AFI
genus.Granulicatella.id.1821	Fresh vegetables-Preserved fruit	-0.0113613	0.828506	0.996545	AFI
genus.Haemophilus.id.3698	Fresh vegetables-Preserved fruit	-0.0151151	0.773093	0.994833	AFI
genus.Halomonas.id.3616	Fresh vegetables-Preserved fruit	0.00850114	0.87118	0.997519	AFI
genus.Herbaspirillum.id.2972	Fresh vegetables-Preserved fruit	0.027931	0.594128	0.983557	AFI
genus.Holdemanella.id.11393	Fresh vegetables-Preserved fruit	0.0481851	0.357813	0.943414	AFI
genus.Holdemania.id.2157	Fresh vegetables-Preserved fruit	0.0413468	0.430142	0.961801	AFI
genus.Howardella.id.2000	Fresh vegetables-Preserved fruit	0.00907915	0.86257	0.997264	AFI
genus.Hungatella.id.11306	Fresh vegetables-Preserved fruit	-0.00761315	0.884591	0.997846	AFI
genus.Hydrobacter.id.14314	Fresh vegetables-Preserved fruit	0.0806849	0.123359	0.789926	AFI
genus.Idiomarina.id.3387	Fresh vegetables-Preserved fruit	-0.0646846	0.216999	0.883549	AFI
genus.Intestinibacter.id.11345	Fresh vegetables-Preserved fruit	-0.0339347	0.517342	0.976393	AFI
genus.Intestinimonas.id.2062	Fresh vegetables-Preserved fruit	0.0491877	0.348057	0.941437	AFI
genus.Lachnoclostridium.id.11308	Fresh vegetables-Preserved fruit	-0.0448975	0.391583	0.953369	AFI
genus.Lachnospira.id.2004	Fresh vegetables-Preserved fruit	0.0844293	0.106814	0.763656	AFI
genus.LachnospiraceaeFCS020group.id.11314	Fresh vegetables-Preserved fruit	0.0428797	0.41341	0.958954	AFI
genus.LachnospiraceaeND3007group.id.11317	Fresh vegetables-Preserved fruit	0.0754297	0.149819	0.824777	AFI
genus.LachnospiraceaeNK4A136group.id.11319	Fresh vegetables-Preserved fruit	0.0547751	0.295822	0.922781	AFI
genus.LachnospiraceaeUCG.001.id.11321	Fresh vegetables-Preserved fruit	0.0878707	0.0932371	0.739508	AFI
genus.LachnospiraceaeUCG.003.id.11323	Fresh vegetables-Preserved fruit	-0.00730378	0.88925	0.997885	AFI
genus.LachnospiraceaeUCG.004.id.11324	Fresh vegetables-Preserved fruit	-0.0840188	0.108557	0.766899	AFI
genus.LachnospiraceaeUCG.010.id.11330	Fresh vegetables-Preserved fruit	0.0101905	0.845874	0.997003	AFI
genus.Lactobacillus.id.1837	Fresh vegetables-Preserved fruit	0.0449821	0.390866	0.953075	AFI
genus.Lelliottia.id.14638	Fresh vegetables-Preserved fruit	-0.0784479	0.13414	0.804814	AFI
genus.Marvinbryantia.id.2005	Fresh vegetables-Preserved fruit	0.0295386	0.573234	0.98207	AFI
genus.Massilia.id.2975	Fresh vegetables-Preserved fruit	-0.0427349	0.41499	0.959201	AFI
genus.Megamonas.id.2184	Fresh vegetables-Preserved fruit	0.0797213	0.127876	0.796508	AFI
genus.Megasphaera.id.2185	Fresh vegetables-Preserved fruit	0.0429955	0.411971	0.958519	AFI
genus.Methanobrevibacter.id.123	Fresh vegetables-Preserved fruit	0.000193606	0.997055	1	AFI
genus.Methylobacterium.id.2497	Fresh vegetables-Preserved fruit	-0.0559801	0.285458	0.91873	AFI
genus.Mitsuokella.id.2186	Fresh vegetables-Preserved fruit	0.00625277	0.905105	0.998156	AFI
genus.Mogibacterium.id.1960	Fresh vegetables-Preserved fruit	-0.0194156	0.711228	0.991083	AFI
genus.Neisseria.id.3032	Fresh vegetables-Preserved fruit	-0.00865828	0.868882	0.997449	AFI
genus.Nocardiopsis.id.777	Fresh vegetables-Preserved fruit	0.011257	0.830056	0.996545	AFI
genus.Odoribacter.id.952	Fresh vegetables-Preserved fruit	0.0451912	0.388489	0.952365	AFI
genus.Olsenella.id.822	Fresh vegetables-Preserved fruit	0.0356727	0.496288	0.974162	AFI
genus.Oscillibacter.id.2063	Fresh vegetables-Preserved fruit	0.0392912	0.453615	0.967191	AFI
genus.Oscillospira.id.2064	Fresh vegetables-Preserved fruit	-0.0230107	0.660827	0.98851	AFI
genus.Oxalobacter.id.2978	Fresh vegetables-Preserved fruit	0.056461	0.281334	0.916767	AFI
genus.Paeniclostridium.id.14378	Fresh vegetables-Preserved fruit	-0.0593811	0.257155	0.905008	AFI
genus.Parabacteroides.id.954	Fresh vegetables-Preserved fruit	0.0249351	0.634293	0.987192	AFI
genus.Paraprevotella.id.962	Fresh vegetables-Preserved fruit	-0.0261552	0.617796	0.985625	AFI
genus.Parasutterella.id.2892	Fresh vegetables-Preserved fruit	0.0692079	0.186385	0.860759	AFI
genus.Parvimonas.id.1945	Fresh vegetables-Preserved fruit	-0.0471647	0.368265	0.94674	AFI
genus.Pelagibacterium.id.2484	Fresh vegetables-Preserved fruit	-0.0449297	0.391418	0.953364	AFI
genus.Pelomonas.id.2945	Fresh vegetables-Preserved fruit	0.0782495	0.135083	0.805812	AFI
genus.Peptococcus.id.2037	Fresh vegetables-Preserved fruit	0.00138853	0.97888	0.999794	AFI
genus.Peptoniphilus.id.1946	Fresh vegetables-Preserved fruit	0.0663836	0.205139	0.874758	AFI
genus.Phascolarctobacterium.id.2168	Fresh vegetables-Preserved fruit	-0.0264602	0.613702	0.985483	AFI
genus.Phreatobacter.id.11439	Fresh vegetables-Preserved fruit	0.02895	0.580902	0.98232	AFI
genus.Porphyromonas.id.956	Fresh vegetables-Preserved fruit	-0.0369643	0.480816	0.971658	AFI
genus.Prauserella.id.754	Fresh vegetables-Preserved fruit	0.0730472	0.163149	0.839015	AFI
genus.Prevotella.id.963	Fresh vegetables-Preserved fruit	0.0437218	0.404289	0.956305	AFI
genus.Prevotella2.id.11180	Fresh vegetables-Preserved fruit	0.0356244	0.496872	0.974162	AFI
genus.Prevotella6.id.11181	Fresh vegetables-Preserved fruit	0.0339584	0.517226	0.976387	AFI
genus.Prevotella7.id.11182	Fresh vegetables-Preserved fruit	0.00444167	0.932513	0.998788	AFI
genus.Prevotella9.id.11183	Fresh vegetables-Preserved fruit	0.060733	0.246334	0.900172	AFI
genus.PrevotellaceaeNK3B31group.id.11185	Fresh vegetables-Preserved fruit	-0.00951029	0.856113	0.997196	AFI
genus.PrevotellaceaeUCG.001.id.11186	Fresh vegetables-Preserved fruit	0.061893	0.237537	0.895666	AFI
genus.Pseudobutyrivibrio.id.2010	Fresh vegetables-Preserved fruit	0.0976943	0.0618907	0.65646	AFI
genus.Pseudomonas.id.3723	Fresh vegetables-Preserved fruit	-0.0852512	0.103435	0.757782	AFI
genus.Psychrobacter.id.3716	Fresh vegetables-Preserved fruit	0.0300834	0.566177	0.98115	AFI
genus.Pyramidobacter.id.3912	Fresh vegetables-Preserved fruit	0.00810414	0.877205	0.997674	AFI
genus.Ralstonia.id.2909	Fresh vegetables-Preserved fruit	-0.0304175	0.561701	0.980963	AFI
genus.Rheinheimera.id.3426	Fresh vegetables-Preserved fruit	0.109328	0.036556	0.548598	AFI
genus.RikenellaceaeRC9gutgroup.id.11191	Fresh vegetables-Preserved fruit	0.015054	0.774089	0.994864	AFI
genus.Romboutsia.id.11347	Fresh vegetables-Preserved fruit	0.0357232	0.495501	0.974162	AFI
genus.Roseburia.id.2012	Fresh vegetables-Preserved fruit	0.00663362	0.899308	0.99814	AFI
genus.Rothia.id.646	Fresh vegetables-Preserved fruit	0.0428364	0.413883	0.959055	AFI
genus.Ruminiclostridium5.id.11355	Fresh vegetables-Preserved fruit	0.011205	0.83075	0.996569	AFI
genus.Ruminiclostridium6.id.11356	Fresh vegetables-Preserved fruit	0.104779	0.0451552	0.593272	AFI
genus.Ruminiclostridium9.id.11357	Fresh vegetables-Preserved fruit	0.100047	0.0558701	0.636774	AFI
genus.RuminococcaceaeNK4A214group.id.11358	Fresh vegetables-Preserved fruit	0.0981526	0.0606719	0.652461	AFI
genus.RuminococcaceaeUCG.002.id.11360	Fresh vegetables-Preserved fruit	0.0604129	0.248837	0.901659	AFI
genus.RuminococcaceaeUCG.003.id.11361	Fresh vegetables-Preserved fruit	0.0269305	0.607572	0.984927	AFI
genus.RuminococcaceaeUCG.004.id.11362	Fresh vegetables-Preserved fruit	0.044604	0.394864	0.954351	AFI
genus.RuminococcaceaeUCG.005.id.11363	Fresh vegetables-Preserved fruit	0.0457414	0.382735	0.950827	AFI
genus.RuminococcaceaeUCG.009.id.11366	Fresh vegetables-Preserved fruit	0.04819	0.357933	0.943414	AFI
genus.RuminococcaceaeUCG.010.id.11367	Fresh vegetables-Preserved fruit	0.0454491	0.385961	0.951874	AFI
genus.RuminococcaceaeUCG.013.id.11370	Fresh vegetables-Preserved fruit	-0.000220162	0.996651	1	AFI
genus.RuminococcaceaeUCG.014.id.11371	Fresh vegetables-Preserved fruit	0.0928586	0.0760307	0.697438	AFI
genus.Ruminococcus1.id.11373	Fresh vegetables-Preserved fruit	0.0754319	0.149747	0.824669	AFI
genus.Ruminococcus2.id.11374	Fresh vegetables-Preserved fruit	-0.00291816	0.955611	0.999244	AFI
genus.Saccharopolyspora.id.757	Fresh vegetables-Preserved fruit	0.070172	0.180399	0.854788	AFI
genus.Sellimonas.id.14369	Fresh vegetables-Preserved fruit	0.0104022	0.842787	0.996877	AFI
genus.Senegalimassilia.id.11160	Fresh vegetables-Preserved fruit	-0.0408316	0.436094	0.963235	AFI
genus.Simplicispira.id.2957	Fresh vegetables-Preserved fruit	0.0602909	0.249924	0.901967	AFI
genus.Slackia.id.825	Fresh vegetables-Preserved fruit	0.0614349	0.241034	0.897793	AFI
genus.Solobacterium.id.2161	Fresh vegetables-Preserved fruit	0.0771917	0.140505	0.813379	AFI
genus.Sphingomonas.id.2852	Fresh vegetables-Preserved fruit	0.0369592	0.480697	0.971607	AFI
genus.Staphylococcus.id.1780	Fresh vegetables-Preserved fruit	0.0942931	0.0715801	0.685846	AFI
genus.Stenotrophomonas.id.3818	Fresh vegetables-Preserved fruit	0.0766716	0.143207	0.81685	AFI
genus.Streptococcus.id.1853	Fresh vegetables-Preserved fruit	-0.0848429	0.105103	0.760774	AFI
genus.Subdoligranulum.id.2070	Fresh vegetables-Preserved fruit	-0.00796952	0.879172	0.997674	AFI
genus.Sutterella.id.2896	Fresh vegetables-Preserved fruit	0.0194711	0.710312	0.991083	AFI
genus.Terrisporobacter.id.11348	Fresh vegetables-Preserved fruit	-0.00345076	0.947544	0.999098	AFI
genus.Turicibacter.id.2162	Fresh vegetables-Preserved fruit	0.0401527	0.443767	0.965164	AFI
genus.Tyzzerella.id.11334	Fresh vegetables-Preserved fruit	0.0231436	0.658991	0.98851	AFI
genus.Tyzzerella3.id.11335	Fresh vegetables-Preserved fruit	0.088893	0.0894759	0.731374	AFI
genus.Tyzzerella4.id.11336	Fresh vegetables-Preserved fruit	-0.0690054	0.187679	0.861927	AFI
genus.unknowngenus.id.1000000005	Fresh vegetables-Preserved fruit	-0.0567606	0.278642	0.915483	AFI
genus.unknowngenus.id.1000000017	Fresh vegetables-Preserved fruit	0.0303908	0.562044	0.980963	AFI
genus.unknowngenus.id.1000001215	Fresh vegetables-Preserved fruit	0.0264148	0.614469	0.98552	AFI
genus.unknowngenus.id.1000003999	Fresh vegetables-Preserved fruit	0.0648519	0.215809	0.882884	AFI
genus.unknowngenus.id.1000005472	Fresh vegetables-Preserved fruit	0.0451317	0.389115	0.952365	AFI
genus.unknowngenus.id.1000005479	Fresh vegetables-Preserved fruit	0.0536727	0.30566	0.926172	AFI
genus.unknowngenus.id.1000010972	Fresh vegetables-Preserved fruit	0.0646602	0.217172	0.883759	AFI
genus.unknowngenus.id.1000013899	Fresh vegetables-Preserved fruit	0.0295476	0.573116	0.982024	AFI
genus.unknowngenus.id.1000043796	Fresh vegetables-Preserved fruit	-0.0632975	0.227039	0.889769	AFI
genus.unknowngenus.id.1252	Fresh vegetables-Preserved fruit	0.0282397	0.59022	0.983189	AFI
genus.unknowngenus.id.1868	Fresh vegetables-Preserved fruit	0.00672247	0.898014	0.99814	AFI
genus.unknowngenus.id.2001	Fresh vegetables-Preserved fruit	-0.0240843	0.646054	0.987805	AFI
genus.unknowngenus.id.2041	Fresh vegetables-Preserved fruit	0.0174887	0.738787	0.992707	AFI
genus.unknowngenus.id.2071	Fresh vegetables-Preserved fruit	0.0289694	0.580649	0.98232	AFI
genus.unknowngenus.id.2393	Fresh vegetables-Preserved fruit	-0.0469224	0.370561	0.947043	AFI
genus.unknowngenus.id.826	Fresh vegetables-Preserved fruit	0.106466	0.0417864	0.577374	AFI
genus.unknowngenus.id.964	Fresh vegetables-Preserved fruit	0.113062	0.030577	0.513902	AFI
genus.Veillonella.id.2198	Fresh vegetables-Preserved fruit	-0.0410107	0.433902	0.962891	AFI
genus.Vibrionimonas.id.13914	Fresh vegetables-Preserved fruit	0.0576827	0.271037	0.911865	AFI
genus.Weissella.id.1843	Fresh vegetables-Preserved fruit	-0.0388891	0.458252	0.967999	AFI
genus.Clostridiuminnocuumgroup.id.14397	Fresh vegetables-Chocolate	0.054136	0.238451	0.89607	AFI
genus.Eubacteriumbrachygroup.id.11296	Fresh vegetables-Chocolate	-0.0720497	0.116451	0.779755	AFI
genus.Eubacteriumcoprostanoligenesgroup.id.11375	Fresh vegetables-Chocolate	0.00492051	0.914732	0.998494	AFI
genus.Eubacteriumeligensgroup.id.14372	Fresh vegetables-Chocolate	0.010963	0.811445	0.995948	AFI
genus.Eubacteriumfissicatenagroup.id.14373	Fresh vegetables-Chocolate	-0.0283336	0.537456	0.978596	AFI
genus.Eubacteriumhalliigroup.id.11338	Fresh vegetables-Chocolate	0.0588456	0.199985	0.871522	AFI
genus.Eubacteriumnodatumgroup.id.11297	Fresh vegetables-Chocolate	-0.0618789	0.177729	0.852475	AFI
genus.Eubacteriumrectalegroup.id.14374	Fresh vegetables-Chocolate	0.00775674	0.865962	0.997312	AFI
genus.Eubacteriumruminantiumgroup.id.11340	Fresh vegetables-Chocolate	0.0132525	0.77305	0.994833	AFI
genus.Eubacteriumventriosumgroup.id.11341	Fresh vegetables-Chocolate	0.0513551	0.263469	0.908508	AFI
genus.Eubacteriumxylanophilumgroup.id.14375	Fresh vegetables-Chocolate	0.0798554	0.0817819	0.711944	AFI
genus.Ruminococcusgauvreauiigroup.id.11342	Fresh vegetables-Chocolate	-0.0225535	0.623548	0.986283	AFI
genus.Ruminococcusgnavusgroup.id.14376	Fresh vegetables-Chocolate	-0.0411423	0.370446	0.947031	AFI
genus.Ruminococcustorquesgroup.id.14377	Fresh vegetables-Chocolate	0.0434881	0.343765	0.940102	AFI
genus.Abiotrophia.id.1803	Fresh vegetables-Chocolate	-0.0469193	0.307004	0.926727	AFI
genus.Acidaminococcus.id.2167	Fresh vegetables-Chocolate	-0.00483734	0.916168	0.998494	AFI
genus.Acinetobacter.id.3711	Fresh vegetables-Chocolate	-0.0349564	0.446725	0.965624	AFI
genus.Actinomyces.id.423	Fresh vegetables-Chocolate	-0.0762997	0.0963705	0.745014	AFI
genus.Adlercreutzia.id.812	Fresh vegetables-Chocolate	0.0055821	0.90332	0.998156	AFI
genus.Akkermansia.id.4037	Fresh vegetables-Chocolate	-0.0647192	0.158607	0.834426	AFI
genus.Aliihoeflea.id.2512	Fresh vegetables-Chocolate	0.00641206	0.889033	0.997885	AFI
genus.Alistipes.id.968	Fresh vegetables-Chocolate	0.0520446	0.257104	0.904981	AFI
genus.Allisonella.id.2174	Fresh vegetables-Chocolate	-0.0291938	0.525171	0.977313	AFI
genus.Alloprevotella.id.961	Fresh vegetables-Chocolate	0.0372497	0.417459	0.959767	AFI
genus.Anaerofilum.id.2053	Fresh vegetables-Chocolate	-0.000161558	0.997195	1	AFI
genus.Anaerostipes.id.1991	Fresh vegetables-Chocolate	0.076372	0.0960543	0.744569	AFI
genus.Anaerotruncus.id.2054	Fresh vegetables-Chocolate	0.0398505	0.385672	0.951828	AFI
genus.Atopobium.id.814	Fresh vegetables-Chocolate	-0.00914395	0.842281	0.996869	AFI
genus.Bacteroides.id.918	Fresh vegetables-Chocolate	0.0352533	0.442872	0.965027	AFI
genus.Barnesiella.id.944	Fresh vegetables-Chocolate	0.0614499	0.18076	0.8552	AFI
genus.Bifidobacterium.id.436	Fresh vegetables-Chocolate	0.041932	0.361324	0.944589	AFI
genus.Bilophila.id.3170	Fresh vegetables-Chocolate	0.0209758	0.648041	0.988039	AFI
genus.Blastomonas.id.2845	Fresh vegetables-Chocolate	-0.0041446	0.928138	0.998788	AFI
genus.Blautia.id.1992	Fresh vegetables-Chocolate	0.0106494	0.816741	0.996092	AFI
genus.Brachybacterium.id.535	Fresh vegetables-Chocolate	-0.00131967	0.977091	0.999733	AFI
genus.Bradyrhizobium.id.2448	Fresh vegetables-Chocolate	0.0717032	0.118223	0.782608	AFI
genus.Brevibacterium.id.522	Fresh vegetables-Chocolate	0.0161716	0.724899	0.992003	AFI
genus.Brevundimonas.id.2390	Fresh vegetables-Chocolate	-0.0259919	0.57161	0.981875	AFI
genus.Brochothrix.id.1738	Fresh vegetables-Chocolate	-0.024192	0.598544	0.983999	AFI
genus.Brucella.id.2457	Fresh vegetables-Chocolate	-0.0057273	0.900818	0.998156	AFI
genus.Butyricicoccus.id.2055	Fresh vegetables-Chocolate	0.0244491	0.594661	0.983557	AFI
genus.Butyricimonas.id.945	Fresh vegetables-Chocolate	-0.0171993	0.708192	0.991073	AFI
genus.CandidatusSoleaferrea.id.11350	Fresh vegetables-Chocolate	-0.0453195	0.323808	0.933927	AFI
genus.CandidatusStoquefichus.id.11379	Fresh vegetables-Chocolate	-0.00831808	0.856364	0.997196	AFI
genus.Catabacter.id.11282	Fresh vegetables-Chocolate	0.00418021	0.927523	0.998788	AFI
genus.Catenibacterium.id.2153	Fresh vegetables-Chocolate	-0.0033402	0.942058	0.999069	AFI
genus.Cetobacterium.id.2209	Fresh vegetables-Chocolate	-3.92769e-05	0.999318	1	AFI
genus.Christensenella.id.1867	Fresh vegetables-Chocolate	0.000656024	0.98861	1	AFI
genus.ChristensenellaceaeR.7group.id.11283	Fresh vegetables-Chocolate	0.0694678	0.130165	0.799672	AFI
genus.Chryseobacterium.id.1126	Fresh vegetables-Chocolate	0.0298833	0.515429	0.976131	AFI
genus.Cloacibacillus.id.3908	Fresh vegetables-Chocolate	-0.0818921	0.074265	0.692942	AFI
genus.Clostridiumsensustricto1.id.1873	Fresh vegetables-Chocolate	-0.0378893	0.409502	0.957855	AFI
genus.Collinsella.id.815	Fresh vegetables-Chocolate	-0.0419423	0.361207	0.944582	AFI
genus.Comamonas.id.2925	Fresh vegetables-Chocolate	-0.0515696	0.261477	0.907521	AFI
genus.Coprobacillus.id.2154	Fresh vegetables-Chocolate	0.0253767	0.580752	0.98232	AFI
genus.Coprococcus1.id.11301	Fresh vegetables-Chocolate	0.00539067	0.906621	0.998156	AFI
genus.Coprococcus2.id.11302	Fresh vegetables-Chocolate	-0.0253501	0.581149	0.98232	AFI
genus.Coprococcus3.id.11303	Fresh vegetables-Chocolate	0.0312506	0.49639	0.974162	AFI
genus.Corynebacterium.id.449	Fresh vegetables-Chocolate	-0.0140489	0.759817	0.993859	AFI
genus.Corynebacterium1.id.11143	Fresh vegetables-Chocolate	0.0229499	0.617458	0.985625	AFI
genus.DefluviitaleaceaeUCG.011.id.11287	Fresh vegetables-Chocolate	0.0366183	0.425403	0.961021	AFI
genus.Delftia.id.2927	Fresh vegetables-Chocolate	-0.016622	0.717561	0.991216	AFI
genus.Desulfovibrio.id.3173	Fresh vegetables-Chocolate	-0.0477732	0.298275	0.923648	AFI
genus.Dialister.id.2183	Fresh vegetables-Chocolate	0.0776587	0.0905667	0.733486	AFI
genus.Dielma.id.11380	Fresh vegetables-Chocolate	-0.0262263	0.568146	0.981449	AFI
genus.Dorea.id.1997	Fresh vegetables-Chocolate	0.0100101	0.827565	0.996516	AFI
genus.Eggerthella.id.819	Fresh vegetables-Chocolate	-0.0680095	0.138445	0.81049	AFI
genus.Eisenbergiella.id.11304	Fresh vegetables-Chocolate	-0.076783	0.0942735	0.741292	AFI
genus.Enhydrobacter.id.3713	Fresh vegetables-Chocolate	0.0335876	0.464734	0.969106	AFI
genus.Enterococcus.id.1831	Fresh vegetables-Chocolate	0.0309771	0.500168	0.974398	AFI
genus.Enterorhabdus.id.820	Fresh vegetables-Chocolate	0.044349	0.334289	0.9369	AFI
genus.Erysipelatoclostridium.id.11381	Fresh vegetables-Chocolate	-0.0203071	0.65854	0.988484	AFI
genus.ErysipelotrichaceaeUCG.003.id.11384	Fresh vegetables-Chocolate	0.00290159	0.949656	0.999098	AFI
genus.Escherichia.Shigella.id.3504	Fresh vegetables-Chocolate	-0.0358753	0.434862	0.96296	AFI
genus.Eubacterium.id.1932	Fresh vegetables-Chocolate	-0.0380202	0.407885	0.957127	AFI
genus.Ezakiella.id.11289	Fresh vegetables-Chocolate	0.0101841	0.824615	0.996458	AFI
genus.Faecalibacterium.id.2057	Fresh vegetables-Chocolate	0.0443656	0.334107	0.936871	AFI
genus.Faecalitalea.id.11392	Fresh vegetables-Chocolate	-0.0321151	0.484548	0.972274	AFI
genus.FamilyXIIIAD3011group.id.11293	Fresh vegetables-Chocolate	0.0492598	0.283474	0.917686	AFI
genus.FamilyXIIIUCG.001.id.11294	Fresh vegetables-Chocolate	0.128391	0.0050253	0.222767	AFI
genus.Flavobacterium.id.1142	Fresh vegetables-Chocolate	0.0012286	0.978672	0.999781	AFI
genus.Flavonifractor.id.2059	Fresh vegetables-Chocolate	-0.0204956	0.655574	0.988471	AFI
genus.Fusicatenibacter.id.11305	Fresh vegetables-Chocolate	0.0303721	0.508579	0.975121	AFI
genus.Fusobacterium.id.2210	Fresh vegetables-Chocolate	-0.0789534	0.0853019	0.721138	AFI
genus.Gemella.id.1733	Fresh vegetables-Chocolate	-0.0208009	0.650781	0.988186	AFI
genus.Gordonibacter.id.821	Fresh vegetables-Chocolate	0.0431739	0.347267	0.941322	AFI
genus.Granulicatella.id.1821	Fresh vegetables-Chocolate	-0.0252821	0.582163	0.98232	AFI
genus.Haemophilus.id.3698	Fresh vegetables-Chocolate	0.0691392	0.131996	0.801826	AFI
genus.Halomonas.id.3616	Fresh vegetables-Chocolate	0.00588141	0.898164	0.99814	AFI
genus.Herbaspirillum.id.2972	Fresh vegetables-Chocolate	-0.0491057	0.284985	0.918585	AFI
genus.Holdemanella.id.11393	Fresh vegetables-Chocolate	0.0262703	0.567496	0.981345	AFI
genus.Holdemania.id.2157	Fresh vegetables-Chocolate	-0.071877	0.117331	0.781158	AFI
genus.Howardella.id.2000	Fresh vegetables-Chocolate	-0.0623212	0.174644	0.849908	AFI
genus.Hungatella.id.11306	Fresh vegetables-Chocolate	-0.0255489	0.578186	0.98232	AFI
genus.Hydrobacter.id.14314	Fresh vegetables-Chocolate	-0.0143758	0.754407	0.993572	AFI
genus.Idiomarina.id.3387	Fresh vegetables-Chocolate	-0.0155111	0.735707	0.992629	AFI
genus.Intestinibacter.id.11345	Fresh vegetables-Chocolate	-0.0128944	0.779021	0.995023	AFI
genus.Intestinimonas.id.2062	Fresh vegetables-Chocolate	0.0232179	0.613354	0.985483	AFI
genus.Lachnoclostridium.id.11308	Fresh vegetables-Chocolate	0.0275115	0.54933	0.979934	AFI
genus.Lachnospira.id.2004	Fresh vegetables-Chocolate	0.0606089	0.186813	0.861183	AFI
genus.LachnospiraceaeFCS020group.id.11314	Fresh vegetables-Chocolate	0.0468095	0.308138	0.927076	AFI
genus.LachnospiraceaeND3007group.id.11317	Fresh vegetables-Chocolate	0.104103	0.0231186	0.461487	AFI
genus.LachnospiraceaeNK4A136group.id.11319	Fresh vegetables-Chocolate	-0.00234921	0.959231	0.99941	AFI
genus.LachnospiraceaeUCG.001.id.11321	Fresh vegetables-Chocolate	0.00496497	0.913965	0.998494	AFI
genus.LachnospiraceaeUCG.003.id.11323	Fresh vegetables-Chocolate	0.0280889	0.540977	0.979103	AFI
genus.LachnospiraceaeUCG.004.id.11324	Fresh vegetables-Chocolate	0.0312899	0.495848	0.974162	AFI
genus.LachnospiraceaeUCG.010.id.11330	Fresh vegetables-Chocolate	0.068319	0.136654	0.808275	AFI
genus.Lactobacillus.id.1837	Fresh vegetables-Chocolate	-0.0441845	0.336086	0.937521	AFI
genus.Lelliottia.id.14638	Fresh vegetables-Chocolate	0.0349017	0.447437	0.965756	AFI
genus.Marvinbryantia.id.2005	Fresh vegetables-Chocolate	-0.0182537	0.691194	0.990325	AFI
genus.Massilia.id.2975	Fresh vegetables-Chocolate	-0.0673595	0.142263	0.815583	AFI
genus.Megamonas.id.2184	Fresh vegetables-Chocolate	-0.026106	0.569923	0.981605	AFI
genus.Megasphaera.id.2185	Fresh vegetables-Chocolate	0.0416754	0.364273	0.945503	AFI
genus.Methanobrevibacter.id.123	Fresh vegetables-Chocolate	-0.0452737	0.324298	0.934098	AFI
genus.Methylobacterium.id.2497	Fresh vegetables-Chocolate	0.020706	0.652268	0.988331	AFI
genus.Mitsuokella.id.2186	Fresh vegetables-Chocolate	0.00441843	0.923405	0.998767	AFI
genus.Mogibacterium.id.1960	Fresh vegetables-Chocolate	0.00444413	0.922961	0.998728	AFI
genus.Neisseria.id.3032	Fresh vegetables-Chocolate	0.0269878	0.55696	0.980576	AFI
genus.Nocardiopsis.id.777	Fresh vegetables-Chocolate	-0.0179719	0.695722	0.990692	AFI
genus.Odoribacter.id.952	Fresh vegetables-Chocolate	0.0287248	0.531851	0.978227	AFI
genus.Olsenella.id.822	Fresh vegetables-Chocolate	0.0165127	0.71934	0.991347	AFI
genus.Oscillibacter.id.2063	Fresh vegetables-Chocolate	0.00179333	0.968872	0.999675	AFI
genus.Oscillospira.id.2064	Fresh vegetables-Chocolate	0.0239301	0.602509	0.98448	AFI
genus.Oxalobacter.id.2978	Fresh vegetables-Chocolate	-0.00421581	0.926907	0.998788	AFI
genus.Paeniclostridium.id.14378	Fresh vegetables-Chocolate	0.0258303	0.574005	0.982119	AFI
genus.Parabacteroides.id.954	Fresh vegetables-Chocolate	0.0416188	0.364925	0.945741	AFI
genus.Paraprevotella.id.962	Fresh vegetables-Chocolate	0.0130738	0.776028	0.994865	AFI
genus.Parasutterella.id.2892	Fresh vegetables-Chocolate	0.115808	0.0114549	0.341566	AFI
genus.Parvimonas.id.1945	Fresh vegetables-Chocolate	-0.0576031	0.209664	0.878101	AFI
genus.Pelagibacterium.id.2484	Fresh vegetables-Chocolate	-0.0493157	0.282928	0.917483	AFI
genus.Pelomonas.id.2945	Fresh vegetables-Chocolate	-0.0560869	0.221928	0.886686	AFI
genus.Peptococcus.id.2037	Fresh vegetables-Chocolate	-0.0363939	0.428247	0.961346	AFI
genus.Peptoniphilus.id.1946	Fresh vegetables-Chocolate	0.0132874	0.772468	0.994797	AFI
genus.Phascolarctobacterium.id.2168	Fresh vegetables-Chocolate	0.000952937	0.983456	1	AFI
genus.Phreatobacter.id.11439	Fresh vegetables-Chocolate	0.00636703	0.889807	0.997885	AFI
genus.Porphyromonas.id.956	Fresh vegetables-Chocolate	-0.0897043	0.0504752	0.615496	AFI
genus.Prauserella.id.754	Fresh vegetables-Chocolate	0.0293254	0.523305	0.977014	AFI
genus.Prevotella.id.963	Fresh vegetables-Chocolate	0.0526947	0.251201	0.902708	AFI
genus.Prevotella2.id.11180	Fresh vegetables-Chocolate	-0.00891552	0.846171	0.997003	AFI
genus.Prevotella6.id.11181	Fresh vegetables-Chocolate	0.00721883	0.875179	0.997674	AFI
genus.Prevotella7.id.11182	Fresh vegetables-Chocolate	0.00283589	0.950794	0.999098	AFI
genus.Prevotella9.id.11183	Fresh vegetables-Chocolate	0.0105779	0.817949	0.996092	AFI
genus.PrevotellaceaeNK3B31group.id.11185	Fresh vegetables-Chocolate	0.00376641	0.93468	0.998788	AFI
genus.PrevotellaceaeUCG.001.id.11186	Fresh vegetables-Chocolate	-0.0177784	0.698839	0.990841	AFI
genus.Pseudobutyrivibrio.id.2010	Fresh vegetables-Chocolate	-0.019769	0.667038	0.988648	AFI
genus.Pseudomonas.id.3723	Fresh vegetables-Chocolate	-0.00308947	0.946401	0.999098	AFI
genus.Psychrobacter.id.3716	Fresh vegetables-Chocolate	-0.0405364	0.37754	0.949127	AFI
genus.Pyramidobacter.id.3912	Fresh vegetables-Chocolate	-0.0389385	0.396646	0.954615	AFI
genus.Ralstonia.id.2909	Fresh vegetables-Chocolate	0.0813021	0.0763824	0.698609	AFI
genus.Rheinheimera.id.3426	Fresh vegetables-Chocolate	-0.0346639	0.45054	0.966402	AFI
genus.RikenellaceaeRC9gutgroup.id.11191	Fresh vegetables-Chocolate	0.00496057	0.914041	0.998494	AFI
genus.Romboutsia.id.11347	Fresh vegetables-Chocolate	-0.032387	0.480856	0.971658	AFI
genus.Roseburia.id.2012	Fresh vegetables-Chocolate	0.0411878	0.369916	0.946939	AFI
genus.Rothia.id.646	Fresh vegetables-Chocolate	0.00170323	0.970435	0.999704	AFI
genus.Ruminiclostridium5.id.11355	Fresh vegetables-Chocolate	0.00304279	0.947209	0.999098	AFI
genus.Ruminiclostridium6.id.11356	Fresh vegetables-Chocolate	0.00153035	0.973435	0.999733	AFI
genus.Ruminiclostridium9.id.11357	Fresh vegetables-Chocolate	-0.00473581	0.917922	0.998494	AFI
genus.RuminococcaceaeNK4A214group.id.11358	Fresh vegetables-Chocolate	0.0569128	0.215186	0.882602	AFI
genus.RuminococcaceaeUCG.002.id.11360	Fresh vegetables-Chocolate	0.0183831	0.689119	0.990125	AFI
genus.RuminococcaceaeUCG.003.id.11361	Fresh vegetables-Chocolate	-0.0140936	0.759078	0.993804	AFI
genus.RuminococcaceaeUCG.004.id.11362	Fresh vegetables-Chocolate	-0.0117182	0.798725	0.995505	AFI
genus.RuminococcaceaeUCG.005.id.11363	Fresh vegetables-Chocolate	0.00578733	0.899784	0.99814	AFI
genus.RuminococcaceaeUCG.009.id.11366	Fresh vegetables-Chocolate	0.00182037	0.968403	0.999641	AFI
genus.RuminococcaceaeUCG.010.id.11367	Fresh vegetables-Chocolate	0.0651914	0.155584	0.830962	AFI
genus.RuminococcaceaeUCG.013.id.11370	Fresh vegetables-Chocolate	0.0583173	0.20406	0.874174	AFI
genus.RuminococcaceaeUCG.014.id.11371	Fresh vegetables-Chocolate	0.0309417	0.500658	0.974398	AFI
genus.Ruminococcus1.id.11373	Fresh vegetables-Chocolate	-0.0016854	0.970745	0.999727	AFI
genus.Ruminococcus2.id.11374	Fresh vegetables-Chocolate	-0.041213	0.369623	0.946919	AFI
genus.Saccharopolyspora.id.757	Fresh vegetables-Chocolate	-0.0282512	0.538641	0.978843	AFI
genus.Sellimonas.id.14369	Fresh vegetables-Chocolate	-0.0153081	0.739041	0.992741	AFI
genus.Senegalimassilia.id.11160	Fresh vegetables-Chocolate	-0.0104614	0.819921	0.99633	AFI
genus.Simplicispira.id.2957	Fresh vegetables-Chocolate	0.0642037	0.161957	0.837949	AFI
genus.Slackia.id.825	Fresh vegetables-Chocolate	-0.0373306	0.416448	0.959566	AFI
genus.Solobacterium.id.2161	Fresh vegetables-Chocolate	0.00776539	0.865814	0.997312	AFI
genus.Sphingomonas.id.2852	Fresh vegetables-Chocolate	0.00310477	0.946136	0.999098	AFI
genus.Staphylococcus.id.1780	Fresh vegetables-Chocolate	0.0255598	0.578024	0.98232	AFI
genus.Stenotrophomonas.id.3818	Fresh vegetables-Chocolate	0.0433052	0.345801	0.940801	AFI
genus.Streptococcus.id.1853	Fresh vegetables-Chocolate	-0.00526627	0.908766	0.99828	AFI
genus.Subdoligranulum.id.2070	Fresh vegetables-Chocolate	0.00473871	0.917872	0.998494	AFI
genus.Sutterella.id.2896	Fresh vegetables-Chocolate	0.0751407	0.101551	0.754441	AFI
genus.Terrisporobacter.id.11348	Fresh vegetables-Chocolate	-0.0684295	0.13602	0.807311	AFI
genus.Turicibacter.id.2162	Fresh vegetables-Chocolate	-0.0646569	0.159009	0.834811	AFI
genus.Tyzzerella.id.11334	Fresh vegetables-Chocolate	0.0118089	0.7972	0.995505	AFI
genus.Tyzzerella3.id.11335	Fresh vegetables-Chocolate	0.0268031	0.559663	0.980858	AFI
genus.Tyzzerella4.id.11336	Fresh vegetables-Chocolate	-0.0176196	0.701399	0.990949	AFI
genus.unknowngenus.id.1000000005	Fresh vegetables-Chocolate	0.0293892	0.522401	0.97683	AFI
genus.unknowngenus.id.1000000017	Fresh vegetables-Chocolate	-0.0121816	0.790947	0.995505	AFI
genus.unknowngenus.id.1000001215	Fresh vegetables-Chocolate	-0.00818848	0.858578	0.997264	AFI
genus.unknowngenus.id.1000003999	Fresh vegetables-Chocolate	0.0360892	0.432126	0.962277	AFI
genus.unknowngenus.id.1000005472	Fresh vegetables-Chocolate	0.0637787	0.164759	0.840914	AFI
genus.unknowngenus.id.1000005479	Fresh vegetables-Chocolate	-0.0325072	0.479227	0.971438	AFI
genus.unknowngenus.id.1000010972	Fresh vegetables-Chocolate	-0.0593319	0.196286	0.869263	AFI
genus.unknowngenus.id.1000013899	Fresh vegetables-Chocolate	-0.0024108	0.958163	0.999395	AFI
genus.unknowngenus.id.1000043796	Fresh vegetables-Chocolate	-0.014055	0.759717	0.993859	AFI
genus.unknowngenus.id.1252	Fresh vegetables-Chocolate	0.0460108	0.316474	0.930516	AFI
genus.unknowngenus.id.1868	Fresh vegetables-Chocolate	0.0300966	0.512435	0.975827	AFI
genus.unknowngenus.id.2001	Fresh vegetables-Chocolate	0.0067714	0.882858	0.997674	AFI
genus.unknowngenus.id.2041	Fresh vegetables-Chocolate	-0.0205822	0.654213	0.988471	AFI
genus.unknowngenus.id.2071	Fresh vegetables-Chocolate	-0.0422889	0.357248	0.943329	AFI
genus.unknowngenus.id.2393	Fresh vegetables-Chocolate	0.0383407	0.403941	0.956192	AFI
genus.unknowngenus.id.826	Fresh vegetables-Chocolate	-0.000233102	0.995953	1	AFI
genus.unknowngenus.id.964	Fresh vegetables-Chocolate	-0.0638621	0.164206	0.840368	AFI
genus.Veillonella.id.2198	Fresh vegetables-Chocolate	0.0723338	0.115013	0.777344	AFI
genus.Vibrionimonas.id.13914	Fresh vegetables-Chocolate	-0.0452975	0.324043	0.93402	AFI
genus.Weissella.id.1843	Fresh vegetables-Chocolate	0.0147274	0.748599	0.99332	AFI
genus.Clostridiuminnocuumgroup.id.14397	Fresh vegetables-Candy	-0.0366203	0.31112	0.928291	AFI
genus.Eubacteriumbrachygroup.id.11296	Fresh vegetables-Candy	0.00108311	0.976109	0.999733	AFI
genus.Eubacteriumcoprostanoligenesgroup.id.11375	Fresh vegetables-Candy	0.0947037	0.0086797	0.298184	AFI
genus.Eubacteriumeligensgroup.id.14372	Fresh vegetables-Candy	0.0432723	0.231298	0.892441	AFI
genus.Eubacteriumfissicatenagroup.id.14373	Fresh vegetables-Candy	-0.0062115	0.863636	0.997264	AFI
genus.Eubacteriumhalliigroup.id.11338	Fresh vegetables-Candy	0.0170125	0.638052	0.987347	AFI
genus.Eubacteriumnodatumgroup.id.11297	Fresh vegetables-Candy	-0.0258296	0.475043	0.971035	AFI
genus.Eubacteriumrectalegroup.id.14374	Fresh vegetables-Candy	0.0748126	0.0383175	0.558475	AFI
genus.Eubacteriumruminantiumgroup.id.11340	Fresh vegetables-Candy	0.0451033	0.212133	0.880015	AFI
genus.Eubacteriumventriosumgroup.id.11341	Fresh vegetables-Candy	0.0100184	0.781771	0.995161	AFI
genus.Eubacteriumxylanophilumgroup.id.14375	Fresh vegetables-Candy	0.100172	0.00549156	0.233162	AFI
genus.Ruminococcusgauvreauiigroup.id.11342	Fresh vegetables-Candy	0.00332043	0.92685	0.998788	AFI
genus.Ruminococcusgnavusgroup.id.14376	Fresh vegetables-Candy	-0.0606333	0.0933412	0.73956	AFI
genus.Ruminococcustorquesgroup.id.14377	Fresh vegetables-Candy	0.012639	0.726731	0.9923	AFI
genus.Abiotrophia.id.1803	Fresh vegetables-Candy	-0.0536366	0.137783	0.809352	AFI
genus.Acidaminococcus.id.2167	Fresh vegetables-Candy	0.00259359	0.942831	0.99908	AFI
genus.Acinetobacter.id.3711	Fresh vegetables-Candy	-0.0533151	0.140161	0.812903	AFI
genus.Actinomyces.id.423	Fresh vegetables-Candy	-0.0523358	0.147601	0.822177	AFI
genus.Adlercreutzia.id.812	Fresh vegetables-Candy	0.0310793	0.390043	0.952662	AFI
genus.Akkermansia.id.4037	Fresh vegetables-Candy	0.0258169	0.47526	0.971035	AFI
genus.Aliihoeflea.id.2512	Fresh vegetables-Candy	-0.026366	0.465918	0.96938	AFI
genus.Alistipes.id.968	Fresh vegetables-Candy	0.0587016	0.104274	0.759654	AFI
genus.Allisonella.id.2174	Fresh vegetables-Candy	0.024838	0.492166	0.97377	AFI
genus.Alloprevotella.id.961	Fresh vegetables-Candy	0.0551887	0.126734	0.794588	AFI
genus.Anaerofilum.id.2053	Fresh vegetables-Candy	-0.0132084	0.714944	0.991083	AFI
genus.Anaerostipes.id.1991	Fresh vegetables-Candy	-0.0150237	0.677832	0.989565	AFI
genus.Anaerotruncus.id.2054	Fresh vegetables-Candy	0.0827068	0.0219788	0.452541	AFI
genus.Atopobium.id.814	Fresh vegetables-Candy	-0.0275454	0.446202	0.965492	AFI
genus.Bacteroides.id.918	Fresh vegetables-Candy	-0.0339198	0.348174	0.941503	AFI
genus.Barnesiella.id.944	Fresh vegetables-Candy	0.0416139	0.249688	0.901967	AFI
genus.Bifidobacterium.id.436	Fresh vegetables-Candy	-0.0558968	0.121928	0.787433	AFI
genus.Bilophila.id.3170	Fresh vegetables-Candy	-0.026822	0.458239	0.967999	AFI
genus.Blastomonas.id.2845	Fresh vegetables-Candy	-0.0262152	0.468474	0.969583	AFI
genus.Blautia.id.1992	Fresh vegetables-Candy	-0.00403272	0.911217	0.998494	AFI
genus.Brachybacterium.id.535	Fresh vegetables-Candy	-0.0133761	0.711487	0.991083	AFI
genus.Bradyrhizobium.id.2448	Fresh vegetables-Candy	-0.0518394	0.151486	0.826234	AFI
genus.Brevibacterium.id.522	Fresh vegetables-Candy	-0.033722	0.350992	0.942126	AFI
genus.Brevundimonas.id.2390	Fresh vegetables-Candy	-0.106582	0.00312307	0.172577	AFI
genus.Brochothrix.id.1738	Fresh vegetables-Candy	0.0295894	0.413178	0.958877	AFI
genus.Brucella.id.2457	Fresh vegetables-Candy	-0.0606492	0.093255	0.739529	AFI
genus.Butyricicoccus.id.2055	Fresh vegetables-Candy	0.015058	0.677139	0.98955	AFI
genus.Butyricimonas.id.945	Fresh vegetables-Candy	0.0296074	0.412894	0.958748	AFI
genus.CandidatusSoleaferrea.id.11350	Fresh vegetables-Candy	0.0631601	0.0804471	0.708533	AFI
genus.CandidatusStoquefichus.id.11379	Fresh vegetables-Candy	0.00290752	0.935925	0.998853	AFI
genus.Catabacter.id.11282	Fresh vegetables-Candy	0.0130547	0.718119	0.991246	AFI
genus.Catenibacterium.id.2153	Fresh vegetables-Candy	-0.121161	0.000772516	0.0735465	AFI
genus.Cetobacterium.id.2209	Fresh vegetables-Candy	-0.0160701	0.656783	0.988471	AFI
genus.Christensenella.id.1867	Fresh vegetables-Candy	-0.0322133	0.372975	0.947556	AFI
genus.ChristensenellaceaeR.7group.id.11283	Fresh vegetables-Candy	0.0502389	0.16454	0.840672	AFI
genus.Chryseobacterium.id.1126	Fresh vegetables-Candy	0.019606	0.587715	0.982872	AFI
genus.Cloacibacillus.id.3908	Fresh vegetables-Candy	-0.0682432	0.0588784	0.646635	AFI
genus.Clostridiumsensustricto1.id.1873	Fresh vegetables-Candy	0.00694304	0.847762	0.997056	AFI
genus.Collinsella.id.815	Fresh vegetables-Candy	0.00011965	0.99736	1	AFI
genus.Comamonas.id.2925	Fresh vegetables-Candy	-0.0343459	0.342147	0.939626	AFI
genus.Coprobacillus.id.2154	Fresh vegetables-Candy	-0.0241751	0.503796	0.974472	AFI
genus.Coprococcus1.id.11301	Fresh vegetables-Candy	-0.000964791	0.978718	0.999781	AFI
genus.Coprococcus2.id.11302	Fresh vegetables-Candy	0.0458594	0.204561	0.874287	AFI
genus.Coprococcus3.id.11303	Fresh vegetables-Candy	0.0602761	0.0952908	0.743417	AFI
genus.Corynebacterium.id.449	Fresh vegetables-Candy	-0.0227109	0.529985	0.978041	AFI
genus.Corynebacterium1.id.11143	Fresh vegetables-Candy	0.0492385	0.173119	0.848195	AFI
genus.DefluviitaleaceaeUCG.011.id.11287	Fresh vegetables-Candy	0.0522598	0.148191	0.822689	AFI
genus.Delftia.id.2927	Fresh vegetables-Candy	-0.0476361	0.187548	0.861779	AFI
genus.Desulfovibrio.id.3173	Fresh vegetables-Candy	0.033088	0.360128	0.94397	AFI
genus.Dialister.id.2183	Fresh vegetables-Candy	0.0904997	0.0121614	0.351416	AFI
genus.Dielma.id.11380	Fresh vegetables-Candy	-0.00581893	0.872178	0.997638	AFI
genus.Dorea.id.1997	Fresh vegetables-Candy	-0.00778222	0.829628	0.996545	AFI
genus.Eggerthella.id.819	Fresh vegetables-Candy	-0.0380441	0.292669	0.921662	AFI
genus.Eisenbergiella.id.11304	Fresh vegetables-Candy	-0.00691522	0.848365	0.997077	AFI
genus.Enhydrobacter.id.3713	Fresh vegetables-Candy	-0.0234515	0.516653	0.976337	AFI
genus.Enterococcus.id.1831	Fresh vegetables-Candy	0.0113612	0.753414	0.993494	AFI
genus.Enterorhabdus.id.820	Fresh vegetables-Candy	-0.00234907	0.948213	0.999098	AFI
genus.Erysipelatoclostridium.id.11381	Fresh vegetables-Candy	-0.0403884	0.263918	0.90876	AFI
genus.ErysipelotrichaceaeUCG.003.id.11384	Fresh vegetables-Candy	0.020857	0.564109	0.980964	AFI
genus.Escherichia.Shigella.id.3504	Fresh vegetables-Candy	-0.0916869	0.0110707	0.335642	AFI
genus.Eubacterium.id.1932	Fresh vegetables-Candy	-0.0163798	0.650603	0.988147	AFI
genus.Ezakiella.id.11289	Fresh vegetables-Candy	0.0579986	0.108496	0.766899	AFI
genus.Faecalibacterium.id.2057	Fresh vegetables-Candy	0.120319	0.000841124	0.0773864	AFI
genus.Faecalitalea.id.11392	Fresh vegetables-Candy	-0.0317614	0.379721	0.949712	AFI
genus.FamilyXIIIAD3011group.id.11293	Fresh vegetables-Candy	0.0299606	0.407339	0.956928	AFI
genus.FamilyXIIIUCG.001.id.11294	Fresh vegetables-Candy	0.0624514	0.0839089	0.717805	AFI
genus.Flavobacterium.id.1142	Fresh vegetables-Candy	0.0294348	0.415624	0.959442	AFI
genus.Flavonifractor.id.2059	Fresh vegetables-Candy	-0.0467917	0.195499	0.868836	AFI
genus.Fusicatenibacter.id.11305	Fresh vegetables-Candy	-0.0127655	0.724108	0.991912	AFI
genus.Fusobacterium.id.2210	Fresh vegetables-Candy	-0.0957112	0.00799056	0.285784	AFI
genus.Gemella.id.1733	Fresh vegetables-Candy	-0.000283394	0.993748	1	AFI
genus.Gordonibacter.id.821	Fresh vegetables-Candy	-0.0303973	0.400535	0.955298	AFI
genus.Granulicatella.id.1821	Fresh vegetables-Candy	-0.0573966	0.112218	0.773224	AFI
genus.Haemophilus.id.3698	Fresh vegetables-Candy	0.00141511	0.968789	0.999675	AFI
genus.Halomonas.id.3616	Fresh vegetables-Candy	-0.0484262	0.180326	0.854726	AFI
genus.Herbaspirillum.id.2972	Fresh vegetables-Candy	-0.0917559	0.0110101	0.33507	AFI
genus.Holdemanella.id.11393	Fresh vegetables-Candy	0.0312463	0.3875	0.952246	AFI
genus.Holdemania.id.2157	Fresh vegetables-Candy	-0.00547061	0.87977	0.997674	AFI
genus.Howardella.id.2000	Fresh vegetables-Candy	-0.0296985	0.411457	0.958443	AFI
genus.Hungatella.id.11306	Fresh vegetables-Candy	0.00928993	0.79728	0.995505	AFI
genus.Hydrobacter.id.14314	Fresh vegetables-Candy	-0.00567745	0.87526	0.997674	AFI
genus.Idiomarina.id.3387	Fresh vegetables-Candy	-0.0456787	0.206353	0.8755	AFI
genus.Intestinibacter.id.11345	Fresh vegetables-Candy	0.00953327	0.79209	0.995505	AFI
genus.Intestinimonas.id.2062	Fresh vegetables-Candy	0.034454	0.340629	0.939321	AFI
genus.Lachnoclostridium.id.11308	Fresh vegetables-Candy	-0.0125527	0.728524	0.992306	AFI
genus.Lachnospira.id.2004	Fresh vegetables-Candy	0.0623948	0.0841901	0.718233	AFI
genus.LachnospiraceaeFCS020group.id.11314	Fresh vegetables-Candy	0.0464465	0.198821	0.870826	AFI
genus.LachnospiraceaeND3007group.id.11317	Fresh vegetables-Candy	0.0594011	0.100203	0.751442	AFI
genus.LachnospiraceaeNK4A136group.id.11319	Fresh vegetables-Candy	0.0830924	0.021366	0.447663	AFI
genus.LachnospiraceaeUCG.001.id.11321	Fresh vegetables-Candy	0.0364384	0.31353	0.929154	AFI
genus.LachnospiraceaeUCG.003.id.11323	Fresh vegetables-Candy	0.0150263	0.67778	0.989558	AFI
genus.LachnospiraceaeUCG.004.id.11324	Fresh vegetables-Candy	-0.0106955	0.767433	0.994448	AFI
genus.LachnospiraceaeUCG.010.id.11330	Fresh vegetables-Candy	0.00903312	0.802767	0.995505	AFI
genus.Lactobacillus.id.1837	Fresh vegetables-Candy	-0.0330667	0.360438	0.944196	AFI
genus.Lelliottia.id.14638	Fresh vegetables-Candy	0.0136133	0.706604	0.991073	AFI
genus.Marvinbryantia.id.2005	Fresh vegetables-Candy	0.0354187	0.327273	0.934737	AFI
genus.Massilia.id.2975	Fresh vegetables-Candy	-0.000864502	0.98093	0.999817	AFI
genus.Megamonas.id.2184	Fresh vegetables-Candy	-0.0301594	0.404233	0.956305	AFI
genus.Megasphaera.id.2185	Fresh vegetables-Candy	0.0565698	0.117493	0.781447	AFI
genus.Methanobrevibacter.id.123	Fresh vegetables-Candy	0.00828191	0.818872	0.996239	AFI
genus.Methylobacterium.id.2497	Fresh vegetables-Candy	-0.0585405	0.10523	0.760979	AFI
genus.Mitsuokella.id.2186	Fresh vegetables-Candy	0.0172019	0.634317	0.987192	AFI
genus.Mogibacterium.id.1960	Fresh vegetables-Candy	-0.0117434	0.7454	0.993151	AFI
genus.Neisseria.id.3032	Fresh vegetables-Candy	-0.041428	0.251812	0.902963	AFI
genus.Nocardiopsis.id.777	Fresh vegetables-Candy	-0.0423078	0.241873	0.898293	AFI
genus.Odoribacter.id.952	Fresh vegetables-Candy	0.0713759	0.0481506	0.606384	AFI
genus.Olsenella.id.822	Fresh vegetables-Candy	-0.0399009	0.269731	0.911037	AFI
genus.Oscillibacter.id.2063	Fresh vegetables-Candy	0.0381071	0.29187	0.921297	AFI
genus.Oscillospira.id.2064	Fresh vegetables-Candy	0.0334282	0.355208	0.942821	AFI
genus.Oxalobacter.id.2978	Fresh vegetables-Candy	0.00385853	0.915037	0.998494	AFI
genus.Paeniclostridium.id.14378	Fresh vegetables-Candy	-0.0104822	0.771942	0.994753	AFI
genus.Parabacteroides.id.954	Fresh vegetables-Candy	0.00569891	0.874793	0.997674	AFI
genus.Paraprevotella.id.962	Fresh vegetables-Candy	-0.0238514	0.509526	0.975284	AFI
genus.Parasutterella.id.2892	Fresh vegetables-Candy	0.0514757	0.154381	0.829641	AFI
genus.Parvimonas.id.1945	Fresh vegetables-Candy	-0.0295553	0.413717	0.959008	AFI
genus.Pelagibacterium.id.2484	Fresh vegetables-Candy	-0.0422317	0.242722	0.898677	AFI
genus.Pelomonas.id.2945	Fresh vegetables-Candy	-0.0466199	0.197147	0.869838	AFI
genus.Peptococcus.id.2037	Fresh vegetables-Candy	-0.036926	0.307094	0.926727	AFI
genus.Peptoniphilus.id.1946	Fresh vegetables-Candy	0.0384321	0.287771	0.919599	AFI
genus.Phascolarctobacterium.id.2168	Fresh vegetables-Candy	0.0527754	0.144225	0.818386	AFI
genus.Phreatobacter.id.11439	Fresh vegetables-Candy	-0.0368333	0.308311	0.927177	AFI
genus.Porphyromonas.id.956	Fresh vegetables-Candy	0.0210005	0.56143	0.980963	AFI
genus.Prauserella.id.754	Fresh vegetables-Candy	0.00397005	0.912591	0.998494	AFI
genus.Prevotella.id.963	Fresh vegetables-Candy	0.0540759	0.134583	0.805123	AFI
genus.Prevotella2.id.11180	Fresh vegetables-Candy	7.44653e-06	0.999836	1	AFI
genus.Prevotella6.id.11181	Fresh vegetables-Candy	0.0169226	0.639829	0.987355	AFI
genus.Prevotella7.id.11182	Fresh vegetables-Candy	-0.000552479	0.987812	1	AFI
genus.Prevotella9.id.11183	Fresh vegetables-Candy	0.0619406	0.0864774	0.724114	AFI
genus.PrevotellaceaeNK3B31group.id.11185	Fresh vegetables-Candy	-0.00519527	0.885778	0.997885	AFI
genus.PrevotellaceaeUCG.001.id.11186	Fresh vegetables-Candy	0.0113332	0.754002	0.993572	AFI
genus.Pseudobutyrivibrio.id.2010	Fresh vegetables-Candy	0.0687815	0.0569054	0.64109	AFI
genus.Pseudomonas.id.3723	Fresh vegetables-Candy	-0.011968	0.740703	0.99276	AFI
genus.Psychrobacter.id.3716	Fresh vegetables-Candy	-0.0566691	0.116849	0.78049	AFI
genus.Pyramidobacter.id.3912	Fresh vegetables-Candy	0.0365224	0.312416	0.928967	AFI
genus.Ralstonia.id.2909	Fresh vegetables-Candy	-0.0376229	0.298049	0.923648	AFI
genus.Rheinheimera.id.3426	Fresh vegetables-Candy	-0.0276108	0.445122	0.965316	AFI
genus.RikenellaceaeRC9gutgroup.id.11191	Fresh vegetables-Candy	-0.0050085	0.889858	0.997885	AFI
genus.Romboutsia.id.11347	Fresh vegetables-Candy	0.0166471	0.645289	0.987733	AFI
genus.Roseburia.id.2012	Fresh vegetables-Candy	0.0482926	0.181532	0.856033	AFI
genus.Rothia.id.646	Fresh vegetables-Candy	-0.00798179	0.825329	0.996458	AFI
genus.Ruminiclostridium5.id.11355	Fresh vegetables-Candy	0.0293386	0.417151	0.959675	AFI
genus.Ruminiclostridium6.id.11356	Fresh vegetables-Candy	0.0753691	0.0368977	0.550702	AFI
genus.Ruminiclostridium9.id.11357	Fresh vegetables-Candy	0.0699234	0.0529017	0.62511	AFI
genus.RuminococcaceaeNK4A214group.id.11358	Fresh vegetables-Candy	0.119214	0.000939592	0.0834547	AFI
genus.RuminococcaceaeUCG.002.id.11360	Fresh vegetables-Candy	0.0824241	0.0224375	0.456006	AFI
genus.RuminococcaceaeUCG.003.id.11361	Fresh vegetables-Candy	0.0480821	0.183446	0.857869	AFI
genus.RuminococcaceaeUCG.004.id.11362	Fresh vegetables-Candy	-0.00537678	0.881816	0.997674	AFI
genus.RuminococcaceaeUCG.005.id.11363	Fresh vegetables-Candy	0.0615147	0.0886673	0.729347	AFI
genus.RuminococcaceaeUCG.009.id.11366	Fresh vegetables-Candy	0.044981	0.213376	0.880889	AFI
genus.RuminococcaceaeUCG.010.id.11367	Fresh vegetables-Candy	0.00596807	0.868931	0.997449	AFI
genus.RuminococcaceaeUCG.013.id.11370	Fresh vegetables-Candy	0.0464119	0.199155	0.87087	AFI
genus.RuminococcaceaeUCG.014.id.11371	Fresh vegetables-Candy	0.0514071	0.154932	0.830062	AFI
genus.Ruminococcus1.id.11373	Fresh vegetables-Candy	0.0695299	0.054254	0.630461	AFI
genus.Ruminococcus2.id.11374	Fresh vegetables-Candy	-0.000544767	0.987982	1	AFI
genus.Saccharopolyspora.id.757	Fresh vegetables-Candy	0.0222258	0.538813	0.978843	AFI
genus.Sellimonas.id.14369	Fresh vegetables-Candy	-0.0386502	0.285042	0.918607	AFI
genus.Senegalimassilia.id.11160	Fresh vegetables-Candy	-0.00675508	0.851835	0.997127	AFI
genus.Simplicispira.id.2957	Fresh vegetables-Candy	0.009791	0.786603	0.995436	AFI
genus.Slackia.id.825	Fresh vegetables-Candy	-0.00350172	0.922868	0.998699	AFI
genus.Solobacterium.id.2161	Fresh vegetables-Candy	-0.0264127	0.465128	0.969282	AFI
genus.Sphingomonas.id.2852	Fresh vegetables-Candy	-0.0539966	0.135157	0.805954	AFI
genus.Staphylococcus.id.1780	Fresh vegetables-Candy	0.0692668	0.0551741	0.634335	AFI
genus.Stenotrophomonas.id.3818	Fresh vegetables-Candy	0.00809716	0.822845	0.996432	AFI
genus.Streptococcus.id.1853	Fresh vegetables-Candy	-0.0583668	0.106268	0.762688	AFI
genus.Subdoligranulum.id.2070	Fresh vegetables-Candy	0.0108355	0.764477	0.994187	AFI
genus.Sutterella.id.2896	Fresh vegetables-Candy	0.0270985	0.453616	0.967191	AFI
genus.Terrisporobacter.id.11348	Fresh vegetables-Candy	0.0153215	0.671814	0.989074	AFI
genus.Turicibacter.id.2162	Fresh vegetables-Candy	0.0556232	0.123768	0.790406	AFI
genus.Tyzzerella.id.11334	Fresh vegetables-Candy	-0.0145066	0.68833	0.990068	AFI
genus.Tyzzerella3.id.11335	Fresh vegetables-Candy	0.00328605	0.927605	0.998788	AFI
genus.Tyzzerella4.id.11336	Fresh vegetables-Candy	-0.0758261	0.0357655	0.544355	AFI
genus.unknowngenus.id.1000000005	Fresh vegetables-Candy	-0.0744294	0.039322	0.564329	AFI
genus.unknowngenus.id.1000000017	Fresh vegetables-Candy	-0.0149631	0.67906	0.989611	AFI
genus.unknowngenus.id.1000001215	Fresh vegetables-Candy	-0.0081886	0.820878	0.99637	AFI
genus.unknowngenus.id.1000003999	Fresh vegetables-Candy	0.0281999	0.435467	0.963037	AFI
genus.unknowngenus.id.1000005472	Fresh vegetables-Candy	0.0702439	0.0518209	0.62131	AFI
genus.unknowngenus.id.1000005479	Fresh vegetables-Candy	0.094788	0.00862003	0.296948	AFI
genus.unknowngenus.id.1000010972	Fresh vegetables-Candy	-0.037249	0.30288	0.924982	AFI
genus.unknowngenus.id.1000013899	Fresh vegetables-Candy	-0.0193113	0.593342	0.983487	AFI
genus.unknowngenus.id.1000043796	Fresh vegetables-Candy	-0.0122347	0.73514	0.992629	AFI
genus.unknowngenus.id.1252	Fresh vegetables-Candy	-0.0533557	0.139859	0.812382	AFI
genus.unknowngenus.id.1868	Fresh vegetables-Candy	0.0122436	0.734954	0.992629	AFI
genus.unknowngenus.id.2001	Fresh vegetables-Candy	0.0483715	0.18082	0.85521	AFI
genus.unknowngenus.id.2041	Fresh vegetables-Candy	0.007028	0.845922	0.997003	AFI
genus.unknowngenus.id.2071	Fresh vegetables-Candy	-0.0245605	0.497018	0.974162	AFI
genus.unknowngenus.id.2393	Fresh vegetables-Candy	-0.0314877	0.383842	0.951319	AFI
genus.unknowngenus.id.826	Fresh vegetables-Candy	0.00214687	0.952665	0.999174	AFI
genus.unknowngenus.id.964	Fresh vegetables-Candy	0.0663619	0.0662241	0.669521	AFI
genus.Veillonella.id.2198	Fresh vegetables-Candy	-0.0208453	0.564326	0.980998	AFI
genus.Vibrionimonas.id.13914	Fresh vegetables-Candy	-0.00427851	0.90583	0.998156	AFI
genus.Weissella.id.1843	Fresh vegetables-Candy	-0.0270215	0.454901	0.967497	AFI
genus.Clostridiuminnocuumgroup.id.14397	Fresh vegetables-Ice cream	0.0472857	0.170939	0.845932	AFI
genus.Eubacteriumbrachygroup.id.11296	Fresh vegetables-Ice cream	-0.0268822	0.43651	0.963264	AFI
genus.Eubacteriumcoprostanoligenesgroup.id.11375	Fresh vegetables-Ice cream	0.0138174	0.689238	0.990125	AFI
genus.Eubacteriumeligensgroup.id.14372	Fresh vegetables-Ice cream	0.0137321	0.691057	0.990311	AFI
genus.Eubacteriumfissicatenagroup.id.14373	Fresh vegetables-Ice cream	-0.00614878	0.858766	0.997264	AFI
genus.Eubacteriumhalliigroup.id.11338	Fresh vegetables-Ice cream	0.0171901	0.618829	0.985625	AFI
genus.Eubacteriumnodatumgroup.id.11297	Fresh vegetables-Ice cream	0.0263414	0.445796	0.965416	AFI
genus.Eubacteriumrectalegroup.id.14374	Fresh vegetables-Ice cream	-0.0126272	0.714783	0.991083	AFI
genus.Eubacteriumruminantiumgroup.id.11340	Fresh vegetables-Ice cream	0.058414	0.0906607	0.733636	AFI
genus.Eubacteriumventriosumgroup.id.11341	Fresh vegetables-Ice cream	-0.056976	0.0989014	0.749005	AFI
genus.Eubacteriumxylanophilumgroup.id.14375	Fresh vegetables-Ice cream	0.106214	0.00205252	0.134881	AFI
genus.Ruminococcusgauvreauiigroup.id.11342	Fresh vegetables-Ice cream	0.00418501	0.903602	0.998156	AFI
genus.Ruminococcusgnavusgroup.id.14376	Fresh vegetables-Ice cream	-0.064013	0.0636801	0.661954	AFI
genus.Ruminococcustorquesgroup.id.14377	Fresh vegetables-Ice cream	-0.0114516	0.740331	0.992741	AFI
genus.Abiotrophia.id.1803	Fresh vegetables-Ice cream	-0.0516837	0.13447	0.805	AFI
genus.Acidaminococcus.id.2167	Fresh vegetables-Ice cream	0.00755978	0.826821	0.996516	AFI
genus.Acinetobacter.id.3711	Fresh vegetables-Ice cream	-0.0672554	0.0513492	0.619632	AFI
genus.Actinomyces.id.423	Fresh vegetables-Ice cream	-0.0346094	0.316401	0.930445	AFI
genus.Adlercreutzia.id.812	Fresh vegetables-Ice cream	0.0229237	0.507018	0.974751	AFI
genus.Akkermansia.id.4037	Fresh vegetables-Ice cream	-0.0358376	0.299521	0.923805	AFI
genus.Aliihoeflea.id.2512	Fresh vegetables-Ice cream	-0.0137434	0.690817	0.990253	AFI
genus.Alistipes.id.968	Fresh vegetables-Ice cream	0.0028906	0.933332	0.998788	AFI
genus.Allisonella.id.2174	Fresh vegetables-Ice cream	0.0206326	0.550398	0.980015	AFI
genus.Alloprevotella.id.961	Fresh vegetables-Ice cream	0.046722	0.176102	0.850993	AFI
genus.Anaerofilum.id.2053	Fresh vegetables-Ice cream	0.0427884	0.215402	0.882702	AFI
genus.Anaerostipes.id.1991	Fresh vegetables-Ice cream	-0.0114621	0.740101	0.992741	AFI
genus.Anaerotruncus.id.2054	Fresh vegetables-Ice cream	0.0269859	0.434742	0.962913	AFI
genus.Atopobium.id.814	Fresh vegetables-Ice cream	-0.057188	0.0976503	0.746781	AFI
genus.Bacteroides.id.918	Fresh vegetables-Ice cream	-0.0182255	0.597859	0.983915	AFI
genus.Barnesiella.id.944	Fresh vegetables-Ice cream	0.0294968	0.393209	0.953962	AFI
genus.Bifidobacterium.id.436	Fresh vegetables-Ice cream	-0.00451971	0.895934	0.998126	AFI
genus.Bilophila.id.3170	Fresh vegetables-Ice cream	-0.0371409	0.282279	0.917305	AFI
genus.Blastomonas.id.2845	Fresh vegetables-Ice cream	-0.0642642	0.0626449	0.658977	AFI
genus.Blautia.id.1992	Fresh vegetables-Ice cream	-0.0435233	0.207618	0.876514	AFI
genus.Brachybacterium.id.535	Fresh vegetables-Ice cream	-0.0139344	0.686746	0.989963	AFI
genus.Bradyrhizobium.id.2448	Fresh vegetables-Ice cream	-0.0234506	0.497299	0.974162	AFI
genus.Brevibacterium.id.522	Fresh vegetables-Ice cream	-0.0395795	0.251851	0.902996	AFI
genus.Brevundimonas.id.2390	Fresh vegetables-Ice cream	-0.0904435	0.0087217	0.298881	AFI
genus.Brochothrix.id.1738	Fresh vegetables-Ice cream	0.00334171	0.922958	0.998728	AFI
genus.Brucella.id.2457	Fresh vegetables-Ice cream	-0.0511556	0.138502	0.810523	AFI
genus.Butyricicoccus.id.2055	Fresh vegetables-Ice cream	0.00166613	0.961543	0.999417	AFI
genus.Butyricimonas.id.945	Fresh vegetables-Ice cream	-0.0200852	0.561028	0.980963	AFI
genus.CandidatusSoleaferrea.id.11350	Fresh vegetables-Ice cream	-0.0336367	0.330201	0.93589	AFI
genus.CandidatusStoquefichus.id.11379	Fresh vegetables-Ice cream	0.0116688	0.735588	0.992629	AFI
genus.Catabacter.id.11282	Fresh vegetables-Ice cream	0.0245799	0.476812	0.971212	AFI
genus.Catenibacterium.id.2153	Fresh vegetables-Ice cream	0.000533969	0.987671	1	AFI
genus.Cetobacterium.id.2209	Fresh vegetables-Ice cream	-0.00492915	0.886568	0.997885	AFI
genus.Christensenella.id.1867	Fresh vegetables-Ice cream	0.00196315	0.954694	0.999229	AFI
genus.ChristensenellaceaeR.7group.id.11283	Fresh vegetables-Ice cream	0.0334381	0.333066	0.936474	AFI
genus.Chryseobacterium.id.1126	Fresh vegetables-Ice cream	-0.0293795	0.395094	0.954351	AFI
genus.Cloacibacillus.id.3908	Fresh vegetables-Ice cream	-0.0403008	0.243306	0.898915	AFI
genus.Clostridiumsensustricto1.id.1873	Fresh vegetables-Ice cream	-0.0460851	0.182075	0.856468	AFI
genus.Collinsella.id.815	Fresh vegetables-Ice cream	-0.0368069	0.286632	0.919306	AFI
genus.Comamonas.id.2925	Fresh vegetables-Ice cream	0.00641855	0.852639	0.997164	AFI
genus.Coprobacillus.id.2154	Fresh vegetables-Ice cream	-0.0213596	0.536437	0.978439	AFI
genus.Coprococcus1.id.11301	Fresh vegetables-Ice cream	0.00560998	0.871029	0.997493	AFI
genus.Coprococcus2.id.11302	Fresh vegetables-Ice cream	0.0210321	0.542704	0.979304	AFI
genus.Coprococcus3.id.11303	Fresh vegetables-Ice cream	0.0353731	0.305834	0.926262	AFI
genus.Corynebacterium.id.449	Fresh vegetables-Ice cream	-0.0217888	0.52828	0.977811	AFI
genus.Corynebacterium1.id.11143	Fresh vegetables-Ice cream	0.0148826	0.666672	0.988648	AFI
genus.DefluviitaleaceaeUCG.011.id.11287	Fresh vegetables-Ice cream	0.0816865	0.0178878	0.415995	AFI
genus.Delftia.id.2927	Fresh vegetables-Ice cream	-0.04372	0.205569	0.875009	AFI
genus.Desulfovibrio.id.3173	Fresh vegetables-Ice cream	0.0544285	0.114955	0.777329	AFI
genus.Dialister.id.2183	Fresh vegetables-Ice cream	0.082964	0.0161684	0.398953	AFI
genus.Dielma.id.11380	Fresh vegetables-Ice cream	0.0119304	0.729888	0.992374	AFI
genus.Dorea.id.1997	Fresh vegetables-Ice cream	-0.0206587	0.549895	0.979988	AFI
genus.Eggerthella.id.819	Fresh vegetables-Ice cream	-0.0509775	0.139883	0.812394	AFI
genus.Eisenbergiella.id.11304	Fresh vegetables-Ice cream	-0.0166581	0.629726	0.987045	AFI
genus.Enhydrobacter.id.3713	Fresh vegetables-Ice cream	-0.00061093	0.985894	1	AFI
genus.Enterococcus.id.1831	Fresh vegetables-Ice cream	0.03034	0.379819	0.949759	AFI
genus.Enterorhabdus.id.820	Fresh vegetables-Ice cream	0.0676443	0.0500139	0.613959	AFI
genus.Erysipelatoclostridium.id.11381	Fresh vegetables-Ice cream	-0.00597803	0.862649	0.997264	AFI
genus.ErysipelotrichaceaeUCG.003.id.11384	Fresh vegetables-Ice cream	-0.0331966	0.336572	0.937718	AFI
genus.Escherichia.Shigella.id.3504	Fresh vegetables-Ice cream	-0.0164001	0.635041	0.987224	AFI
genus.Eubacterium.id.1932	Fresh vegetables-Ice cream	-0.0231062	0.50364	0.974472	AFI
genus.Ezakiella.id.11289	Fresh vegetables-Ice cream	0.00495317	0.886019	0.997885	AFI
genus.Faecalibacterium.id.2057	Fresh vegetables-Ice cream	0.0943069	0.00623231	0.25092	AFI
genus.Faecalitalea.id.11392	Fresh vegetables-Ice cream	-0.0774106	0.0248581	0.474697	AFI
genus.FamilyXIIIAD3011group.id.11293	Fresh vegetables-Ice cream	0.0283882	0.411243	0.958377	AFI
genus.FamilyXIIIUCG.001.id.11294	Fresh vegetables-Ice cream	0.0360134	0.297156	0.923227	AFI
genus.Flavobacterium.id.1142	Fresh vegetables-Ice cream	0.0306331	0.37523	0.948152	AFI
genus.Flavonifractor.id.2059	Fresh vegetables-Ice cream	-0.034542	0.317344	0.930843	AFI
genus.Fusicatenibacter.id.11305	Fresh vegetables-Ice cream	0.0172849	0.616895	0.985625	AFI
genus.Fusobacterium.id.2210	Fresh vegetables-Ice cream	-0.054836	0.112258	0.773259	AFI
genus.Gemella.id.1733	Fresh vegetables-Ice cream	0.0237448	0.491918	0.97377	AFI
genus.Gordonibacter.id.821	Fresh vegetables-Ice cream	0.0025162	0.941951	0.999069	AFI
genus.Granulicatella.id.1821	Fresh vegetables-Ice cream	-0.0520607	0.131647	0.801511	AFI
genus.Haemophilus.id.3698	Fresh vegetables-Ice cream	0.025432	0.461664	0.968649	AFI
genus.Halomonas.id.3616	Fresh vegetables-Ice cream	-0.0454074	0.188594	0.862984	AFI
genus.Herbaspirillum.id.2972	Fresh vegetables-Ice cream	-0.0577674	0.0942952	0.741303	AFI
genus.Holdemanella.id.11393	Fresh vegetables-Ice cream	0.0134324	0.697464	0.990776	AFI
genus.Holdemania.id.2157	Fresh vegetables-Ice cream	-0.0302406	0.381383	0.950406	AFI
genus.Howardella.id.2000	Fresh vegetables-Ice cream	0.0156141	0.651347	0.988214	AFI
genus.Hungatella.id.11306	Fresh vegetables-Ice cream	-0.0484613	0.160535	0.836431	AFI
genus.Hydrobacter.id.14314	Fresh vegetables-Ice cream	-0.0260386	0.451046	0.966547	AFI
genus.Idiomarina.id.3387	Fresh vegetables-Ice cream	-0.0721835	0.0364662	0.548087	AFI
genus.Intestinibacter.id.11345	Fresh vegetables-Ice cream	-0.0476949	0.167262	0.842996	AFI
genus.Intestinimonas.id.2062	Fresh vegetables-Ice cream	-0.00455275	0.895178	0.998126	AFI
genus.Lachnoclostridium.id.11308	Fresh vegetables-Ice cream	-0.0403631	0.242577	0.898677	AFI
genus.Lachnospira.id.2004	Fresh vegetables-Ice cream	0.0253958	0.4623	0.968776	AFI
genus.LachnospiraceaeFCS020group.id.11314	Fresh vegetables-Ice cream	-0.00324317	0.925223	0.998788	AFI
genus.LachnospiraceaeND3007group.id.11317	Fresh vegetables-Ice cream	0.014267	0.679677	0.989613	AFI
genus.LachnospiraceaeNK4A136group.id.11319	Fresh vegetables-Ice cream	0.0375167	0.277435	0.914856	AFI
genus.LachnospiraceaeUCG.001.id.11321	Fresh vegetables-Ice cream	-0.00255243	0.941117	0.999069	AFI
genus.LachnospiraceaeUCG.003.id.11323	Fresh vegetables-Ice cream	0.023389	0.498431	0.974163	AFI
genus.LachnospiraceaeUCG.004.id.11324	Fresh vegetables-Ice cream	-0.0397976	0.249246	0.9019	AFI
genus.LachnospiraceaeUCG.010.id.11330	Fresh vegetables-Ice cream	0.0251645	0.46639	0.969408	AFI
genus.Lactobacillus.id.1837	Fresh vegetables-Ice cream	-0.0765134	0.0265878	0.487324	AFI
genus.Lelliottia.id.14638	Fresh vegetables-Ice cream	0.0117343	0.734159	0.992629	AFI
genus.Marvinbryantia.id.2005	Fresh vegetables-Ice cream	0.0380416	0.270764	0.911695	AFI
genus.Massilia.id.2975	Fresh vegetables-Ice cream	-0.0210504	0.542353	0.979165	AFI
genus.Megamonas.id.2184	Fresh vegetables-Ice cream	0.018498	0.592395	0.983487	AFI
genus.Megasphaera.id.2185	Fresh vegetables-Ice cream	0.0468534	0.174888	0.850059	AFI
genus.Methanobrevibacter.id.123	Fresh vegetables-Ice cream	-0.00200007	0.953843	0.999229	AFI
genus.Methylobacterium.id.2497	Fresh vegetables-Ice cream	-0.0380238	0.270987	0.911845	AFI
genus.Mitsuokella.id.2186	Fresh vegetables-Ice cream	0.0345065	0.317842	0.931202	AFI
genus.Mogibacterium.id.1960	Fresh vegetables-Ice cream	-0.0157543	0.648425	0.988039	AFI
genus.Neisseria.id.3032	Fresh vegetables-Ice cream	-0.00587075	0.86509	0.997264	AFI
genus.Nocardiopsis.id.777	Fresh vegetables-Ice cream	-0.0255133	0.460233	0.968476	AFI
genus.Odoribacter.id.952	Fresh vegetables-Ice cream	0.0823106	0.0170288	0.407226	AFI
genus.Olsenella.id.822	Fresh vegetables-Ice cream	0.0199323	0.564014	0.980964	AFI
genus.Oscillibacter.id.2063	Fresh vegetables-Ice cream	0.0165751	0.631434	0.987045	AFI
genus.Oscillospira.id.2064	Fresh vegetables-Ice cream	0.0409668	0.235598	0.894638	AFI
genus.Oxalobacter.id.2978	Fresh vegetables-Ice cream	0.00723065	0.834249	0.996646	AFI
genus.Paeniclostridium.id.14378	Fresh vegetables-Ice cream	0.0186203	0.589948	0.983133	AFI
genus.Parabacteroides.id.954	Fresh vegetables-Ice cream	-0.0313199	0.364614	0.945582	AFI
genus.Paraprevotella.id.962	Fresh vegetables-Ice cream	-0.0266698	0.440143	0.964465	AFI
genus.Parasutterella.id.2892	Fresh vegetables-Ice cream	0.026124	0.449562	0.966132	AFI
genus.Parvimonas.id.1945	Fresh vegetables-Ice cream	-0.00209538	0.951646	0.999098	AFI
genus.Pelagibacterium.id.2484	Fresh vegetables-Ice cream	-0.0400538	0.246209	0.900168	AFI
genus.Pelomonas.id.2945	Fresh vegetables-Ice cream	-0.0717614	0.037578	0.554374	AFI
genus.Peptococcus.id.2037	Fresh vegetables-Ice cream	-0.00327548	0.92448	0.998786	AFI
genus.Peptoniphilus.id.1946	Fresh vegetables-Ice cream	0.0376476	0.27576	0.914296	AFI
genus.Phascolarctobacterium.id.2168	Fresh vegetables-Ice cream	-0.0149241	0.665797	0.988648	AFI
genus.Phreatobacter.id.11439	Fresh vegetables-Ice cream	-0.0381765	0.269066	0.910851	AFI
genus.Porphyromonas.id.956	Fresh vegetables-Ice cream	-0.00550194	0.873492	0.997674	AFI
genus.Prauserella.id.754	Fresh vegetables-Ice cream	0.008093	0.81482	0.996092	AFI
genus.Prevotella.id.963	Fresh vegetables-Ice cream	0.0608715	0.0778615	0.702337	AFI
genus.Prevotella2.id.11180	Fresh vegetables-Ice cream	-0.00141497	0.967337	0.999607	AFI
genus.Prevotella6.id.11181	Fresh vegetables-Ice cream	-0.00320126	0.926187	0.998788	AFI
genus.Prevotella7.id.11182	Fresh vegetables-Ice cream	-0.00348034	0.919773	0.998494	AFI
genus.Prevotella9.id.11183	Fresh vegetables-Ice cream	0.0120405	0.727494	0.992306	AFI
genus.PrevotellaceaeNK3B31group.id.11185	Fresh vegetables-Ice cream	-0.0245358	0.477603	0.971415	AFI
genus.PrevotellaceaeUCG.001.id.11186	Fresh vegetables-Ice cream	0.031936	0.355252	0.942821	AFI
genus.Pseudobutyrivibrio.id.2010	Fresh vegetables-Ice cream	0.00655706	0.849497	0.997077	AFI
genus.Pseudomonas.id.3723	Fresh vegetables-Ice cream	-0.0156523	0.650549	0.988147	AFI
genus.Psychrobacter.id.3716	Fresh vegetables-Ice cream	-0.0208022	0.547125	0.979582	AFI
genus.Pyramidobacter.id.3912	Fresh vegetables-Ice cream	0.0144754	0.675265	0.989194	AFI
genus.Ralstonia.id.2909	Fresh vegetables-Ice cream	-0.0290043	0.401161	0.955429	AFI
genus.Rheinheimera.id.3426	Fresh vegetables-Ice cream	-0.00208572	0.951869	0.999098	AFI
genus.RikenellaceaeRC9gutgroup.id.11191	Fresh vegetables-Ice cream	0.0365728	0.289711	0.920412	AFI
genus.Romboutsia.id.11347	Fresh vegetables-Ice cream	-0.0299305	0.386287	0.951874	AFI
genus.Roseburia.id.2012	Fresh vegetables-Ice cream	-0.0242892	0.482042	0.971777	AFI
genus.Rothia.id.646	Fresh vegetables-Ice cream	-0.0109901	0.75044	0.99332	AFI
genus.Ruminiclostridium5.id.11355	Fresh vegetables-Ice cream	-0.00444482	0.897649	0.99814	AFI
genus.Ruminiclostridium6.id.11356	Fresh vegetables-Ice cream	0.0556104	0.107269	0.764614	AFI
genus.Ruminiclostridium9.id.11357	Fresh vegetables-Ice cream	0.0825155	0.0167547	0.404299	AFI
genus.RuminococcaceaeNK4A214group.id.11358	Fresh vegetables-Ice cream	0.0556471	0.107037	0.764155	AFI
genus.RuminococcaceaeUCG.002.id.11360	Fresh vegetables-Ice cream	0.0327493	0.343126	0.939846	AFI
genus.RuminococcaceaeUCG.003.id.11361	Fresh vegetables-Ice cream	0.019844	0.565741	0.981085	AFI
genus.RuminococcaceaeUCG.004.id.11362	Fresh vegetables-Ice cream	0.0516036	0.135076	0.805802	AFI
genus.RuminococcaceaeUCG.005.id.11363	Fresh vegetables-Ice cream	0.0302008	0.38201	0.950572	AFI
genus.RuminococcaceaeUCG.009.id.11366	Fresh vegetables-Ice cream	0.0359331	0.298235	0.923648	AFI
genus.RuminococcaceaeUCG.010.id.11367	Fresh vegetables-Ice cream	0.0388299	0.260951	0.907206	AFI
genus.RuminococcaceaeUCG.013.id.11370	Fresh vegetables-Ice cream	0.0593235	0.0857399	0.722291	AFI
genus.RuminococcaceaeUCG.014.id.11371	Fresh vegetables-Ice cream	0.0423397	0.220258	0.885906	AFI
genus.Ruminococcus1.id.11373	Fresh vegetables-Ice cream	0.0628567	0.0686301	0.67711	AFI
genus.Ruminococcus2.id.11374	Fresh vegetables-Ice cream	-0.0226262	0.512547	0.975827	AFI
genus.Saccharopolyspora.id.757	Fresh vegetables-Ice cream	-0.00529099	0.878304	0.997674	AFI
genus.Sellimonas.id.14369	Fresh vegetables-Ice cream	-0.0295897	0.391721	0.953369	AFI
genus.Senegalimassilia.id.11160	Fresh vegetables-Ice cream	0.0191629	0.579156	0.98232	AFI
genus.Simplicispira.id.2957	Fresh vegetables-Ice cream	-0.00709728	0.837263	0.996646	AFI
genus.Slackia.id.825	Fresh vegetables-Ice cream	0.00552862	0.872883	0.99765	AFI
genus.Solobacterium.id.2161	Fresh vegetables-Ice cream	0.00813811	0.813807	0.996029	AFI
genus.Sphingomonas.id.2852	Fresh vegetables-Ice cream	-0.0366566	0.288606	0.919813	AFI
genus.Staphylococcus.id.1780	Fresh vegetables-Ice cream	0.0249787	0.469689	0.969976	AFI
genus.Stenotrophomonas.id.3818	Fresh vegetables-Ice cream	0.0252175	0.465451	0.969376	AFI
genus.Streptococcus.id.1853	Fresh vegetables-Ice cream	-0.0495062	0.151695	0.826561	AFI
genus.Subdoligranulum.id.2070	Fresh vegetables-Ice cream	-0.0222959	0.518723	0.976545	AFI
genus.Sutterella.id.2896	Fresh vegetables-Ice cream	0.0387321	0.262155	0.908106	AFI
genus.Terrisporobacter.id.11348	Fresh vegetables-Ice cream	-0.0455462	0.187245	0.861686	AFI
genus.Turicibacter.id.2162	Fresh vegetables-Ice cream	-0.0411819	0.233146	0.893278	AFI
genus.Tyzzerella.id.11334	Fresh vegetables-Ice cream	-0.0247336	0.47406	0.970803	AFI
genus.Tyzzerella3.id.11335	Fresh vegetables-Ice cream	-0.0420547	0.223382	0.887703	AFI
genus.Tyzzerella4.id.11336	Fresh vegetables-Ice cream	-0.0509647	0.139983	0.812597	AFI
genus.unknowngenus.id.1000000005	Fresh vegetables-Ice cream	-0.0487869	0.157739	0.833684	AFI
genus.unknowngenus.id.1000000017	Fresh vegetables-Ice cream	-0.0251726	0.466245	0.969408	AFI
genus.unknowngenus.id.1000001215	Fresh vegetables-Ice cream	0.0308141	0.372415	0.947319	AFI
genus.unknowngenus.id.1000003999	Fresh vegetables-Ice cream	0.0123219	0.721388	0.991688	AFI
genus.unknowngenus.id.1000005472	Fresh vegetables-Ice cream	0.0169497	0.623742	0.986314	AFI
genus.unknowngenus.id.1000005479	Fresh vegetables-Ice cream	0.0905767	0.00862294	0.296972	AFI
genus.unknowngenus.id.1000010972	Fresh vegetables-Ice cream	-0.00110646	0.974456	0.999733	AFI
genus.unknowngenus.id.1000013899	Fresh vegetables-Ice cream	-0.0206323	0.550405	0.980015	AFI
genus.unknowngenus.id.1000043796	Fresh vegetables-Ice cream	-0.0212908	0.53775	0.97868	AFI
genus.unknowngenus.id.1252	Fresh vegetables-Ice cream	-0.0227042	0.511093	0.975693	AFI
genus.unknowngenus.id.1868	Fresh vegetables-Ice cream	0.0459986	0.182897	0.857288	AFI
genus.unknowngenus.id.2001	Fresh vegetables-Ice cream	0.00842117	0.807456	0.995767	AFI
genus.unknowngenus.id.2041	Fresh vegetables-Ice cream	0.0181253	0.599874	0.984259	AFI
genus.unknowngenus.id.2071	Fresh vegetables-Ice cream	0.06879	0.0462487	0.598274	AFI
genus.unknowngenus.id.2393	Fresh vegetables-Ice cream	-0.054808	0.112441	0.773697	AFI
genus.unknowngenus.id.826	Fresh vegetables-Ice cream	0.00823419	0.81165	0.995948	AFI
genus.unknowngenus.id.964	Fresh vegetables-Ice cream	0.0225485	0.513996	0.975868	AFI
genus.Veillonella.id.2198	Fresh vegetables-Ice cream	-0.0155208	0.653292	0.988405	AFI
genus.Vibrionimonas.id.13914	Fresh vegetables-Ice cream	-0.0202785	0.557263	0.980617	AFI
genus.Weissella.id.1843	Fresh vegetables-Ice cream	-0.0423491	0.220155	0.885786	AFI
genus.Clostridiuminnocuumgroup.id.14397	Fresh vegetables-Carbonated drinks	0.0379517	0.16218	0.838101	AFI
genus.Eubacteriumbrachygroup.id.11296	Fresh vegetables-Carbonated drinks	0.0103177	0.704035	0.990982	AFI
genus.Eubacteriumcoprostanoligenesgroup.id.11375	Fresh vegetables-Carbonated drinks	0.0700745	0.0097912	0.315547	AFI
genus.Eubacteriumeligensgroup.id.14372	Fresh vegetables-Carbonated drinks	0.0365987	0.177688	0.852469	AFI
genus.Eubacteriumfissicatenagroup.id.14373	Fresh vegetables-Carbonated drinks	0.00700492	0.796481	0.995505	AFI
genus.Eubacteriumhalliigroup.id.11338	Fresh vegetables-Carbonated drinks	0.0453968	0.0944768	0.741786	AFI
genus.Eubacteriumnodatumgroup.id.11297	Fresh vegetables-Carbonated drinks	0.00189302	0.944436	0.999082	AFI
genus.Eubacteriumrectalegroup.id.14374	Fresh vegetables-Carbonated drinks	0.0630855	0.020075	0.436753	AFI
genus.Eubacteriumruminantiumgroup.id.11340	Fresh vegetables-Carbonated drinks	0.0354662	0.191494	0.86519	AFI
genus.Eubacteriumventriosumgroup.id.11341	Fresh vegetables-Carbonated drinks	0.0110245	0.684815	0.989889	AFI
genus.Eubacteriumxylanophilumgroup.id.14375	Fresh vegetables-Carbonated drinks	0.0818974	0.00252524	0.15249	AFI
genus.Ruminococcusgauvreauiigroup.id.11342	Fresh vegetables-Carbonated drinks	-0.0200725	0.459855	0.968437	AFI
genus.Ruminococcusgnavusgroup.id.14376	Fresh vegetables-Carbonated drinks	-0.00951113	0.726203	0.9922	AFI
genus.Ruminococcustorquesgroup.id.14377	Fresh vegetables-Carbonated drinks	0.0101703	0.70807	0.991073	AFI
genus.Abiotrophia.id.1803	Fresh vegetables-Carbonated drinks	-0.0312522	0.249775	0.901967	AFI
genus.Acidaminococcus.id.2167	Fresh vegetables-Carbonated drinks	0.0437688	0.106916	0.76377	AFI
genus.Acinetobacter.id.3711	Fresh vegetables-Carbonated drinks	-0.0393078	0.147684	0.822242	AFI
genus.Actinomyces.id.423	Fresh vegetables-Carbonated drinks	0.00231013	0.93222	0.998788	AFI
genus.Adlercreutzia.id.812	Fresh vegetables-Carbonated drinks	0.0452205	0.0957652	0.744317	AFI
genus.Akkermansia.id.4037	Fresh vegetables-Carbonated drinks	0.0141586	0.602155	0.984439	AFI
genus.Aliihoeflea.id.2512	Fresh vegetables-Carbonated drinks	-0.0288704	0.287715	0.919599	AFI
genus.Alistipes.id.968	Fresh vegetables-Carbonated drinks	-0.012832	0.636602	0.987347	AFI
genus.Allisonella.id.2174	Fresh vegetables-Carbonated drinks	0.0107999	0.690901	0.99028	AFI
genus.Alloprevotella.id.961	Fresh vegetables-Carbonated drinks	0.0322312	0.235241	0.894432	AFI
genus.Anaerofilum.id.2053	Fresh vegetables-Carbonated drinks	0.00470774	0.862395	0.997264	AFI
genus.Anaerostipes.id.1991	Fresh vegetables-Carbonated drinks	-0.00769107	0.777049	0.994865	AFI
genus.Anaerotruncus.id.2054	Fresh vegetables-Carbonated drinks	0.0332719	0.220456	0.8861	AFI
genus.Atopobium.id.814	Fresh vegetables-Carbonated drinks	-0.0315558	0.245202	0.899676	AFI
genus.Bacteroides.id.918	Fresh vegetables-Carbonated drinks	-0.055396	0.0412421	0.574438	AFI
genus.Barnesiella.id.944	Fresh vegetables-Carbonated drinks	0.022946	0.398156	0.954845	AFI
genus.Bifidobacterium.id.436	Fresh vegetables-Carbonated drinks	-0.0390275	0.150596	0.825382	AFI
genus.Bilophila.id.3170	Fresh vegetables-Carbonated drinks	-0.0615938	0.023216	0.462375	AFI
genus.Blastomonas.id.2845	Fresh vegetables-Carbonated drinks	0.0140886	0.603951	0.984706	AFI
genus.Blautia.id.1992	Fresh vegetables-Carbonated drinks	0.0264538	0.329995	0.935864	AFI
genus.Brachybacterium.id.535	Fresh vegetables-Carbonated drinks	-0.0116703	0.667428	0.988663	AFI
genus.Bradyrhizobium.id.2448	Fresh vegetables-Carbonated drinks	-0.0452067	0.0958666	0.744382	AFI
genus.Brevibacterium.id.522	Fresh vegetables-Carbonated drinks	-0.0261091	0.336338	0.937582	AFI
genus.Brevundimonas.id.2390	Fresh vegetables-Carbonated drinks	-0.0463305	0.0878832	0.727249	AFI
genus.Brochothrix.id.1738	Fresh vegetables-Carbonated drinks	0.0149463	0.582105	0.98232	AFI
genus.Brucella.id.2457	Fresh vegetables-Carbonated drinks	-0.049036	0.0708482	0.683639	AFI
genus.Butyricicoccus.id.2055	Fresh vegetables-Carbonated drinks	0.0494164	0.0686859	0.677327	AFI
genus.Butyricimonas.id.945	Fresh vegetables-Carbonated drinks	-0.0365984	0.17769	0.852469	AFI
genus.CandidatusSoleaferrea.id.11350	Fresh vegetables-Carbonated drinks	0.0288741	0.287654	0.919569	AFI
genus.CandidatusStoquefichus.id.11379	Fresh vegetables-Carbonated drinks	-0.00453641	0.867355	0.997395	AFI
genus.Catabacter.id.11282	Fresh vegetables-Carbonated drinks	0.0414551	0.126782	0.794634	AFI
genus.Catenibacterium.id.2153	Fresh vegetables-Carbonated drinks	-0.0279298	0.303716	0.925304	AFI
genus.Cetobacterium.id.2209	Fresh vegetables-Carbonated drinks	-0.044404	0.101916	0.754984	AFI
genus.Christensenella.id.1867	Fresh vegetables-Carbonated drinks	-0.0229867	0.39732	0.95476	AFI
genus.ChristensenellaceaeR.7group.id.11283	Fresh vegetables-Carbonated drinks	0.044198	0.103517	0.757923	AFI
genus.Chryseobacterium.id.1126	Fresh vegetables-Carbonated drinks	0.0168624	0.534687	0.978407	AFI
genus.Cloacibacillus.id.3908	Fresh vegetables-Carbonated drinks	-0.0457479	0.0919521	0.736431	AFI
genus.Clostridiumsensustricto1.id.1873	Fresh vegetables-Carbonated drinks	0.0133497	0.623058	0.986209	AFI
genus.Collinsella.id.815	Fresh vegetables-Carbonated drinks	-0.0393029	0.147735	0.822275	AFI
genus.Comamonas.id.2925	Fresh vegetables-Carbonated drinks	-0.0303682	0.263428	0.908482	AFI
genus.Coprobacillus.id.2154	Fresh vegetables-Carbonated drinks	0.0145582	0.591944	0.983464	AFI
genus.Coprococcus1.id.11301	Fresh vegetables-Carbonated drinks	0.0205459	0.449337	0.96605	AFI
genus.Coprococcus2.id.11302	Fresh vegetables-Carbonated drinks	0.0617564	0.0228542	0.459284	AFI
genus.Coprococcus3.id.11303	Fresh vegetables-Carbonated drinks	0.0493515	0.0690507	0.67828	AFI
genus.Corynebacterium.id.449	Fresh vegetables-Carbonated drinks	-0.000417567	0.987734	1	AFI
genus.Corynebacterium1.id.11143	Fresh vegetables-Carbonated drinks	0.019951	0.462576	0.968776	AFI
genus.DefluviitaleaceaeUCG.011.id.11287	Fresh vegetables-Carbonated drinks	0.0243117	0.37067	0.947071	AFI
genus.Delftia.id.2927	Fresh vegetables-Carbonated drinks	-0.0589125	0.0299406	0.50938	AFI
genus.Desulfovibrio.id.3173	Fresh vegetables-Carbonated drinks	0.0655489	0.0156955	0.394323	AFI
genus.Dialister.id.2183	Fresh vegetables-Carbonated drinks	0.0690502	0.0109194	0.333708	AFI
genus.Dielma.id.11380	Fresh vegetables-Carbonated drinks	-0.0114108	0.674393	0.989074	AFI
genus.Dorea.id.1997	Fresh vegetables-Carbonated drinks	0.0271635	0.317182	0.930806	AFI
genus.Eggerthella.id.819	Fresh vegetables-Carbonated drinks	-0.0200625	0.460077	0.968458	AFI
genus.Eisenbergiella.id.11304	Fresh vegetables-Carbonated drinks	-0.0132584	0.625438	0.986644	AFI
genus.Enhydrobacter.id.3713	Fresh vegetables-Carbonated drinks	0.0049601	0.855098	0.997178	AFI
genus.Enterococcus.id.1831	Fresh vegetables-Carbonated drinks	-0.0196895	0.468464	0.969583	AFI
genus.Enterorhabdus.id.820	Fresh vegetables-Carbonated drinks	0.0296882	0.274273	0.913587	AFI
genus.Erysipelatoclostridium.id.11381	Fresh vegetables-Carbonated drinks	-0.0290475	0.284768	0.91845	AFI
genus.ErysipelotrichaceaeUCG.003.id.11384	Fresh vegetables-Carbonated drinks	0.0142344	0.600213	0.984355	AFI
genus.Escherichia.Shigella.id.3504	Fresh vegetables-Carbonated drinks	-0.114028	2.53212e-05	0.00649985	AFI
genus.Eubacterium.id.1932	Fresh vegetables-Carbonated drinks	-0.0224731	0.407955	0.957173	AFI
genus.Ezakiella.id.11289	Fresh vegetables-Carbonated drinks	-0.000158062	0.995357	1	AFI
genus.Faecalibacterium.id.2057	Fresh vegetables-Carbonated drinks	0.0870599	0.00132093	0.102906	AFI
genus.Faecalitalea.id.11392	Fresh vegetables-Carbonated drinks	-0.0187615	0.489688	0.973513	AFI
genus.FamilyXIIIAD3011group.id.11293	Fresh vegetables-Carbonated drinks	0.037001	0.172965	0.847964	AFI
genus.FamilyXIIIUCG.001.id.11294	Fresh vegetables-Carbonated drinks	0.0433027	0.110706	0.770444	AFI
genus.Flavobacterium.id.1142	Fresh vegetables-Carbonated drinks	-0.0195554	0.471498	0.970402	AFI
genus.Flavonifractor.id.2059	Fresh vegetables-Carbonated drinks	-0.0244525	0.367905	0.946614	AFI
genus.Fusicatenibacter.id.11305	Fresh vegetables-Carbonated drinks	0.0220691	0.416437	0.959566	AFI
genus.Fusobacterium.id.2210	Fresh vegetables-Carbonated drinks	-0.0690018	0.0109754	0.334576	AFI
genus.Gemella.id.1733	Fresh vegetables-Carbonated drinks	0.00290546	0.914812	0.998494	AFI
genus.Gordonibacter.id.821	Fresh vegetables-Carbonated drinks	0.0102042	0.70714	0.991073	AFI
genus.Granulicatella.id.1821	Fresh vegetables-Carbonated drinks	-0.0150586	0.579275	0.98232	AFI
genus.Haemophilus.id.3698	Fresh vegetables-Carbonated drinks	0.0451735	0.0961106	0.744569	AFI
genus.Halomonas.id.3616	Fresh vegetables-Carbonated drinks	-0.0219646	0.418647	0.959898	AFI
genus.Herbaspirillum.id.2972	Fresh vegetables-Carbonated drinks	-0.0406374	0.134453	0.805	AFI
genus.Holdemanella.id.11393	Fresh vegetables-Carbonated drinks	0.0136888	0.614259	0.98552	AFI
genus.Holdemania.id.2157	Fresh vegetables-Carbonated drinks	0.0215682	0.427097	0.961144	AFI
genus.Howardella.id.2000	Fresh vegetables-Carbonated drinks	-0.00121979	0.96418	0.999417	AFI
genus.Hungatella.id.11306	Fresh vegetables-Carbonated drinks	0.00692213	0.798834	0.995505	AFI
genus.Hydrobacter.id.14314	Fresh vegetables-Carbonated drinks	-0.0358002	0.187343	0.861757	AFI
genus.Idiomarina.id.3387	Fresh vegetables-Carbonated drinks	-0.0435915	0.108345	0.766703	AFI
genus.Intestinibacter.id.11345	Fresh vegetables-Carbonated drinks	-0.011596	0.669418	0.988956	AFI
genus.Intestinimonas.id.2062	Fresh vegetables-Carbonated drinks	0.0261977	0.3347	0.937002	AFI
genus.Lachnoclostridium.id.11308	Fresh vegetables-Carbonated drinks	0.0377296	0.164653	0.840783	AFI
genus.Lachnospira.id.2004	Fresh vegetables-Carbonated drinks	0.0584299	0.031314	0.518228	AFI
genus.LachnospiraceaeFCS020group.id.11314	Fresh vegetables-Carbonated drinks	0.0279309	0.303698	0.925304	AFI
genus.LachnospiraceaeND3007group.id.11317	Fresh vegetables-Carbonated drinks	0.0416156	0.125317	0.792737	AFI
genus.LachnospiraceaeNK4A136group.id.11319	Fresh vegetables-Carbonated drinks	0.0888292	0.00104948	0.0891896	AFI
genus.LachnospiraceaeUCG.001.id.11321	Fresh vegetables-Carbonated drinks	0.0632153	0.0198201	0.434181	AFI
genus.LachnospiraceaeUCG.003.id.11323	Fresh vegetables-Carbonated drinks	-0.00155384	0.954379	0.999229	AFI
genus.LachnospiraceaeUCG.004.id.11324	Fresh vegetables-Carbonated drinks	0.0109009	0.68816	0.990047	AFI
genus.LachnospiraceaeUCG.010.id.11330	Fresh vegetables-Carbonated drinks	0.00779843	0.77402	0.994864	AFI
genus.Lactobacillus.id.1837	Fresh vegetables-Carbonated drinks	-0.0340979	0.209206	0.877598	AFI
genus.Lelliottia.id.14638	Fresh vegetables-Carbonated drinks	-0.00358377	0.895028	0.998126	AFI
genus.Marvinbryantia.id.2005	Fresh vegetables-Carbonated drinks	0.0429261	0.113845	0.775711	AFI
genus.Massilia.id.2975	Fresh vegetables-Carbonated drinks	-0.0284591	0.29464	0.922447	AFI
genus.Megamonas.id.2184	Fresh vegetables-Carbonated drinks	-0.00200304	0.941212	0.999069	AFI
genus.Megasphaera.id.2185	Fresh vegetables-Carbonated drinks	0.0322931	0.234341	0.894106	AFI
genus.Methanobrevibacter.id.123	Fresh vegetables-Carbonated drinks	0.00206518	0.939392	0.999017	AFI
genus.Methylobacterium.id.2497	Fresh vegetables-Carbonated drinks	-0.0495706	0.0678246	0.674268	AFI
genus.Mitsuokella.id.2186	Fresh vegetables-Carbonated drinks	0.0188523	0.487589	0.972899	AFI
genus.Mogibacterium.id.1960	Fresh vegetables-Carbonated drinks	-0.0204376	0.451731	0.966657	AFI
genus.Neisseria.id.3032	Fresh vegetables-Carbonated drinks	-0.0193046	0.477205	0.971313	AFI
genus.Nocardiopsis.id.777	Fresh vegetables-Carbonated drinks	-0.0211742	0.43559	0.963037	AFI
genus.Odoribacter.id.952	Fresh vegetables-Carbonated drinks	0.0299068	0.270753	0.911686	AFI
genus.Olsenella.id.822	Fresh vegetables-Carbonated drinks	-0.00798779	0.768687	0.994559	AFI
genus.Oscillibacter.id.2063	Fresh vegetables-Carbonated drinks	0.0508112	0.0612162	0.654223	AFI
genus.Oscillospira.id.2064	Fresh vegetables-Carbonated drinks	0.0169888	0.531628	0.978227	AFI
genus.Oxalobacter.id.2978	Fresh vegetables-Carbonated drinks	0.007344	0.786861	0.995436	AFI
genus.Paeniclostridium.id.14378	Fresh vegetables-Carbonated drinks	-0.0244514	0.367927	0.946614	AFI
genus.Parabacteroides.id.954	Fresh vegetables-Carbonated drinks	-0.059105	0.0294075	0.505834	AFI
genus.Paraprevotella.id.962	Fresh vegetables-Carbonated drinks	-0.0476277	0.0793429	0.705724	AFI
genus.Parasutterella.id.2892	Fresh vegetables-Carbonated drinks	0.0101109	0.709698	0.991083	AFI
genus.Parvimonas.id.1945	Fresh vegetables-Carbonated drinks	0.00594718	0.826681	0.996499	AFI
genus.Pelagibacterium.id.2484	Fresh vegetables-Carbonated drinks	-0.034201	0.207831	0.876695	AFI
genus.Pelomonas.id.2945	Fresh vegetables-Carbonated drinks	-0.05742	0.0343631	0.536799	AFI
genus.Peptococcus.id.2037	Fresh vegetables-Carbonated drinks	0.0150365	0.579832	0.98232	AFI
genus.Peptoniphilus.id.1946	Fresh vegetables-Carbonated drinks	-0.00302573	0.9113	0.998494	AFI
genus.Phascolarctobacterium.id.2168	Fresh vegetables-Carbonated drinks	0.000845261	0.975174	0.999733	AFI
genus.Phreatobacter.id.11439	Fresh vegetables-Carbonated drinks	-0.0358042	0.187293	0.861714	AFI
genus.Porphyromonas.id.956	Fresh vegetables-Carbonated drinks	0.00411833	0.879482	0.997674	AFI
genus.Prauserella.id.754	Fresh vegetables-Carbonated drinks	0.0146418	0.589819	0.983133	AFI
genus.Prevotella.id.963	Fresh vegetables-Carbonated drinks	0.0129107	0.634533	0.987206	AFI
genus.Prevotella2.id.11180	Fresh vegetables-Carbonated drinks	0.0238675	0.379479	0.949581	AFI
genus.Prevotella6.id.11181	Fresh vegetables-Carbonated drinks	0.0280661	0.301363	0.924501	AFI
genus.Prevotella7.id.11182	Fresh vegetables-Carbonated drinks	0.0167172	0.53821	0.978831	AFI
genus.Prevotella9.id.11183	Fresh vegetables-Carbonated drinks	0.0392107	0.148689	0.823583	AFI
genus.PrevotellaceaeNK3B31group.id.11185	Fresh vegetables-Carbonated drinks	-0.0123288	0.64988	0.988118	AFI
genus.PrevotellaceaeUCG.001.id.11186	Fresh vegetables-Carbonated drinks	0.0327947	0.227151	0.889858	AFI
genus.Pseudobutyrivibrio.id.2010	Fresh vegetables-Carbonated drinks	0.0410953	0.130114	0.799549	AFI
genus.Pseudomonas.id.3723	Fresh vegetables-Carbonated drinks	-0.0259555	0.33919	0.938679	AFI
genus.Psychrobacter.id.3716	Fresh vegetables-Carbonated drinks	0.0152064	0.575556	0.982165	AFI
genus.Pyramidobacter.id.3912	Fresh vegetables-Carbonated drinks	0.0723419	0.00765515	0.279332	AFI
genus.Ralstonia.id.2909	Fresh vegetables-Carbonated drinks	-0.0476828	0.0789961	0.704877	AFI
genus.Rheinheimera.id.3426	Fresh vegetables-Carbonated drinks	-0.03562	0.189574	0.863919	AFI
genus.RikenellaceaeRC9gutgroup.id.11191	Fresh vegetables-Carbonated drinks	0.011067	0.683665	0.98973	AFI
genus.Romboutsia.id.11347	Fresh vegetables-Carbonated drinks	0.00808263	0.766021	0.994301	AFI
genus.Roseburia.id.2012	Fresh vegetables-Carbonated drinks	0.0717303	0.00818578	0.289302	AFI
genus.Rothia.id.646	Fresh vegetables-Carbonated drinks	-0.011587	0.669661	0.988956	AFI
genus.Ruminiclostridium5.id.11355	Fresh vegetables-Carbonated drinks	0.0521639	0.0546266	0.63176	AFI
genus.Ruminiclostridium6.id.11356	Fresh vegetables-Carbonated drinks	0.0467818	0.0848319	0.719808	AFI
genus.Ruminiclostridium9.id.11357	Fresh vegetables-Carbonated drinks	0.0877974	0.00120075	0.0970705	AFI
genus.RuminococcaceaeNK4A214group.id.11358	Fresh vegetables-Carbonated drinks	0.079233	0.00348098	0.183147	AFI
genus.RuminococcaceaeUCG.002.id.11360	Fresh vegetables-Carbonated drinks	0.0480695	0.0765933	0.699067	AFI
genus.RuminococcaceaeUCG.003.id.11361	Fresh vegetables-Carbonated drinks	0.0515596	0.0574935	0.642569	AFI
genus.RuminococcaceaeUCG.004.id.11362	Fresh vegetables-Carbonated drinks	-0.00880977	0.745668	0.993151	AFI
genus.RuminococcaceaeUCG.005.id.11363	Fresh vegetables-Carbonated drinks	0.0418655	0.123063	0.789464	AFI
genus.RuminococcaceaeUCG.009.id.11366	Fresh vegetables-Carbonated drinks	0.0572071	0.0350374	0.540792	AFI
genus.RuminococcaceaeUCG.010.id.11367	Fresh vegetables-Carbonated drinks	0.00730015	0.788103	0.995505	AFI
genus.RuminococcaceaeUCG.013.id.11370	Fresh vegetables-Carbonated drinks	0.0811098	0.00277921	0.161455	AFI
genus.RuminococcaceaeUCG.014.id.11371	Fresh vegetables-Carbonated drinks	0.0345382	0.203381	0.873909	AFI
genus.Ruminococcus1.id.11373	Fresh vegetables-Carbonated drinks	0.114035	2.52908e-05	0.00649985	AFI
genus.Ruminococcus2.id.11374	Fresh vegetables-Carbonated drinks	0.0360735	0.183995	0.858479	AFI
genus.Saccharopolyspora.id.757	Fresh vegetables-Carbonated drinks	-0.00306191	0.910244	0.998442	AFI
genus.Sellimonas.id.14369	Fresh vegetables-Carbonated drinks	-0.0058643	0.829059	0.996545	AFI
genus.Senegalimassilia.id.11160	Fresh vegetables-Carbonated drinks	0.0314251	0.247164	0.900527	AFI
genus.Simplicispira.id.2957	Fresh vegetables-Carbonated drinks	-0.0191847	0.479945	0.971506	AFI
genus.Slackia.id.825	Fresh vegetables-Carbonated drinks	-0.00774116	0.775635	0.994865	AFI
genus.Solobacterium.id.2161	Fresh vegetables-Carbonated drinks	0.00559888	0.836684	0.996646	AFI
genus.Sphingomonas.id.2852	Fresh vegetables-Carbonated drinks	-0.0420089	0.121784	0.787403	AFI
genus.Staphylococcus.id.1780	Fresh vegetables-Carbonated drinks	0.0211515	0.436082	0.963235	AFI
genus.Stenotrophomonas.id.3818	Fresh vegetables-Carbonated drinks	0.0136986	0.614003	0.985486	AFI
genus.Streptococcus.id.1853	Fresh vegetables-Carbonated drinks	-0.0200484	0.460395	0.968559	AFI
genus.Subdoligranulum.id.2070	Fresh vegetables-Carbonated drinks	0.0358365	0.186895	0.861314	AFI
genus.Sutterella.id.2896	Fresh vegetables-Carbonated drinks	0.00743088	0.784402	0.995161	AFI
genus.Terrisporobacter.id.11348	Fresh vegetables-Carbonated drinks	-0.0088629	0.744188	0.993103	AFI
genus.Turicibacter.id.2162	Fresh vegetables-Carbonated drinks	0.0502804	0.0639752	0.662745	AFI
genus.Tyzzerella.id.11334	Fresh vegetables-Carbonated drinks	-0.020991	0.439574	0.964277	AFI
genus.Tyzzerella3.id.11335	Fresh vegetables-Carbonated drinks	0.0205473	0.449306	0.966043	AFI
genus.Tyzzerella4.id.11336	Fresh vegetables-Carbonated drinks	-0.0264492	0.33008	0.935864	AFI
genus.unknowngenus.id.1000000005	Fresh vegetables-Carbonated drinks	0.00192297	0.943558	0.99908	AFI
genus.unknowngenus.id.1000000017	Fresh vegetables-Carbonated drinks	0.00165873	0.951304	0.999098	AFI
genus.unknowngenus.id.1000001215	Fresh vegetables-Carbonated drinks	0.0104662	0.699981	0.990843	AFI
genus.unknowngenus.id.1000003999	Fresh vegetables-Carbonated drinks	0.00933415	0.731099	0.992488	AFI
genus.unknowngenus.id.1000005472	Fresh vegetables-Carbonated drinks	-0.00754336	0.781221	0.995161	AFI
genus.unknowngenus.id.1000005479	Fresh vegetables-Carbonated drinks	0.0711526	0.00871695	0.298826	AFI
genus.unknowngenus.id.1000010972	Fresh vegetables-Carbonated drinks	0.00271197	0.920466	0.998577	AFI
genus.unknowngenus.id.1000013899	Fresh vegetables-Carbonated drinks	-0.00573407	0.832798	0.996646	AFI
genus.unknowngenus.id.1000043796	Fresh vegetables-Carbonated drinks	-0.0457583	0.0918784	0.736257	AFI
genus.unknowngenus.id.1252	Fresh vegetables-Carbonated drinks	-0.0315032	0.245989	0.900066	AFI
genus.unknowngenus.id.1868	Fresh vegetables-Carbonated drinks	0.0168916	0.53398	0.978378	AFI
genus.unknowngenus.id.2001	Fresh vegetables-Carbonated drinks	-0.00606376	0.823339	0.996451	AFI
genus.unknowngenus.id.2041	Fresh vegetables-Carbonated drinks	-0.0155832	0.566127	0.981134	AFI
genus.unknowngenus.id.2071	Fresh vegetables-Carbonated drinks	0.0216763	0.424781	0.96093	AFI
genus.unknowngenus.id.2393	Fresh vegetables-Carbonated drinks	-0.0464318	0.0871908	0.725612	AFI
genus.unknowngenus.id.826	Fresh vegetables-Carbonated drinks	-0.0234306	0.388265	0.952365	AFI
genus.unknowngenus.id.964	Fresh vegetables-Carbonated drinks	0.0105721	0.697095	0.990776	AFI
genus.Veillonella.id.2198	Fresh vegetables-Carbonated drinks	0.000460728	0.986466	1	AFI
genus.Vibrionimonas.id.13914	Fresh vegetables-Carbonated drinks	-0.0384008	0.157265	0.833201	AFI
genus.Weissella.id.1843	Fresh vegetables-Carbonated drinks	-0.0304656	0.261899	0.907841	AFI
genus.Clostridiuminnocuumgroup.id.14397	Fresh vegetables-Fresh squeezed fruit/vegetable juice	0.0159493	0.767521	0.994448	AFI
genus.Eubacteriumbrachygroup.id.11296	Fresh vegetables-Fresh squeezed fruit/vegetable juice	0.0111545	0.836211	0.996646	AFI
genus.Eubacteriumcoprostanoligenesgroup.id.11375	Fresh vegetables-Fresh squeezed fruit/vegetable juice	-0.0552694	0.3053	0.926071	AFI
genus.Eubacteriumeligensgroup.id.14372	Fresh vegetables-Fresh squeezed fruit/vegetable juice	-0.0319696	0.553403	0.980343	AFI
genus.Eubacteriumfissicatenagroup.id.14373	Fresh vegetables-Fresh squeezed fruit/vegetable juice	0.0100747	0.851875	0.997127	AFI
genus.Eubacteriumhalliigroup.id.11338	Fresh vegetables-Fresh squeezed fruit/vegetable juice	0.0237333	0.659989	0.98851	AFI
genus.Eubacteriumnodatumgroup.id.11297	Fresh vegetables-Fresh squeezed fruit/vegetable juice	0.0507949	0.346178	0.940818	AFI
genus.Eubacteriumrectalegroup.id.14374	Fresh vegetables-Fresh squeezed fruit/vegetable juice	-0.0103336	0.848113	0.997062	AFI
genus.Eubacteriumruminantiumgroup.id.11340	Fresh vegetables-Fresh squeezed fruit/vegetable juice	-0.0262676	0.626314	0.986743	AFI
genus.Eubacteriumventriosumgroup.id.11341	Fresh vegetables-Fresh squeezed fruit/vegetable juice	-0.0344802	0.522669	0.97691	AFI
genus.Eubacteriumxylanophilumgroup.id.14375	Fresh vegetables-Fresh squeezed fruit/vegetable juice	-0.0589737	0.273973	0.913391	AFI
genus.Ruminococcusgauvreauiigroup.id.11342	Fresh vegetables-Fresh squeezed fruit/vegetable juice	-0.0127779	0.812787	0.995949	AFI
genus.Ruminococcusgnavusgroup.id.14376	Fresh vegetables-Fresh squeezed fruit/vegetable juice	-0.0379439	0.481747	0.971777	AFI
genus.Ruminococcustorquesgroup.id.14377	Fresh vegetables-Fresh squeezed fruit/vegetable juice	0.0070339	0.896277	0.998126	AFI
genus.Abiotrophia.id.1803	Fresh vegetables-Fresh squeezed fruit/vegetable juice	-0.0625406	0.245947	0.900066	AFI
genus.Acidaminococcus.id.2167	Fresh vegetables-Fresh squeezed fruit/vegetable juice	0.0391505	0.46791	0.969554	AFI
genus.Acinetobacter.id.3711	Fresh vegetables-Fresh squeezed fruit/vegetable juice	-0.0552367	0.305587	0.926143	AFI
genus.Actinomyces.id.423	Fresh vegetables-Fresh squeezed fruit/vegetable juice	-0.0648836	0.228665	0.89092	AFI
genus.Adlercreutzia.id.812	Fresh vegetables-Fresh squeezed fruit/vegetable juice	0.000434848	0.99357	1	AFI
genus.Akkermansia.id.4037	Fresh vegetables-Fresh squeezed fruit/vegetable juice	-0.0542271	0.314525	0.929515	AFI
genus.Aliihoeflea.id.2512	Fresh vegetables-Fresh squeezed fruit/vegetable juice	-0.0105236	0.845357	0.997003	AFI
genus.Alistipes.id.968	Fresh vegetables-Fresh squeezed fruit/vegetable juice	0.0732438	0.174049	0.849083	AFI
genus.Allisonella.id.2174	Fresh vegetables-Fresh squeezed fruit/vegetable juice	0.030331	0.573927	0.98211	AFI
genus.Alloprevotella.id.961	Fresh vegetables-Fresh squeezed fruit/vegetable juice	-0.0672156	0.212336	0.880202	AFI
genus.Anaerofilum.id.2053	Fresh vegetables-Fresh squeezed fruit/vegetable juice	0.00229287	0.966104	0.999537	AFI
genus.Anaerostipes.id.1991	Fresh vegetables-Fresh squeezed fruit/vegetable juice	0.0147773	0.784166	0.995161	AFI
genus.Anaerotruncus.id.2054	Fresh vegetables-Fresh squeezed fruit/vegetable juice	0.0188707	0.726507	0.992224	AFI
genus.Atopobium.id.814	Fresh vegetables-Fresh squeezed fruit/vegetable juice	-0.00866321	0.872436	0.997641	AFI
genus.Bacteroides.id.918	Fresh vegetables-Fresh squeezed fruit/vegetable juice	0.0323224	0.549031	0.979908	AFI
genus.Barnesiella.id.944	Fresh vegetables-Fresh squeezed fruit/vegetable juice	0.0708253	0.188742	0.863229	AFI
genus.Bifidobacterium.id.436	Fresh vegetables-Fresh squeezed fruit/vegetable juice	0.0188414	0.726914	0.992306	AFI
genus.Bilophila.id.3170	Fresh vegetables-Fresh squeezed fruit/vegetable juice	0.00702782	0.896366	0.998126	AFI
genus.Blastomonas.id.2845	Fresh vegetables-Fresh squeezed fruit/vegetable juice	-0.0200682	0.70991	0.991083	AFI
genus.Blautia.id.1992	Fresh vegetables-Fresh squeezed fruit/vegetable juice	-0.0818061	0.128832	0.797947	AFI
genus.Brachybacterium.id.535	Fresh vegetables-Fresh squeezed fruit/vegetable juice	-0.045615	0.397632	0.954804	AFI
genus.Bradyrhizobium.id.2448	Fresh vegetables-Fresh squeezed fruit/vegetable juice	0.0559947	0.298987	0.923648	AFI
genus.Brevibacterium.id.522	Fresh vegetables-Fresh squeezed fruit/vegetable juice	-0.0738051	0.170764	0.845932	AFI
genus.Brevundimonas.id.2390	Fresh vegetables-Fresh squeezed fruit/vegetable juice	-0.100175	0.0627022	0.659211	AFI
genus.Brochothrix.id.1738	Fresh vegetables-Fresh squeezed fruit/vegetable juice	0.00734461	0.891722	0.997889	AFI
genus.Brucella.id.2457	Fresh vegetables-Fresh squeezed fruit/vegetable juice	-0.0336477	0.532762	0.97834	AFI
genus.Butyricicoccus.id.2055	Fresh vegetables-Fresh squeezed fruit/vegetable juice	-0.00572371	0.915517	0.998494	AFI
genus.Butyricimonas.id.945	Fresh vegetables-Fresh squeezed fruit/vegetable juice	-0.0902006	0.0939001	0.740597	AFI
genus.CandidatusSoleaferrea.id.11350	Fresh vegetables-Fresh squeezed fruit/vegetable juice	-0.00263893	0.960992	0.99941	AFI
genus.CandidatusStoquefichus.id.11379	Fresh vegetables-Fresh squeezed fruit/vegetable juice	0.0613772	0.25486	0.903969	AFI
genus.Catabacter.id.11282	Fresh vegetables-Fresh squeezed fruit/vegetable juice	0.0384836	0.47553	0.971039	AFI
genus.Catenibacterium.id.2153	Fresh vegetables-Fresh squeezed fruit/vegetable juice	0.011084	0.837233	0.996646	AFI
genus.Cetobacterium.id.2209	Fresh vegetables-Fresh squeezed fruit/vegetable juice	-0.0644146	0.232054	0.892778	AFI
genus.Christensenella.id.1867	Fresh vegetables-Fresh squeezed fruit/vegetable juice	0.0927821	0.0848306	0.719808	AFI
genus.ChristensenellaceaeR.7group.id.11283	Fresh vegetables-Fresh squeezed fruit/vegetable juice	-0.0027002	0.960087	0.99941	AFI
genus.Chryseobacterium.id.1126	Fresh vegetables-Fresh squeezed fruit/vegetable juice	0.0535382	0.320722	0.932381	AFI
genus.Cloacibacillus.id.3908	Fresh vegetables-Fresh squeezed fruit/vegetable juice	0.000175996	0.997397	1	AFI
genus.Clostridiumsensustricto1.id.1873	Fresh vegetables-Fresh squeezed fruit/vegetable juice	-0.083702	0.120175	0.785119	AFI
genus.Collinsella.id.815	Fresh vegetables-Fresh squeezed fruit/vegetable juice	0.0120376	0.823451	0.996451	AFI
genus.Comamonas.id.2925	Fresh vegetables-Fresh squeezed fruit/vegetable juice	-0.0452965	0.400939	0.955364	AFI
genus.Coprobacillus.id.2154	Fresh vegetables-Fresh squeezed fruit/vegetable juice	0.00726234	0.892928	0.998012	AFI
genus.Coprococcus1.id.11301	Fresh vegetables-Fresh squeezed fruit/vegetable juice	-0.0644863	0.231533	0.892551	AFI
genus.Coprococcus2.id.11302	Fresh vegetables-Fresh squeezed fruit/vegetable juice	-0.0536833	0.31941	0.931796	AFI
genus.Coprococcus3.id.11303	Fresh vegetables-Fresh squeezed fruit/vegetable juice	0.00485604	0.928286	0.998788	AFI
genus.Corynebacterium.id.449	Fresh vegetables-Fresh squeezed fruit/vegetable juice	-0.0599288	0.266265	0.910137	AFI
genus.Corynebacterium1.id.11143	Fresh vegetables-Fresh squeezed fruit/vegetable juice	0.0124271	0.817836	0.996092	AFI
genus.DefluviitaleaceaeUCG.011.id.11287	Fresh vegetables-Fresh squeezed fruit/vegetable juice	0.0152433	0.777536	0.994865	AFI
genus.Delftia.id.2927	Fresh vegetables-Fresh squeezed fruit/vegetable juice	-0.044528	0.408985	0.957627	AFI
genus.Desulfovibrio.id.3173	Fresh vegetables-Fresh squeezed fruit/vegetable juice	0.0775986	0.149764	0.824675	AFI
genus.Dialister.id.2183	Fresh vegetables-Fresh squeezed fruit/vegetable juice	0.0827248	0.124579	0.791637	AFI
genus.Dielma.id.11380	Fresh vegetables-Fresh squeezed fruit/vegetable juice	-0.0416636	0.439808	0.96433	AFI
genus.Dorea.id.1997	Fresh vegetables-Fresh squeezed fruit/vegetable juice	0.0221255	0.681718	0.989613	AFI
genus.Eggerthella.id.819	Fresh vegetables-Fresh squeezed fruit/vegetable juice	-0.0613375	0.255168	0.904006	AFI
genus.Eisenbergiella.id.11304	Fresh vegetables-Fresh squeezed fruit/vegetable juice	-0.0562116	0.297117	0.923227	AFI
genus.Enhydrobacter.id.3713	Fresh vegetables-Fresh squeezed fruit/vegetable juice	-0.0222618	0.679865	0.989613	AFI
genus.Enterococcus.id.1831	Fresh vegetables-Fresh squeezed fruit/vegetable juice	-0.0257651	0.632932	0.987124	AFI
genus.Enterorhabdus.id.820	Fresh vegetables-Fresh squeezed fruit/vegetable juice	0.0500101	0.35369	0.942455	AFI
genus.Erysipelatoclostridium.id.11381	Fresh vegetables-Fresh squeezed fruit/vegetable juice	-0.0223406	0.678795	0.989611	AFI
genus.ErysipelotrichaceaeUCG.003.id.11384	Fresh vegetables-Fresh squeezed fruit/vegetable juice	-0.0597853	0.267413	0.910361	AFI
genus.Escherichia.Shigella.id.3504	Fresh vegetables-Fresh squeezed fruit/vegetable juice	-0.14478	0.00698529	0.266949	AFI
genus.Eubacterium.id.1932	Fresh vegetables-Fresh squeezed fruit/vegetable juice	-0.0354744	0.510743	0.975611	AFI
genus.Ezakiella.id.11289	Fresh vegetables-Fresh squeezed fruit/vegetable juice	-0.0232279	0.66679	0.988648	AFI
genus.Faecalibacterium.id.2057	Fresh vegetables-Fresh squeezed fruit/vegetable juice	0.0490535	0.362984	0.945119	AFI
genus.Faecalitalea.id.11392	Fresh vegetables-Fresh squeezed fruit/vegetable juice	-0.00896827	0.867985	0.997427	AFI
genus.FamilyXIIIAD3011group.id.11293	Fresh vegetables-Fresh squeezed fruit/vegetable juice	0.0481327	0.372073	0.947182	AFI
genus.FamilyXIIIUCG.001.id.11294	Fresh vegetables-Fresh squeezed fruit/vegetable juice	0.154231	0.00403116	0.197933	AFI
genus.Flavobacterium.id.1142	Fresh vegetables-Fresh squeezed fruit/vegetable juice	-0.0402108	0.455933	0.967617	AFI
genus.Flavonifractor.id.2059	Fresh vegetables-Fresh squeezed fruit/vegetable juice	-0.0306794	0.569534	0.981605	AFI
genus.Fusicatenibacter.id.11305	Fresh vegetables-Fresh squeezed fruit/vegetable juice	0.0295546	0.583776	0.982401	AFI
genus.Fusobacterium.id.2210	Fresh vegetables-Fresh squeezed fruit/vegetable juice	-0.120715	0.0247342	0.473708	AFI
genus.Gemella.id.1733	Fresh vegetables-Fresh squeezed fruit/vegetable juice	-0.0484679	0.368748	0.946829	AFI
genus.Gordonibacter.id.821	Fresh vegetables-Fresh squeezed fruit/vegetable juice	0.000239442	0.996459	1	AFI
genus.Granulicatella.id.1821	Fresh vegetables-Fresh squeezed fruit/vegetable juice	-0.0530371	0.325278	0.934461	AFI
genus.Haemophilus.id.3698	Fresh vegetables-Fresh squeezed fruit/vegetable juice	-0.00279667	0.958662	0.999395	AFI
genus.Halomonas.id.3616	Fresh vegetables-Fresh squeezed fruit/vegetable juice	-0.0447919	0.406211	0.956817	AFI
genus.Herbaspirillum.id.2972	Fresh vegetables-Fresh squeezed fruit/vegetable juice	-0.0900484	0.0944583	0.741721	AFI
genus.Holdemanella.id.11393	Fresh vegetables-Fresh squeezed fruit/vegetable juice	-0.0723364	0.179458	0.853739	AFI
genus.Holdemania.id.2157	Fresh vegetables-Fresh squeezed fruit/vegetable juice	5.2147e-05	0.999229	1	AFI
genus.Howardella.id.2000	Fresh vegetables-Fresh squeezed fruit/vegetable juice	-0.0480414	0.372981	0.947556	AFI
genus.Hungatella.id.11306	Fresh vegetables-Fresh squeezed fruit/vegetable juice	-0.00792011	0.883296	0.997674	AFI
genus.Hydrobacter.id.14314	Fresh vegetables-Fresh squeezed fruit/vegetable juice	0.0421575	0.4344	0.962891	AFI
genus.Idiomarina.id.3387	Fresh vegetables-Fresh squeezed fruit/vegetable juice	-0.065237	0.226134	0.889413	AFI
genus.Intestinibacter.id.11345	Fresh vegetables-Fresh squeezed fruit/vegetable juice	-0.0458731	0.394964	0.954351	AFI
genus.Intestinimonas.id.2062	Fresh vegetables-Fresh squeezed fruit/vegetable juice	0.034155	0.5266	0.977538	AFI
genus.Lachnoclostridium.id.11308	Fresh vegetables-Fresh squeezed fruit/vegetable juice	0.027322	0.612524	0.985483	AFI
genus.Lachnospira.id.2004	Fresh vegetables-Fresh squeezed fruit/vegetable juice	0.0679943	0.207075	0.876032	AFI
genus.LachnospiraceaeFCS020group.id.11314	Fresh vegetables-Fresh squeezed fruit/vegetable juice	-0.0317947	0.555576	0.980452	AFI
genus.LachnospiraceaeND3007group.id.11317	Fresh vegetables-Fresh squeezed fruit/vegetable juice	-0.00434095	0.935876	0.998853	AFI
genus.LachnospiraceaeNK4A136group.id.11319	Fresh vegetables-Fresh squeezed fruit/vegetable juice	0.0220557	0.682668	0.989692	AFI
genus.LachnospiraceaeUCG.001.id.11321	Fresh vegetables-Fresh squeezed fruit/vegetable juice	-0.0511894	0.342441	0.939738	AFI
genus.LachnospiraceaeUCG.003.id.11323	Fresh vegetables-Fresh squeezed fruit/vegetable juice	-0.0670775	0.213278	0.880837	AFI
genus.LachnospiraceaeUCG.004.id.11324	Fresh vegetables-Fresh squeezed fruit/vegetable juice	-0.0378539	0.482787	0.971953	AFI
genus.LachnospiraceaeUCG.010.id.11330	Fresh vegetables-Fresh squeezed fruit/vegetable juice	0.0504374	0.349587	0.941734	AFI
genus.Lactobacillus.id.1837	Fresh vegetables-Fresh squeezed fruit/vegetable juice	0.00882153	0.870125	0.997488	AFI
genus.Lelliottia.id.14638	Fresh vegetables-Fresh squeezed fruit/vegetable juice	0.0040469	0.940211	0.999058	AFI
genus.Marvinbryantia.id.2005	Fresh vegetables-Fresh squeezed fruit/vegetable juice	0.0810625	0.132357	0.802271	AFI
genus.Massilia.id.2975	Fresh vegetables-Fresh squeezed fruit/vegetable juice	-0.0263673	0.625005	0.986568	AFI
genus.Megamonas.id.2184	Fresh vegetables-Fresh squeezed fruit/vegetable juice	-0.00373459	0.944817	0.999098	AFI
genus.Megasphaera.id.2185	Fresh vegetables-Fresh squeezed fruit/vegetable juice	0.0472849	0.380564	0.949993	AFI
genus.Methanobrevibacter.id.123	Fresh vegetables-Fresh squeezed fruit/vegetable juice	-0.0560322	0.298663	0.923648	AFI
genus.Methylobacterium.id.2497	Fresh vegetables-Fresh squeezed fruit/vegetable juice	-0.0707834	0.189004	0.863537	AFI
genus.Mitsuokella.id.2186	Fresh vegetables-Fresh squeezed fruit/vegetable juice	0.0256889	0.633938	0.987162	AFI
genus.Mogibacterium.id.1960	Fresh vegetables-Fresh squeezed fruit/vegetable juice	0.00388814	0.942552	0.999069	AFI
genus.Neisseria.id.3032	Fresh vegetables-Fresh squeezed fruit/vegetable juice	0.0439628	0.414963	0.959201	AFI
genus.Nocardiopsis.id.777	Fresh vegetables-Fresh squeezed fruit/vegetable juice	-0.0716669	0.183529	0.857979	AFI
genus.Odoribacter.id.952	Fresh vegetables-Fresh squeezed fruit/vegetable juice	0.0531666	0.324096	0.934054	AFI
genus.Olsenella.id.822	Fresh vegetables-Fresh squeezed fruit/vegetable juice	-0.0121381	0.822001	0.996391	AFI
genus.Oscillibacter.id.2063	Fresh vegetables-Fresh squeezed fruit/vegetable juice	0.0166514	0.7576	0.993709	AFI
genus.Oscillospira.id.2064	Fresh vegetables-Fresh squeezed fruit/vegetable juice	-0.00397939	0.941207	0.999069	AFI
genus.Oxalobacter.id.2978	Fresh vegetables-Fresh squeezed fruit/vegetable juice	0.0734622	0.172765	0.847764	AFI
genus.Paeniclostridium.id.14378	Fresh vegetables-Fresh squeezed fruit/vegetable juice	-0.0314761	0.559547	0.980858	AFI
genus.Parabacteroides.id.954	Fresh vegetables-Fresh squeezed fruit/vegetable juice	0.003318	0.950965	0.999098	AFI
genus.Paraprevotella.id.962	Fresh vegetables-Fresh squeezed fruit/vegetable juice	-0.0596906	0.268173	0.910674	AFI
genus.Parasutterella.id.2892	Fresh vegetables-Fresh squeezed fruit/vegetable juice	0.0648012	0.229258	0.891266	AFI
genus.Parvimonas.id.1945	Fresh vegetables-Fresh squeezed fruit/vegetable juice	-0.0264959	0.623317	0.986268	AFI
genus.Pelagibacterium.id.2484	Fresh vegetables-Fresh squeezed fruit/vegetable juice	-0.0515334	0.339202	0.938679	AFI
genus.Pelomonas.id.2945	Fresh vegetables-Fresh squeezed fruit/vegetable juice	-0.0866758	0.107516	0.765203	AFI
genus.Peptococcus.id.2037	Fresh vegetables-Fresh squeezed fruit/vegetable juice	0.0231286	0.668128	0.988762	AFI
genus.Peptoniphilus.id.1946	Fresh vegetables-Fresh squeezed fruit/vegetable juice	-0.0264547	0.623857	0.986337	AFI
genus.Phascolarctobacterium.id.2168	Fresh vegetables-Fresh squeezed fruit/vegetable juice	-0.0456726	0.397035	0.954665	AFI
genus.Phreatobacter.id.11439	Fresh vegetables-Fresh squeezed fruit/vegetable juice	0.0297493	0.581299	0.98232	AFI
genus.Porphyromonas.id.956	Fresh vegetables-Fresh squeezed fruit/vegetable juice	-0.0995047	0.0644885	0.664634	AFI
genus.Prauserella.id.754	Fresh vegetables-Fresh squeezed fruit/vegetable juice	0.0425818	0.429785	0.961677	AFI
genus.Prevotella.id.963	Fresh vegetables-Fresh squeezed fruit/vegetable juice	-0.0654898	0.224337	0.888139	AFI
genus.Prevotella2.id.11180	Fresh vegetables-Fresh squeezed fruit/vegetable juice	-0.0305858	0.570712	0.981756	AFI
genus.Prevotella6.id.11181	Fresh vegetables-Fresh squeezed fruit/vegetable juice	-0.0223444	0.678744	0.989611	AFI
genus.Prevotella7.id.11182	Fresh vegetables-Fresh squeezed fruit/vegetable juice	-0.147629	0.00593769	0.243881	AFI
genus.Prevotella9.id.11183	Fresh vegetables-Fresh squeezed fruit/vegetable juice	0.00469685	0.930631	0.998788	AFI
genus.PrevotellaceaeNK3B31group.id.11185	Fresh vegetables-Fresh squeezed fruit/vegetable juice	0.0301326	0.576437	0.982169	AFI
genus.PrevotellaceaeUCG.001.id.11186	Fresh vegetables-Fresh squeezed fruit/vegetable juice	-0.0700977	0.193336	0.867162	AFI
genus.Pseudobutyrivibrio.id.2010	Fresh vegetables-Fresh squeezed fruit/vegetable juice	0.0418685	0.437559	0.963657	AFI
genus.Pseudomonas.id.3723	Fresh vegetables-Fresh squeezed fruit/vegetable juice	-0.060798	0.259379	0.906217	AFI
genus.Psychrobacter.id.3716	Fresh vegetables-Fresh squeezed fruit/vegetable juice	-0.0331981	0.538254	0.978831	AFI
genus.Pyramidobacter.id.3912	Fresh vegetables-Fresh squeezed fruit/vegetable juice	-0.0772117	0.151811	0.826568	AFI
genus.Ralstonia.id.2909	Fresh vegetables-Fresh squeezed fruit/vegetable juice	0.0456968	0.396785	0.954615	AFI
genus.Rheinheimera.id.3426	Fresh vegetables-Fresh squeezed fruit/vegetable juice	-0.0326812	0.544602	0.979445	AFI
genus.RikenellaceaeRC9gutgroup.id.11191	Fresh vegetables-Fresh squeezed fruit/vegetable juice	0.0076617	0.887078	0.997885	AFI
genus.Romboutsia.id.11347	Fresh vegetables-Fresh squeezed fruit/vegetable juice	0.00547311	0.919203	0.998494	AFI
genus.Roseburia.id.2012	Fresh vegetables-Fresh squeezed fruit/vegetable juice	-0.0114241	0.832311	0.996646	AFI
genus.Rothia.id.646	Fresh vegetables-Fresh squeezed fruit/vegetable juice	-0.0745989	0.166197	0.842097	AFI
genus.Ruminiclostridium5.id.11355	Fresh vegetables-Fresh squeezed fruit/vegetable juice	0.0194779	0.718075	0.991246	AFI
genus.Ruminiclostridium6.id.11356	Fresh vegetables-Fresh squeezed fruit/vegetable juice	-0.0344573	0.522945	0.976937	AFI
genus.Ruminiclostridium9.id.11357	Fresh vegetables-Fresh squeezed fruit/vegetable juice	0.0674679	0.210621	0.878824	AFI
genus.RuminococcaceaeNK4A214group.id.11358	Fresh vegetables-Fresh squeezed fruit/vegetable juice	0.101757	0.0586435	0.645792	AFI
genus.RuminococcaceaeUCG.002.id.11360	Fresh vegetables-Fresh squeezed fruit/vegetable juice	0.0248288	0.645343	0.987768	AFI
genus.RuminococcaceaeUCG.003.id.11361	Fresh vegetables-Fresh squeezed fruit/vegetable juice	-0.0221924	0.680808	0.989613	AFI
genus.RuminococcaceaeUCG.004.id.11362	Fresh vegetables-Fresh squeezed fruit/vegetable juice	0.0234812	0.663377	0.98851	AFI
genus.RuminococcaceaeUCG.005.id.11363	Fresh vegetables-Fresh squeezed fruit/vegetable juice	-0.0485484	0.367952	0.94663	AFI
genus.RuminococcaceaeUCG.009.id.11366	Fresh vegetables-Fresh squeezed fruit/vegetable juice	0.0334937	0.53464	0.978397	AFI
genus.RuminococcaceaeUCG.010.id.11367	Fresh vegetables-Fresh squeezed fruit/vegetable juice	0.040359	0.454274	0.967252	AFI
genus.RuminococcaceaeUCG.013.id.11370	Fresh vegetables-Fresh squeezed fruit/vegetable juice	0.0149208	0.782122	0.995161	AFI
genus.RuminococcaceaeUCG.014.id.11371	Fresh vegetables-Fresh squeezed fruit/vegetable juice	-0.0818871	0.128453	0.797407	AFI
genus.Ruminococcus1.id.11373	Fresh vegetables-Fresh squeezed fruit/vegetable juice	0.047396	0.379445	0.949553	AFI
genus.Ruminococcus2.id.11374	Fresh vegetables-Fresh squeezed fruit/vegetable juice	-0.0194815	0.718024	0.991237	AFI
genus.Saccharopolyspora.id.757	Fresh vegetables-Fresh squeezed fruit/vegetable juice	-0.0242831	0.652621	0.98834	AFI
genus.Sellimonas.id.14369	Fresh vegetables-Fresh squeezed fruit/vegetable juice	-0.0937063	0.0817605	0.711934	AFI
genus.Senegalimassilia.id.11160	Fresh vegetables-Fresh squeezed fruit/vegetable juice	-0.0286291	0.595617	0.983634	AFI
genus.Simplicispira.id.2957	Fresh vegetables-Fresh squeezed fruit/vegetable juice	0.0647298	0.229772	0.891626	AFI
genus.Slackia.id.825	Fresh vegetables-Fresh squeezed fruit/vegetable juice	0.0136202	0.800697	0.995505	AFI
genus.Solobacterium.id.2161	Fresh vegetables-Fresh squeezed fruit/vegetable juice	-0.0683367	0.204791	0.874442	AFI
genus.Sphingomonas.id.2852	Fresh vegetables-Fresh squeezed fruit/vegetable juice	-0.00668336	0.901419	0.998156	AFI
genus.Staphylococcus.id.1780	Fresh vegetables-Fresh squeezed fruit/vegetable juice	-0.0269898	0.616854	0.985625	AFI
genus.Stenotrophomonas.id.3818	Fresh vegetables-Fresh squeezed fruit/vegetable juice	-0.054239	0.314419	0.929446	AFI
genus.Streptococcus.id.1853	Fresh vegetables-Fresh squeezed fruit/vegetable juice	-0.0715246	0.184402	0.858743	AFI
genus.Subdoligranulum.id.2070	Fresh vegetables-Fresh squeezed fruit/vegetable juice	0.00590449	0.912859	0.998494	AFI
genus.Sutterella.id.2896	Fresh vegetables-Fresh squeezed fruit/vegetable juice	-0.0296082	0.583094	0.982401	AFI
genus.Terrisporobacter.id.11348	Fresh vegetables-Fresh squeezed fruit/vegetable juice	-0.0995478	0.0643722	0.664032	AFI
genus.Turicibacter.id.2162	Fresh vegetables-Fresh squeezed fruit/vegetable juice	-0.118697	0.027264	0.492302	AFI
genus.Tyzzerella.id.11334	Fresh vegetables-Fresh squeezed fruit/vegetable juice	0.0178285	0.741056	0.992822	AFI
genus.Tyzzerella3.id.11335	Fresh vegetables-Fresh squeezed fruit/vegetable juice	-0.0328778	0.542184	0.979165	AFI
genus.Tyzzerella4.id.11336	Fresh vegetables-Fresh squeezed fruit/vegetable juice	0.012184	0.821339	0.996391	AFI
genus.unknowngenus.id.1000000005	Fresh vegetables-Fresh squeezed fruit/vegetable juice	-0.0318524	0.554859	0.980381	AFI
genus.unknowngenus.id.1000000017	Fresh vegetables-Fresh squeezed fruit/vegetable juice	-0.0737657	0.170993	0.845932	AFI
genus.unknowngenus.id.1000001215	Fresh vegetables-Fresh squeezed fruit/vegetable juice	0.0124252	0.817863	0.996092	AFI
genus.unknowngenus.id.1000003999	Fresh vegetables-Fresh squeezed fruit/vegetable juice	-0.0198104	0.713473	0.991083	AFI
genus.unknowngenus.id.1000005472	Fresh vegetables-Fresh squeezed fruit/vegetable juice	-0.0441358	0.413129	0.958877	AFI
genus.unknowngenus.id.1000005479	Fresh vegetables-Fresh squeezed fruit/vegetable juice	-0.00579121	0.914524	0.998494	AFI
genus.unknowngenus.id.1000010972	Fresh vegetables-Fresh squeezed fruit/vegetable juice	-0.0328567	0.542444	0.979198	AFI
genus.unknowngenus.id.1000013899	Fresh vegetables-Fresh squeezed fruit/vegetable juice	-0.0562001	0.297215	0.923227	AFI
genus.unknowngenus.id.1000043796	Fresh vegetables-Fresh squeezed fruit/vegetable juice	-0.0255229	0.636133	0.987314	AFI
genus.unknowngenus.id.1252	Fresh vegetables-Fresh squeezed fruit/vegetable juice	-0.0155763	0.772807	0.994809	AFI
genus.unknowngenus.id.1868	Fresh vegetables-Fresh squeezed fruit/vegetable juice	0.0526195	0.329107	0.935694	AFI
genus.unknowngenus.id.2001	Fresh vegetables-Fresh squeezed fruit/vegetable juice	-0.0536135	0.32004	0.9321	AFI
genus.unknowngenus.id.2041	Fresh vegetables-Fresh squeezed fruit/vegetable juice	0.0473498	0.37991	0.949773	AFI
genus.unknowngenus.id.2071	Fresh vegetables-Fresh squeezed fruit/vegetable juice	-0.0124652	0.817287	0.996092	AFI
genus.unknowngenus.id.2393	Fresh vegetables-Fresh squeezed fruit/vegetable juice	0.00818316	0.879449	0.997674	AFI
genus.unknowngenus.id.826	Fresh vegetables-Fresh squeezed fruit/vegetable juice	-0.011285	0.834323	0.996646	AFI
genus.unknowngenus.id.964	Fresh vegetables-Fresh squeezed fruit/vegetable juice	-0.00179965	0.973392	0.999733	AFI
genus.Veillonella.id.2198	Fresh vegetables-Fresh squeezed fruit/vegetable juice	-0.00418624	0.938156	0.999016	AFI
genus.Vibrionimonas.id.13914	Fresh vegetables-Fresh squeezed fruit/vegetable juice	0.00322254	0.952374	0.999123	AFI
genus.Weissella.id.1843	Fresh vegetables-Fresh squeezed fruit/vegetable juice	0.00682662	0.899317	0.99814	AFI
genus.Clostridiuminnocuumgroup.id.14397	Fresh vegetables-Fruit/vegetable juice drink	0.0497581	0.250586	0.902252	AFI
genus.Eubacteriumbrachygroup.id.11296	Fresh vegetables-Fruit/vegetable juice drink	-0.0527079	0.223554	0.88784	AFI
genus.Eubacteriumcoprostanoligenesgroup.id.11375	Fresh vegetables-Fruit/vegetable juice drink	-0.0608811	0.159619	0.835401	AFI
genus.Eubacteriumeligensgroup.id.14372	Fresh vegetables-Fruit/vegetable juice drink	0.026043	0.547676	0.979668	AFI
genus.Eubacteriumfissicatenagroup.id.14373	Fresh vegetables-Fruit/vegetable juice drink	0.0236759	0.584776	0.982465	AFI
genus.Eubacteriumhalliigroup.id.11338	Fresh vegetables-Fruit/vegetable juice drink	-0.00189482	0.965124	0.999487	AFI
genus.Eubacteriumnodatumgroup.id.11297	Fresh vegetables-Fruit/vegetable juice drink	0.0408373	0.345807	0.940801	AFI
genus.Eubacteriumrectalegroup.id.14374	Fresh vegetables-Fruit/vegetable juice drink	0.0195598	0.651596	0.988234	AFI
genus.Eubacteriumruminantiumgroup.id.11340	Fresh vegetables-Fruit/vegetable juice drink	-0.0610116	0.158771	0.834688	AFI
genus.Eubacteriumventriosumgroup.id.11341	Fresh vegetables-Fruit/vegetable juice drink	-0.0551366	0.202843	0.873445	AFI
genus.Eubacteriumxylanophilumgroup.id.14375	Fresh vegetables-Fruit/vegetable juice drink	0.00182096	0.966482	0.999542	AFI
genus.Ruminococcusgauvreauiigroup.id.11342	Fresh vegetables-Fruit/vegetable juice drink	-0.0495601	0.252478	0.903088	AFI
genus.Ruminococcusgnavusgroup.id.14376	Fresh vegetables-Fruit/vegetable juice drink	-0.0482878	0.264783	0.909364	AFI
genus.Ruminococcustorquesgroup.id.14377	Fresh vegetables-Fruit/vegetable juice drink	-0.0101617	0.814539	0.996092	AFI
genus.Abiotrophia.id.1803	Fresh vegetables-Fruit/vegetable juice drink	-0.0737149	0.0885006	0.728828	AFI
genus.Acidaminococcus.id.2167	Fresh vegetables-Fruit/vegetable juice drink	0.0508642	0.240194	0.897215	AFI
genus.Acinetobacter.id.3711	Fresh vegetables-Fruit/vegetable juice drink	-0.0557025	0.198241	0.870661	AFI
genus.Actinomyces.id.423	Fresh vegetables-Fruit/vegetable juice drink	-0.0240883	0.578251	0.98232	AFI
genus.Adlercreutzia.id.812	Fresh vegetables-Fruit/vegetable juice drink	-0.0240788	0.578401	0.98232	AFI
genus.Akkermansia.id.4037	Fresh vegetables-Fruit/vegetable juice drink	0.0331611	0.443889	0.965164	AFI
genus.Aliihoeflea.id.2512	Fresh vegetables-Fruit/vegetable juice drink	-0.00688126	0.873831	0.997674	AFI
genus.Alistipes.id.968	Fresh vegetables-Fruit/vegetable juice drink	-0.009491	0.826579	0.996499	AFI
genus.Allisonella.id.2174	Fresh vegetables-Fruit/vegetable juice drink	0.0899837	0.037463	0.553681	AFI
genus.Alloprevotella.id.961	Fresh vegetables-Fruit/vegetable juice drink	0.043982	0.309907	0.927707	AFI
genus.Anaerofilum.id.2053	Fresh vegetables-Fruit/vegetable juice drink	0.0235799	0.586301	0.982689	AFI
genus.Anaerostipes.id.1991	Fresh vegetables-Fruit/vegetable juice drink	0.0150182	0.728825	0.992306	AFI
genus.Anaerotruncus.id.2054	Fresh vegetables-Fruit/vegetable juice drink	-0.00841384	0.84605	0.997003	AFI
genus.Atopobium.id.814	Fresh vegetables-Fruit/vegetable juice drink	-0.0130379	0.76351	0.994163	AFI
genus.Bacteroides.id.918	Fresh vegetables-Fruit/vegetable juice drink	0.0100438	0.816653	0.996092	AFI
genus.Barnesiella.id.944	Fresh vegetables-Fruit/vegetable juice drink	-0.000979639	0.981964	0.999894	AFI
genus.Bifidobacterium.id.436	Fresh vegetables-Fruit/vegetable juice drink	0.036554	0.39866	0.954856	AFI
genus.Bilophila.id.3170	Fresh vegetables-Fruit/vegetable juice drink	-0.0405785	0.348875	0.941728	AFI
genus.Blastomonas.id.2845	Fresh vegetables-Fruit/vegetable juice drink	0.00104954	0.980678	0.999799	AFI
genus.Blautia.id.1992	Fresh vegetables-Fruit/vegetable juice drink	-0.0676996	0.117789	0.781956	AFI
genus.Brachybacterium.id.535	Fresh vegetables-Fruit/vegetable juice drink	-0.0111319	0.797266	0.995505	AFI
genus.Bradyrhizobium.id.2448	Fresh vegetables-Fruit/vegetable juice drink	-0.046093	0.287135	0.919458	AFI
genus.Brevibacterium.id.522	Fresh vegetables-Fruit/vegetable juice drink	-0.0858617	0.0471435	0.602315	AFI
genus.Brevundimonas.id.2390	Fresh vegetables-Fruit/vegetable juice drink	-0.0475822	0.271931	0.912191	AFI
genus.Brochothrix.id.1738	Fresh vegetables-Fruit/vegetable juice drink	-0.0420328	0.331859	0.936156	AFI
genus.Brucella.id.2457	Fresh vegetables-Fruit/vegetable juice drink	-0.0889682	0.0396758	0.566383	AFI
genus.Butyricicoccus.id.2055	Fresh vegetables-Fruit/vegetable juice drink	-0.0406987	0.347333	0.941322	AFI
genus.Butyricimonas.id.945	Fresh vegetables-Fruit/vegetable juice drink	-0.100247	0.020387	0.440046	AFI
genus.CandidatusSoleaferrea.id.11350	Fresh vegetables-Fruit/vegetable juice drink	0.00494008	0.909239	0.998331	AFI
genus.CandidatusStoquefichus.id.11379	Fresh vegetables-Fruit/vegetable juice drink	0.0428122	0.322963	0.93349	AFI
genus.Catabacter.id.11282	Fresh vegetables-Fruit/vegetable juice drink	0.0261517	0.546123	0.979467	AFI
genus.Catenibacterium.id.2153	Fresh vegetables-Fruit/vegetable juice drink	0.0183003	0.672782	0.989074	AFI
genus.Cetobacterium.id.2209	Fresh vegetables-Fruit/vegetable juice drink	-0.0542566	0.210225	0.878454	AFI
genus.Christensenella.id.1867	Fresh vegetables-Fruit/vegetable juice drink	-0.0128088	0.767545	0.994452	AFI
genus.ChristensenellaceaeR.7group.id.11283	Fresh vegetables-Fruit/vegetable juice drink	-0.00185161	0.965919	0.999537	AFI
genus.Chryseobacterium.id.1126	Fresh vegetables-Fruit/vegetable juice drink	0.0250999	0.56239	0.980963	AFI
genus.Cloacibacillus.id.3908	Fresh vegetables-Fruit/vegetable juice drink	0.0061297	0.887514	0.997885	AFI
genus.Clostridiumsensustricto1.id.1873	Fresh vegetables-Fruit/vegetable juice drink	0.0176021	0.684489	0.98984	AFI
genus.Collinsella.id.815	Fresh vegetables-Fruit/vegetable juice drink	-0.0713666	0.0991467	0.749502	AFI
genus.Comamonas.id.2925	Fresh vegetables-Fruit/vegetable juice drink	-0.0239382	0.580621	0.98232	AFI
genus.Coprobacillus.id.2154	Fresh vegetables-Fruit/vegetable juice drink	-0.0126347	0.770616	0.994738	AFI
genus.Coprococcus1.id.11301	Fresh vegetables-Fruit/vegetable juice drink	0.0121804	0.778646	0.994999	AFI
genus.Coprococcus2.id.11302	Fresh vegetables-Fruit/vegetable juice drink	-0.0251824	0.561106	0.980963	AFI
genus.Coprococcus3.id.11303	Fresh vegetables-Fruit/vegetable juice drink	-0.00314447	0.942155	0.999069	AFI
genus.Corynebacterium.id.449	Fresh vegetables-Fruit/vegetable juice drink	-0.0543649	0.209315	0.877767	AFI
genus.Corynebacterium1.id.11143	Fresh vegetables-Fruit/vegetable juice drink	-0.0334916	0.439482	0.964262	AFI
genus.DefluviitaleaceaeUCG.011.id.11287	Fresh vegetables-Fruit/vegetable juice drink	0.0459333	0.28891	0.919937	AFI
genus.Delftia.id.2927	Fresh vegetables-Fruit/vegetable juice drink	-0.0341736	0.430218	0.961808	AFI
genus.Desulfovibrio.id.3173	Fresh vegetables-Fruit/vegetable juice drink	0.0800902	0.0641636	0.663535	AFI
genus.Dialister.id.2183	Fresh vegetables-Fruit/vegetable juice drink	0.0608088	0.160116	0.835954	AFI
genus.Dielma.id.11380	Fresh vegetables-Fruit/vegetable juice drink	0.0125222	0.772602	0.994809	AFI
genus.Dorea.id.1997	Fresh vegetables-Fruit/vegetable juice drink	-0.0304775	0.481645	0.971777	AFI
genus.Eggerthella.id.819	Fresh vegetables-Fruit/vegetable juice drink	-0.0703499	0.104076	0.759231	AFI
genus.Eisenbergiella.id.11304	Fresh vegetables-Fruit/vegetable juice drink	-0.0164696	0.703888	0.99095	AFI
genus.Enhydrobacter.id.3713	Fresh vegetables-Fruit/vegetable juice drink	0.00288539	0.946913	0.999098	AFI
genus.Enterococcus.id.1831	Fresh vegetables-Fruit/vegetable juice drink	-0.0383615	0.375858	0.948524	AFI
genus.Enterorhabdus.id.820	Fresh vegetables-Fruit/vegetable juice drink	0.0326557	0.450992	0.966547	AFI
genus.Erysipelatoclostridium.id.11381	Fresh vegetables-Fruit/vegetable juice drink	-0.00358966	0.933961	0.998788	AFI
genus.ErysipelotrichaceaeUCG.003.id.11384	Fresh vegetables-Fruit/vegetable juice drink	-0.00437872	0.91949	0.998494	AFI
genus.Escherichia.Shigella.id.3504	Fresh vegetables-Fruit/vegetable juice drink	0.0260797	0.547112	0.979582	AFI
genus.Eubacterium.id.1932	Fresh vegetables-Fruit/vegetable juice drink	-0.0412675	0.340745	0.939321	AFI
genus.Ezakiella.id.11289	Fresh vegetables-Fruit/vegetable juice drink	-0.0178888	0.679728	0.989613	AFI
genus.Faecalibacterium.id.2057	Fresh vegetables-Fruit/vegetable juice drink	0.0203893	0.637857	0.987347	AFI
genus.Faecalitalea.id.11392	Fresh vegetables-Fruit/vegetable juice drink	-0.027506	0.525528	0.977405	AFI
genus.FamilyXIIIAD3011group.id.11293	Fresh vegetables-Fruit/vegetable juice drink	0.00598277	0.890194	0.997885	AFI
genus.FamilyXIIIUCG.001.id.11294	Fresh vegetables-Fruit/vegetable juice drink	0.0474104	0.273668	0.913308	AFI
genus.Flavobacterium.id.1142	Fresh vegetables-Fruit/vegetable juice drink	-0.0396645	0.359847	0.943953	AFI
genus.Flavonifractor.id.2059	Fresh vegetables-Fruit/vegetable juice drink	0.00376661	0.930714	0.998788	AFI
genus.Fusicatenibacter.id.11305	Fresh vegetables-Fruit/vegetable juice drink	0.00994787	0.818373	0.996092	AFI
genus.Fusobacterium.id.2210	Fresh vegetables-Fruit/vegetable juice drink	-0.0434049	0.316196	0.930417	AFI
genus.Gemella.id.1733	Fresh vegetables-Fruit/vegetable juice drink	-0.0476469	0.271278	0.911953	AFI
genus.Gordonibacter.id.821	Fresh vegetables-Fruit/vegetable juice drink	-0.00665757	0.8779	0.997674	AFI
genus.Granulicatella.id.1821	Fresh vegetables-Fruit/vegetable juice drink	-0.0669698	0.121807	0.787411	AFI
genus.Haemophilus.id.3698	Fresh vegetables-Fruit/vegetable juice drink	0.0392005	0.365381	0.945929	AFI
genus.Halomonas.id.3616	Fresh vegetables-Fruit/vegetable juice drink	-0.103619	0.0165049	0.401929	AFI
genus.Herbaspirillum.id.2972	Fresh vegetables-Fruit/vegetable juice drink	-0.115126	0.00768724	0.279912	AFI
genus.Holdemanella.id.11393	Fresh vegetables-Fruit/vegetable juice drink	0.0453041	0.295471	0.922638	AFI
genus.Holdemania.id.2157	Fresh vegetables-Fruit/vegetable juice drink	0.0574475	0.184591	0.858875	AFI
genus.Howardella.id.2000	Fresh vegetables-Fruit/vegetable juice drink	-0.0167241	0.699533	0.990841	AFI
genus.Hungatella.id.11306	Fresh vegetables-Fruit/vegetable juice drink	0.0116943	0.787263	0.995491	AFI
genus.Hydrobacter.id.14314	Fresh vegetables-Fruit/vegetable juice drink	-0.0416585	0.336186	0.937549	AFI
genus.Idiomarina.id.3387	Fresh vegetables-Fruit/vegetable juice drink	-0.0960623	0.026292	0.48497	AFI
genus.Intestinibacter.id.11345	Fresh vegetables-Fruit/vegetable juice drink	-0.0489523	0.258258	0.90558	AFI
genus.Intestinimonas.id.2062	Fresh vegetables-Fruit/vegetable juice drink	0.0200145	0.644153	0.987576	AFI
genus.Lachnoclostridium.id.11308	Fresh vegetables-Fruit/vegetable juice drink	0.0244688	0.572145	0.981896	AFI
genus.Lachnospira.id.2004	Fresh vegetables-Fruit/vegetable juice drink	0.0888703	0.0399227	0.567943	AFI
genus.LachnospiraceaeFCS020group.id.11314	Fresh vegetables-Fruit/vegetable juice drink	-0.0385606	0.373383	0.94759	AFI
genus.LachnospiraceaeND3007group.id.11317	Fresh vegetables-Fruit/vegetable juice drink	0.00627033	0.884951	0.997871	AFI
genus.LachnospiraceaeNK4A136group.id.11319	Fresh vegetables-Fruit/vegetable juice drink	-0.0136484	0.752711	0.993365	AFI
genus.LachnospiraceaeUCG.001.id.11321	Fresh vegetables-Fruit/vegetable juice drink	0.0495495	0.25258	0.903088	AFI
genus.LachnospiraceaeUCG.003.id.11323	Fresh vegetables-Fruit/vegetable juice drink	-0.0028135	0.948234	0.999098	AFI
genus.LachnospiraceaeUCG.004.id.11324	Fresh vegetables-Fruit/vegetable juice drink	0.0639857	0.139395	0.811754	AFI
genus.LachnospiraceaeUCG.010.id.11330	Fresh vegetables-Fruit/vegetable juice drink	-0.0561746	0.19446	0.868019	AFI
genus.Lactobacillus.id.1837	Fresh vegetables-Fruit/vegetable juice drink	-0.0407129	0.34728	0.941322	AFI
genus.Lelliottia.id.14638	Fresh vegetables-Fruit/vegetable juice drink	-0.00848033	0.844849	0.996953	AFI
genus.Marvinbryantia.id.2005	Fresh vegetables-Fruit/vegetable juice drink	0.00893136	0.83671	0.996646	AFI
genus.Massilia.id.2975	Fresh vegetables-Fruit/vegetable juice drink	-0.0142188	0.742815	0.992991	AFI
genus.Megamonas.id.2184	Fresh vegetables-Fruit/vegetable juice drink	0.0544581	0.208534	0.87717	AFI
genus.Megasphaera.id.2185	Fresh vegetables-Fruit/vegetable juice drink	0.126385	0.00340926	0.181139	AFI
genus.Methanobrevibacter.id.123	Fresh vegetables-Fruit/vegetable juice drink	0.0404215	0.350745	0.942096	AFI
genus.Methylobacterium.id.2497	Fresh vegetables-Fruit/vegetable juice drink	-0.127584	0.00311437	0.17239	AFI
genus.Mitsuokella.id.2186	Fresh vegetables-Fruit/vegetable juice drink	0.0418014	0.33453	0.936951	AFI
genus.Mogibacterium.id.1960	Fresh vegetables-Fruit/vegetable juice drink	-0.0290017	0.503251	0.974472	AFI
genus.Neisseria.id.3032	Fresh vegetables-Fruit/vegetable juice drink	0.0156586	0.717831	0.991237	AFI
genus.Nocardiopsis.id.777	Fresh vegetables-Fruit/vegetable juice drink	-0.0857874	0.0473356	0.603289	AFI
genus.Odoribacter.id.952	Fresh vegetables-Fruit/vegetable juice drink	-0.0329189	0.447349	0.965756	AFI
genus.Olsenella.id.822	Fresh vegetables-Fruit/vegetable juice drink	-0.0468521	0.279363	0.915576	AFI
genus.Oscillibacter.id.2063	Fresh vegetables-Fruit/vegetable juice drink	0.0565668	0.191423	0.86504	AFI
genus.Oscillospira.id.2064	Fresh vegetables-Fruit/vegetable juice drink	0.0257157	0.552838	0.980327	AFI
genus.Oxalobacter.id.2978	Fresh vegetables-Fruit/vegetable juice drink	-0.0103655	0.810951	0.995948	AFI
genus.Paeniclostridium.id.14378	Fresh vegetables-Fruit/vegetable juice drink	-0.0154585	0.721285	0.991688	AFI
genus.Parabacteroides.id.954	Fresh vegetables-Fruit/vegetable juice drink	-0.00264693	0.951279	0.999098	AFI
genus.Paraprevotella.id.962	Fresh vegetables-Fruit/vegetable juice drink	-0.0406531	0.347989	0.941364	AFI
genus.Parasutterella.id.2892	Fresh vegetables-Fruit/vegetable juice drink	-0.00644665	0.88174	0.997674	AFI
genus.Parvimonas.id.1945	Fresh vegetables-Fruit/vegetable juice drink	-0.0445708	0.303467	0.925186	AFI
genus.Pelagibacterium.id.2484	Fresh vegetables-Fruit/vegetable juice drink	-0.109702	0.0111121	0.336303	AFI
genus.Pelomonas.id.2945	Fresh vegetables-Fruit/vegetable juice drink	-0.0566285	0.190939	0.864761	AFI
genus.Peptococcus.id.2037	Fresh vegetables-Fruit/vegetable juice drink	0.00285844	0.947409	0.999098	AFI
genus.Peptoniphilus.id.1946	Fresh vegetables-Fruit/vegetable juice drink	0.00786548	0.85597	0.997196	AFI
genus.Phascolarctobacterium.id.2168	Fresh vegetables-Fruit/vegetable juice drink	0.0295309	0.495368	0.974162	AFI
genus.Phreatobacter.id.11439	Fresh vegetables-Fruit/vegetable juice drink	-0.0699927	0.10585	0.761946	AFI
genus.Porphyromonas.id.956	Fresh vegetables-Fruit/vegetable juice drink	-0.00262793	0.951644	0.999098	AFI
genus.Prauserella.id.754	Fresh vegetables-Fruit/vegetable juice drink	-0.0223491	0.606	0.984799	AFI
genus.Prevotella.id.963	Fresh vegetables-Fruit/vegetable juice drink	0.0683431	0.114352	0.776511	AFI
genus.Prevotella2.id.11180	Fresh vegetables-Fruit/vegetable juice drink	-0.113639	0.00851696	0.295192	AFI
genus.Prevotella6.id.11181	Fresh vegetables-Fruit/vegetable juice drink	0.0372657	0.389657	0.952472	AFI
genus.Prevotella7.id.11182	Fresh vegetables-Fruit/vegetable juice drink	0.0320145	0.459935	0.968458	AFI
genus.Prevotella9.id.11183	Fresh vegetables-Fruit/vegetable juice drink	-0.035293	0.415138	0.959233	AFI
genus.PrevotellaceaeNK3B31group.id.11185	Fresh vegetables-Fruit/vegetable juice drink	0.0224034	0.605125	0.984771	AFI
genus.PrevotellaceaeUCG.001.id.11186	Fresh vegetables-Fruit/vegetable juice drink	-0.0567944	0.18964	0.863929	AFI
genus.Pseudobutyrivibrio.id.2010	Fresh vegetables-Fruit/vegetable juice drink	0.00949226	0.826613	0.996499	AFI
genus.Pseudomonas.id.3723	Fresh vegetables-Fruit/vegetable juice drink	-0.107848	0.0125611	0.356805	AFI
genus.Psychrobacter.id.3716	Fresh vegetables-Fruit/vegetable juice drink	-0.0412188	0.341316	0.939594	AFI
genus.Pyramidobacter.id.3912	Fresh vegetables-Fruit/vegetable juice drink	0.0315472	0.466514	0.96942	AFI
genus.Ralstonia.id.2909	Fresh vegetables-Fruit/vegetable juice drink	-0.0539592	0.212665	0.88035	AFI
genus.Rheinheimera.id.3426	Fresh vegetables-Fruit/vegetable juice drink	-0.0672807	0.120106	0.785072	AFI
genus.RikenellaceaeRC9gutgroup.id.11191	Fresh vegetables-Fruit/vegetable juice drink	0.0340711	0.431602	0.962195	AFI
genus.Romboutsia.id.11347	Fresh vegetables-Fruit/vegetable juice drink	0.0269562	0.533721	0.978378	AFI
genus.Roseburia.id.2012	Fresh vegetables-Fruit/vegetable juice drink	-0.0301206	0.486795	0.972682	AFI
genus.Rothia.id.646	Fresh vegetables-Fruit/vegetable juice drink	0.00255626	0.952961	0.999209	AFI
genus.Ruminiclostridium5.id.11355	Fresh vegetables-Fruit/vegetable juice drink	0.118099	0.00626751	0.251784	AFI
genus.Ruminiclostridium6.id.11356	Fresh vegetables-Fruit/vegetable juice drink	0.00736207	0.865097	0.997264	AFI
genus.Ruminiclostridium9.id.11357	Fresh vegetables-Fruit/vegetable juice drink	0.132309	0.00218088	0.139871	AFI
genus.RuminococcaceaeNK4A214group.id.11358	Fresh vegetables-Fruit/vegetable juice drink	0.0373524	0.388434	0.952365	AFI
genus.RuminococcaceaeUCG.002.id.11360	Fresh vegetables-Fruit/vegetable juice drink	-0.031413	0.468289	0.969554	AFI
genus.RuminococcaceaeUCG.003.id.11361	Fresh vegetables-Fruit/vegetable juice drink	-0.00294193	0.945875	0.999098	AFI
genus.RuminococcaceaeUCG.004.id.11362	Fresh vegetables-Fruit/vegetable juice drink	-0.0481941	0.265806	0.909924	AFI
genus.RuminococcaceaeUCG.005.id.11363	Fresh vegetables-Fruit/vegetable juice drink	-0.0318773	0.461737	0.968649	AFI
genus.RuminococcaceaeUCG.009.id.11366	Fresh vegetables-Fruit/vegetable juice drink	0.0538846	0.213373	0.880889	AFI
genus.RuminococcaceaeUCG.010.id.11367	Fresh vegetables-Fruit/vegetable juice drink	-0.021467	0.620298	0.985859	AFI
genus.RuminococcaceaeUCG.013.id.11370	Fresh vegetables-Fruit/vegetable juice drink	0.0163695	0.705514	0.991073	AFI
genus.RuminococcaceaeUCG.014.id.11371	Fresh vegetables-Fruit/vegetable juice drink	-0.0287796	0.506406	0.974603	AFI
genus.Ruminococcus1.id.11373	Fresh vegetables-Fruit/vegetable juice drink	-0.0386843	0.371732	0.947178	AFI
genus.Ruminococcus2.id.11374	Fresh vegetables-Fruit/vegetable juice drink	0.0145111	0.737637	0.992656	AFI
genus.Saccharopolyspora.id.757	Fresh vegetables-Fruit/vegetable juice drink	-0.0340085	0.43245	0.962392	AFI
genus.Sellimonas.id.14369	Fresh vegetables-Fruit/vegetable juice drink	0.00813498	0.851092	0.997127	AFI
genus.Senegalimassilia.id.11160	Fresh vegetables-Fruit/vegetable juice drink	0.000194776	0.996414	1	AFI
genus.Simplicispira.id.2957	Fresh vegetables-Fruit/vegetable juice drink	-0.0139296	0.747865	0.993254	AFI
genus.Slackia.id.825	Fresh vegetables-Fruit/vegetable juice drink	0.00762878	0.860259	0.997264	AFI
genus.Solobacterium.id.2161	Fresh vegetables-Fruit/vegetable juice drink	0.00630285	0.884359	0.997836	AFI
genus.Sphingomonas.id.2852	Fresh vegetables-Fruit/vegetable juice drink	-0.0241017	0.57804	0.98232	AFI
genus.Staphylococcus.id.1780	Fresh vegetables-Fruit/vegetable juice drink	0.0265054	0.540706	0.979101	AFI
genus.Stenotrophomonas.id.3818	Fresh vegetables-Fruit/vegetable juice drink	0.00851313	0.844256	0.996923	AFI
genus.Streptococcus.id.1853	Fresh vegetables-Fruit/vegetable juice drink	-0.0278651	0.520014	0.976706	AFI
genus.Subdoligranulum.id.2070	Fresh vegetables-Fruit/vegetable juice drink	-0.0736915	0.0885991	0.72916	AFI
genus.Sutterella.id.2896	Fresh vegetables-Fruit/vegetable juice drink	0.0854612	0.048187	0.606384	AFI
genus.Terrisporobacter.id.11348	Fresh vegetables-Fruit/vegetable juice drink	-0.0354661	0.412851	0.958724	AFI
genus.Turicibacter.id.2162	Fresh vegetables-Fruit/vegetable juice drink	0.043919	0.310601	0.92821	AFI
genus.Tyzzerella.id.11334	Fresh vegetables-Fruit/vegetable juice drink	-0.0210773	0.626661	0.986743	AFI
genus.Tyzzerella3.id.11335	Fresh vegetables-Fruit/vegetable juice drink	0.0283336	0.51314	0.975839	AFI
genus.Tyzzerella4.id.11336	Fresh vegetables-Fruit/vegetable juice drink	0.00766256	0.859647	0.997264	AFI
genus.unknowngenus.id.1000000005	Fresh vegetables-Fruit/vegetable juice drink	-0.0971828	0.0245819	0.472676	AFI
genus.unknowngenus.id.1000000017	Fresh vegetables-Fruit/vegetable juice drink	-0.0370688	0.392048	0.953484	AFI
genus.unknowngenus.id.1000001215	Fresh vegetables-Fruit/vegetable juice drink	-0.0376679	0.384557	0.951535	AFI
genus.unknowngenus.id.1000003999	Fresh vegetables-Fruit/vegetable juice drink	-0.0243754	0.573727	0.982103	AFI
genus.unknowngenus.id.1000005472	Fresh vegetables-Fruit/vegetable juice drink	-0.080445	0.0629902	0.659972	AFI
genus.unknowngenus.id.1000005479	Fresh vegetables-Fruit/vegetable juice drink	-0.0234196	0.588737	0.982959	AFI
genus.unknowngenus.id.1000010972	Fresh vegetables-Fruit/vegetable juice drink	-0.0415037	0.337987	0.938247	AFI
genus.unknowngenus.id.1000013899	Fresh vegetables-Fruit/vegetable juice drink	0.00619314	0.886358	0.997885	AFI
genus.unknowngenus.id.1000043796	Fresh vegetables-Fruit/vegetable juice drink	-0.0271223	0.531323	0.978119	AFI
genus.unknowngenus.id.1252	Fresh vegetables-Fruit/vegetable juice drink	-0.0492546	0.255418	0.904023	AFI
genus.unknowngenus.id.1868	Fresh vegetables-Fruit/vegetable juice drink	0.016298	0.70683	0.991073	AFI
genus.unknowngenus.id.2001	Fresh vegetables-Fruit/vegetable juice drink	-0.0168541	0.697311	0.990776	AFI
genus.unknowngenus.id.2041	Fresh vegetables-Fruit/vegetable juice drink	-0.019785	0.647957	0.988039	AFI
genus.unknowngenus.id.2071	Fresh vegetables-Fruit/vegetable juice drink	0.0288477	0.505522	0.974472	AFI
genus.unknowngenus.id.2393	Fresh vegetables-Fruit/vegetable juice drink	-0.0517765	0.231773	0.892727	AFI
genus.unknowngenus.id.826	Fresh vegetables-Fruit/vegetable juice drink	-0.06479	0.134481	0.805	AFI
genus.unknowngenus.id.964	Fresh vegetables-Fruit/vegetable juice drink	-0.0367467	0.396298	0.954453	AFI
genus.Veillonella.id.2198	Fresh vegetables-Fruit/vegetable juice drink	0.0298022	0.491413	0.97377	AFI
genus.Vibrionimonas.id.13914	Fresh vegetables-Fruit/vegetable juice drink	-0.0500199	0.248098	0.901189	AFI
genus.Weissella.id.1843	Fresh vegetables-Fruit/vegetable juice drink	-0.0219594	0.612298	0.985383	AFI
genus.Clostridiuminnocuumgroup.id.14397	Fresh vegetables-Other sugary drinks	-0.0419537	0.395108	0.954351	AFI
genus.Eubacteriumbrachygroup.id.11296	Fresh vegetables-Other sugary drinks	0.0231351	0.639213	0.987355	AFI
genus.Eubacteriumcoprostanoligenesgroup.id.11375	Fresh vegetables-Other sugary drinks	0.104789	0.0332572	0.530033	AFI
genus.Eubacteriumeligensgroup.id.14372	Fresh vegetables-Other sugary drinks	0.090334	0.0666554	0.670604	AFI
genus.Eubacteriumfissicatenagroup.id.14373	Fresh vegetables-Other sugary drinks	0.0409535	0.406482	0.956858	AFI
genus.Eubacteriumhalliigroup.id.11338	Fresh vegetables-Other sugary drinks	0.0691972	0.160416	0.836347	AFI
genus.Eubacteriumnodatumgroup.id.11297	Fresh vegetables-Other sugary drinks	-0.0198294	0.687832	0.990016	AFI
genus.Eubacteriumrectalegroup.id.14374	Fresh vegetables-Other sugary drinks	0.0677678	0.169252	0.844992	AFI
genus.Eubacteriumruminantiumgroup.id.11340	Fresh vegetables-Other sugary drinks	0.0878342	0.0745798	0.694025	AFI
genus.Eubacteriumventriosumgroup.id.11341	Fresh vegetables-Other sugary drinks	-0.0258211	0.600804	0.984361	AFI
genus.Eubacteriumxylanophilumgroup.id.14375	Fresh vegetables-Other sugary drinks	0.0540636	0.273003	0.912956	AFI
genus.Ruminococcusgauvreauiigroup.id.11342	Fresh vegetables-Other sugary drinks	0.00409458	0.933883	0.998788	AFI
genus.Ruminococcusgnavusgroup.id.14376	Fresh vegetables-Other sugary drinks	-0.0659783	0.180821	0.85521	AFI
genus.Ruminococcustorquesgroup.id.14377	Fresh vegetables-Other sugary drinks	0.00283968	0.95412	0.999229	AFI
genus.Abiotrophia.id.1803	Fresh vegetables-Other sugary drinks	-0.0304169	0.537621	0.978643	AFI
genus.Acidaminococcus.id.2167	Fresh vegetables-Other sugary drinks	0.100506	0.0412005	0.574256	AFI
genus.Acinetobacter.id.3711	Fresh vegetables-Other sugary drinks	-0.060476	0.220042	0.885723	AFI
genus.Actinomyces.id.423	Fresh vegetables-Other sugary drinks	-0.0612356	0.214292	0.881686	AFI
genus.Adlercreutzia.id.812	Fresh vegetables-Other sugary drinks	0.0949746	0.0537775	0.628941	AFI
genus.Akkermansia.id.4037	Fresh vegetables-Other sugary drinks	0.0690849	0.161097	0.837098	AFI
genus.Aliihoeflea.id.2512	Fresh vegetables-Other sugary drinks	-0.0150704	0.760095	0.993859	AFI
genus.Alistipes.id.968	Fresh vegetables-Other sugary drinks	0.077309	0.11672	0.780196	AFI
genus.Allisonella.id.2174	Fresh vegetables-Other sugary drinks	0.0250261	0.612065	0.985383	AFI
genus.Alloprevotella.id.961	Fresh vegetables-Other sugary drinks	0.0149139	0.762512	0.994041	AFI
genus.Anaerofilum.id.2053	Fresh vegetables-Other sugary drinks	0.0231053	0.639645	0.987355	AFI
genus.Anaerostipes.id.1991	Fresh vegetables-Other sugary drinks	-0.0115217	0.815415	0.996092	AFI
genus.Anaerotruncus.id.2054	Fresh vegetables-Other sugary drinks	0.124911	0.0110615	0.335572	AFI
genus.Atopobium.id.814	Fresh vegetables-Other sugary drinks	-0.0507864	0.30318	0.925087	AFI
genus.Bacteroides.id.918	Fresh vegetables-Other sugary drinks	0.01412	0.774805	0.994865	AFI
genus.Barnesiella.id.944	Fresh vegetables-Other sugary drinks	0.187954	0.000121842	0.0208423	AFI
genus.Bifidobacterium.id.436	Fresh vegetables-Other sugary drinks	-0.062881	0.202209	0.873093	AFI
genus.Bilophila.id.3170	Fresh vegetables-Other sugary drinks	-0.0280145	0.570233	0.981653	AFI
genus.Blastomonas.id.2845	Fresh vegetables-Other sugary drinks	-0.0113857	0.817555	0.996092	AFI
genus.Blautia.id.1992	Fresh vegetables-Other sugary drinks	-0.0898457	0.0681465	0.675321	AFI
genus.Brachybacterium.id.535	Fresh vegetables-Other sugary drinks	-0.017452	0.723624	0.991833	AFI
genus.Bradyrhizobium.id.2448	Fresh vegetables-Other sugary drinks	-0.115141	0.0192506	0.42864	AFI
genus.Brevibacterium.id.522	Fresh vegetables-Other sugary drinks	-0.0187085	0.704627	0.991023	AFI
genus.Brevundimonas.id.2390	Fresh vegetables-Other sugary drinks	-0.0444397	0.367679	0.9466	AFI
genus.Brochothrix.id.1738	Fresh vegetables-Other sugary drinks	-0.00872895	0.859619	0.997264	AFI
genus.Brucella.id.2457	Fresh vegetables-Other sugary drinks	-0.0611818	0.214696	0.88217	AFI
genus.Butyricicoccus.id.2055	Fresh vegetables-Other sugary drinks	0.00526678	0.915019	0.998494	AFI
genus.Butyricimonas.id.945	Fresh vegetables-Other sugary drinks	0.0246079	0.618024	0.985625	AFI
genus.CandidatusSoleaferrea.id.11350	Fresh vegetables-Other sugary drinks	0.0456215	0.355065	0.942821	AFI
genus.CandidatusStoquefichus.id.11379	Fresh vegetables-Other sugary drinks	0.00479313	0.922636	0.998669	AFI
genus.Catabacter.id.11282	Fresh vegetables-Other sugary drinks	0.0644706	0.191014	0.864805	AFI
genus.Catenibacterium.id.2153	Fresh vegetables-Other sugary drinks	0.0134352	0.785453	0.995229	AFI
genus.Cetobacterium.id.2209	Fresh vegetables-Other sugary drinks	0.0189192	0.701459	0.990949	AFI
genus.Christensenella.id.1867	Fresh vegetables-Other sugary drinks	0.0689078	0.162176	0.838101	AFI
genus.ChristensenellaceaeR.7group.id.11283	Fresh vegetables-Other sugary drinks	0.132837	0.00686377	0.264683	AFI
genus.Chryseobacterium.id.1126	Fresh vegetables-Other sugary drinks	-0.0437975	0.374649	0.947925	AFI
genus.Cloacibacillus.id.3908	Fresh vegetables-Other sugary drinks	0.0277276	0.57419	0.982119	AFI
genus.Clostridiumsensustricto1.id.1873	Fresh vegetables-Other sugary drinks	-0.0590369	0.231237	0.89242	AFI
genus.Collinsella.id.815	Fresh vegetables-Other sugary drinks	0.00271464	0.956138	0.999282	AFI
genus.Comamonas.id.2925	Fresh vegetables-Other sugary drinks	-0.0127792	0.795692	0.995505	AFI
genus.Coprobacillus.id.2154	Fresh vegetables-Other sugary drinks	-0.0312637	0.526353	0.977512	AFI
genus.Coprococcus1.id.11301	Fresh vegetables-Other sugary drinks	0.0599918	0.223765	0.887854	AFI
genus.Coprococcus2.id.11302	Fresh vegetables-Other sugary drinks	0.109179	0.0265077	0.486613	AFI
genus.Coprococcus3.id.11303	Fresh vegetables-Other sugary drinks	0.120734	0.0140822	0.375143	AFI
genus.Corynebacterium.id.449	Fresh vegetables-Other sugary drinks	-0.0399053	0.418609	0.959898	AFI
genus.Corynebacterium1.id.11143	Fresh vegetables-Other sugary drinks	-0.0100211	0.839104	0.996646	AFI
genus.DefluviitaleaceaeUCG.011.id.11287	Fresh vegetables-Other sugary drinks	0.107931	0.0282941	0.498905	AFI
genus.Delftia.id.2927	Fresh vegetables-Other sugary drinks	-0.0279454	0.571185	0.981816	AFI
genus.Desulfovibrio.id.3173	Fresh vegetables-Other sugary drinks	0.126388	0.0101395	0.321182	AFI
genus.Dialister.id.2183	Fresh vegetables-Other sugary drinks	0.0327558	0.506795	0.974656	AFI
genus.Dielma.id.11380	Fresh vegetables-Other sugary drinks	0.0116624	0.813202	0.995976	AFI
genus.Dorea.id.1997	Fresh vegetables-Other sugary drinks	-0.029194	0.554105	0.980343	AFI
genus.Eggerthella.id.819	Fresh vegetables-Other sugary drinks	-0.0752998	0.126561	0.794382	AFI
genus.Eisenbergiella.id.11304	Fresh vegetables-Other sugary drinks	-0.0190763	0.699099	0.990841	AFI
genus.Enhydrobacter.id.3713	Fresh vegetables-Other sugary drinks	-0.0340535	0.490099	0.973571	AFI
genus.Enterococcus.id.1831	Fresh vegetables-Other sugary drinks	0.0520313	0.291466	0.921086	AFI
genus.Enterorhabdus.id.820	Fresh vegetables-Other sugary drinks	0.0713434	0.147808	0.822338	AFI
genus.Erysipelatoclostridium.id.11381	Fresh vegetables-Other sugary drinks	-0.0780712	0.113147	0.774814	AFI
genus.ErysipelotrichaceaeUCG.003.id.11384	Fresh vegetables-Other sugary drinks	-0.00583574	0.905879	0.998156	AFI
genus.Escherichia.Shigella.id.3504	Fresh vegetables-Other sugary drinks	-0.170104	0.000517007	0.056613	AFI
genus.Eubacterium.id.1932	Fresh vegetables-Other sugary drinks	-0.0298103	0.545768	0.979467	AFI
genus.Ezakiella.id.11289	Fresh vegetables-Other sugary drinks	0.00650933	0.895075	0.998126	AFI
genus.Faecalibacterium.id.2057	Fresh vegetables-Other sugary drinks	0.186133	0.000142088	0.0229742	AFI
genus.Faecalitalea.id.11392	Fresh vegetables-Other sugary drinks	-0.0883317	0.0729443	0.689176	AFI
genus.FamilyXIIIAD3011group.id.11293	Fresh vegetables-Other sugary drinks	0.114026	0.0204586	0.440555	AFI
genus.FamilyXIIIUCG.001.id.11294	Fresh vegetables-Other sugary drinks	0.14417	0.00332083	0.178586	AFI
genus.Flavobacterium.id.1142	Fresh vegetables-Other sugary drinks	0.0184541	0.708459	0.991083	AFI
genus.Flavonifractor.id.2059	Fresh vegetables-Other sugary drinks	-0.0608964	0.216847	0.883447	AFI
genus.Fusicatenibacter.id.11305	Fresh vegetables-Other sugary drinks	0.0588942	0.232368	0.892994	AFI
genus.Fusobacterium.id.2210	Fresh vegetables-Other sugary drinks	-0.155503	0.00152477	0.11277	AFI
genus.Gemella.id.1733	Fresh vegetables-Other sugary drinks	-0.0647133	0.189345	0.863729	AFI
genus.Gordonibacter.id.821	Fresh vegetables-Other sugary drinks	0.0176104	0.721221	0.991688	AFI
genus.Granulicatella.id.1821	Fresh vegetables-Other sugary drinks	-0.0786901	0.11031	0.769939	AFI
genus.Haemophilus.id.3698	Fresh vegetables-Other sugary drinks	-0.0362434	0.462607	0.968776	AFI
genus.Halomonas.id.3616	Fresh vegetables-Other sugary drinks	-0.0385149	0.435019	0.962962	AFI
genus.Herbaspirillum.id.2972	Fresh vegetables-Other sugary drinks	-0.0314618	0.523734	0.977054	AFI
genus.Holdemanella.id.11393	Fresh vegetables-Other sugary drinks	0.0550256	0.264547	0.909161	AFI
genus.Holdemania.id.2157	Fresh vegetables-Other sugary drinks	0.00367864	0.940587	0.999069	AFI
genus.Howardella.id.2000	Fresh vegetables-Other sugary drinks	0.058386	0.23643	0.895303	AFI
genus.Hungatella.id.11306	Fresh vegetables-Other sugary drinks	-0.0386072	0.433918	0.962891	AFI
genus.Hydrobacter.id.14314	Fresh vegetables-Other sugary drinks	-0.0115651	0.814732	0.996092	AFI
genus.Idiomarina.id.3387	Fresh vegetables-Other sugary drinks	-0.140037	0.00435376	0.206534	AFI
genus.Intestinibacter.id.11345	Fresh vegetables-Other sugary drinks	-0.0416157	0.39893	0.954856	AFI
genus.Intestinimonas.id.2062	Fresh vegetables-Other sugary drinks	0.0694533	0.15887	0.834694	AFI
genus.Lachnoclostridium.id.11308	Fresh vegetables-Other sugary drinks	-0.026397	0.592707	0.983487	AFI
genus.Lachnospira.id.2004	Fresh vegetables-Other sugary drinks	0.119824	0.0148295	0.383861	AFI
genus.LachnospiraceaeFCS020group.id.11314	Fresh vegetables-Other sugary drinks	-0.00516163	0.916709	0.998494	AFI
genus.LachnospiraceaeND3007group.id.11317	Fresh vegetables-Other sugary drinks	0.053423	0.278735	0.915483	AFI
genus.LachnospiraceaeNK4A136group.id.11319	Fresh vegetables-Other sugary drinks	0.12111	0.0137834	0.371637	AFI
genus.LachnospiraceaeUCG.001.id.11321	Fresh vegetables-Other sugary drinks	0.0350307	0.477724	0.971433	AFI
genus.LachnospiraceaeUCG.003.id.11323	Fresh vegetables-Other sugary drinks	0.0247578	0.615886	0.985625	AFI
genus.LachnospiraceaeUCG.004.id.11324	Fresh vegetables-Other sugary drinks	-0.0275647	0.576442	0.982169	AFI
genus.LachnospiraceaeUCG.010.id.11330	Fresh vegetables-Other sugary drinks	0.0649698	0.187593	0.861831	AFI
genus.Lactobacillus.id.1837	Fresh vegetables-Other sugary drinks	-0.0733208	0.136872	0.808569	AFI
genus.Lelliottia.id.14638	Fresh vegetables-Other sugary drinks	-0.0334231	0.498172	0.974162	AFI
genus.Marvinbryantia.id.2005	Fresh vegetables-Other sugary drinks	0.0709345	0.15015	0.825003	AFI
genus.Massilia.id.2975	Fresh vegetables-Other sugary drinks	-0.0229056	0.642543	0.987576	AFI
genus.Megamonas.id.2184	Fresh vegetables-Other sugary drinks	-0.0634671	0.198027	0.870551	AFI
genus.Megasphaera.id.2185	Fresh vegetables-Other sugary drinks	0.0663627	0.178288	0.852585	AFI
genus.Methanobrevibacter.id.123	Fresh vegetables-Other sugary drinks	0.0552809	0.262334	0.908147	AFI
genus.Methylobacterium.id.2497	Fresh vegetables-Other sugary drinks	-0.0662218	0.179213	0.853535	AFI
genus.Mitsuokella.id.2186	Fresh vegetables-Other sugary drinks	0.0297796	0.546181	0.979467	AFI
genus.Mogibacterium.id.1960	Fresh vegetables-Other sugary drinks	0.000799906	0.987069	1	AFI
genus.Neisseria.id.3032	Fresh vegetables-Other sugary drinks	0.00850558	0.863176	0.997264	AFI
genus.Nocardiopsis.id.777	Fresh vegetables-Other sugary drinks	-0.0964508	0.0501431	0.614408	AFI
genus.Odoribacter.id.952	Fresh vegetables-Other sugary drinks	0.08523	0.0836343	0.716739	AFI
genus.Olsenella.id.822	Fresh vegetables-Other sugary drinks	-0.0104514	0.832295	0.996646	AFI
genus.Oscillibacter.id.2063	Fresh vegetables-Other sugary drinks	0.0834597	0.0902811	0.732831	AFI
genus.Oscillospira.id.2064	Fresh vegetables-Other sugary drinks	0.0577582	0.241516	0.897988	AFI
genus.Oxalobacter.id.2978	Fresh vegetables-Other sugary drinks	0.0780295	0.11334	0.775018	AFI
genus.Paeniclostridium.id.14378	Fresh vegetables-Other sugary drinks	-0.0216775	0.660477	0.98851	AFI
genus.Parabacteroides.id.954	Fresh vegetables-Other sugary drinks	0.0538347	0.275041	0.913918	AFI
genus.Paraprevotella.id.962	Fresh vegetables-Other sugary drinks	0.0153375	0.755977	0.993579	AFI
genus.Parasutterella.id.2892	Fresh vegetables-Other sugary drinks	0.0471472	0.339188	0.938679	AFI
genus.Parvimonas.id.1945	Fresh vegetables-Other sugary drinks	-0.035374	0.473417	0.97066	AFI
genus.Pelagibacterium.id.2484	Fresh vegetables-Other sugary drinks	-0.0693282	0.159624	0.835404	AFI
genus.Pelomonas.id.2945	Fresh vegetables-Other sugary drinks	-0.0494846	0.315758	0.930163	AFI
genus.Peptococcus.id.2037	Fresh vegetables-Other sugary drinks	0.0551865	0.26315	0.908349	AFI
genus.Peptoniphilus.id.1946	Fresh vegetables-Other sugary drinks	-0.0151082	0.759512	0.993859	AFI
genus.Phascolarctobacterium.id.2168	Fresh vegetables-Other sugary drinks	0.0108867	0.82542	0.996458	AFI
genus.Phreatobacter.id.11439	Fresh vegetables-Other sugary drinks	-0.0384573	0.435707	0.963076	AFI
genus.Porphyromonas.id.956	Fresh vegetables-Other sugary drinks	-0.0447658	0.364171	0.945491	AFI
genus.Prauserella.id.754	Fresh vegetables-Other sugary drinks	0.00806617	0.87018	0.997491	AFI
genus.Prevotella.id.963	Fresh vegetables-Other sugary drinks	0.0456782	0.354466	0.942814	AFI
genus.Prevotella2.id.11180	Fresh vegetables-Other sugary drinks	0.0436185	0.376606	0.94873	AFI
genus.Prevotella6.id.11181	Fresh vegetables-Other sugary drinks	0.0135421	0.783788	0.995161	AFI
genus.Prevotella7.id.11182	Fresh vegetables-Other sugary drinks	0.0264972	0.591303	0.98344	AFI
genus.Prevotella9.id.11183	Fresh vegetables-Other sugary drinks	0.0378417	0.443095	0.965084	AFI
genus.PrevotellaceaeNK3B31group.id.11185	Fresh vegetables-Other sugary drinks	0.0738352	0.134132	0.804814	AFI
genus.PrevotellaceaeUCG.001.id.11186	Fresh vegetables-Other sugary drinks	-0.0299314	0.544137	0.979396	AFI
genus.Pseudobutyrivibrio.id.2010	Fresh vegetables-Other sugary drinks	-0.0234218	0.635065	0.987224	AFI
genus.Pseudomonas.id.3723	Fresh vegetables-Other sugary drinks	-0.0580228	0.239363	0.896644	AFI
genus.Psychrobacter.id.3716	Fresh vegetables-Other sugary drinks	-0.120091	0.0146064	0.380753	AFI
genus.Pyramidobacter.id.3912	Fresh vegetables-Other sugary drinks	-0.00141464	0.977134	0.999733	AFI
genus.Ralstonia.id.2909	Fresh vegetables-Other sugary drinks	-0.0937543	0.056945	0.641175	AFI
genus.Rheinheimera.id.3426	Fresh vegetables-Other sugary drinks	-0.016406	0.739571	0.992741	AFI
genus.RikenellaceaeRC9gutgroup.id.11191	Fresh vegetables-Other sugary drinks	0.053767	0.275647	0.914164	AFI
genus.Romboutsia.id.11347	Fresh vegetables-Other sugary drinks	-0.0326854	0.507709	0.974862	AFI
genus.Roseburia.id.2012	Fresh vegetables-Other sugary drinks	0.0668848	0.174889	0.850059	AFI
genus.Rothia.id.646	Fresh vegetables-Other sugary drinks	0.0202135	0.682112	0.989629	AFI
genus.Ruminiclostridium5.id.11355	Fresh vegetables-Other sugary drinks	0.0193938	0.694341	0.990587	AFI
genus.Ruminiclostridium6.id.11356	Fresh vegetables-Other sugary drinks	0.087202	0.0767011	0.699573	AFI
genus.Ruminiclostridium9.id.11357	Fresh vegetables-Other sugary drinks	0.121974	0.0131175	0.363401	AFI
genus.RuminococcaceaeNK4A214group.id.11358	Fresh vegetables-Other sugary drinks	0.163822	0.000832457	0.0769315	AFI
genus.RuminococcaceaeUCG.002.id.11360	Fresh vegetables-Other sugary drinks	0.188503	0.000116285	0.0201503	AFI
genus.RuminococcaceaeUCG.003.id.11361	Fresh vegetables-Other sugary drinks	0.16688	0.000661565	0.0663942	AFI
genus.RuminococcaceaeUCG.004.id.11362	Fresh vegetables-Other sugary drinks	-0.00559206	0.909792	0.998423	AFI
genus.RuminococcaceaeUCG.005.id.11363	Fresh vegetables-Other sugary drinks	0.13654	0.00544531	0.232315	AFI
genus.RuminococcaceaeUCG.009.id.11366	Fresh vegetables-Other sugary drinks	0.0749274	0.128454	0.797407	AFI
genus.RuminococcaceaeUCG.010.id.11367	Fresh vegetables-Other sugary drinks	0.086202	0.0801561	0.70772	AFI
genus.RuminococcaceaeUCG.013.id.11370	Fresh vegetables-Other sugary drinks	0.0698013	0.156788	0.832446	AFI
genus.RuminococcaceaeUCG.014.id.11371	Fresh vegetables-Other sugary drinks	0.0817487	0.0971012	0.746127	AFI
genus.Ruminococcus1.id.11373	Fresh vegetables-Other sugary drinks	0.150602	0.00214893	0.138746	AFI
genus.Ruminococcus2.id.11374	Fresh vegetables-Other sugary drinks	0.00481536	0.922279	0.998669	AFI
genus.Saccharopolyspora.id.757	Fresh vegetables-Other sugary drinks	-0.014361	0.771067	0.994738	AFI
genus.Sellimonas.id.14369	Fresh vegetables-Other sugary drinks	-0.0231312	0.63927	0.987355	AFI
genus.Senegalimassilia.id.11160	Fresh vegetables-Other sugary drinks	0.0969332	0.049001	0.609626	AFI
genus.Simplicispira.id.2957	Fresh vegetables-Other sugary drinks	0.0340009	0.49077	0.97377	AFI
genus.Slackia.id.825	Fresh vegetables-Other sugary drinks	-0.0314571	0.523797	0.977066	AFI
genus.Solobacterium.id.2161	Fresh vegetables-Other sugary drinks	-0.0143529	0.771192	0.994738	AFI
genus.Sphingomonas.id.2852	Fresh vegetables-Other sugary drinks	-0.0444787	0.367259	0.946536	AFI
genus.Staphylococcus.id.1780	Fresh vegetables-Other sugary drinks	-0.0157275	0.749976	0.99332	AFI
genus.Stenotrophomonas.id.3818	Fresh vegetables-Other sugary drinks	0.0218068	0.658579	0.988484	AFI
genus.Streptococcus.id.1853	Fresh vegetables-Other sugary drinks	-0.030744	0.533255	0.978378	AFI
genus.Subdoligranulum.id.2070	Fresh vegetables-Other sugary drinks	0.0482035	0.328465	0.935314	AFI
genus.Sutterella.id.2896	Fresh vegetables-Other sugary drinks	0.090478	0.0662207	0.669518	AFI
genus.Terrisporobacter.id.11348	Fresh vegetables-Other sugary drinks	-0.018562	0.706833	0.991073	AFI
genus.Turicibacter.id.2162	Fresh vegetables-Other sugary drinks	-0.0060772	0.902004	0.998156	AFI
genus.Tyzzerella.id.11334	Fresh vegetables-Other sugary drinks	0.00396439	0.935981	0.998853	AFI
genus.Tyzzerella3.id.11335	Fresh vegetables-Other sugary drinks	-0.00299734	0.951575	0.999098	AFI
genus.Tyzzerella4.id.11336	Fresh vegetables-Other sugary drinks	-0.0624617	0.20524	0.874884	AFI
genus.unknowngenus.id.1000000005	Fresh vegetables-Other sugary drinks	-0.0498442	0.31225	0.92892	AFI
genus.unknowngenus.id.1000000017	Fresh vegetables-Other sugary drinks	-0.0250622	0.611552	0.985383	AFI
genus.unknowngenus.id.1000001215	Fresh vegetables-Other sugary drinks	0.0170815	0.72926	0.992306	AFI
genus.unknowngenus.id.1000003999	Fresh vegetables-Other sugary drinks	0.0415308	0.399894	0.955175	AFI
genus.unknowngenus.id.1000005472	Fresh vegetables-Other sugary drinks	0.035188	0.475748	0.971103	AFI
genus.unknowngenus.id.1000005479	Fresh vegetables-Other sugary drinks	0.113534	0.0210125	0.44497	AFI
genus.unknowngenus.id.1000010972	Fresh vegetables-Other sugary drinks	-0.0183778	0.70961	0.991083	AFI
genus.unknowngenus.id.1000013899	Fresh vegetables-Other sugary drinks	0.033618	0.495669	0.974162	AFI
genus.unknowngenus.id.1000043796	Fresh vegetables-Other sugary drinks	0.00897361	0.855727	0.997196	AFI
genus.unknowngenus.id.1252	Fresh vegetables-Other sugary drinks	-0.0403866	0.413016	0.95882	AFI
genus.unknowngenus.id.1868	Fresh vegetables-Other sugary drinks	0.102262	0.037768	0.555391	AFI
genus.unknowngenus.id.2001	Fresh vegetables-Other sugary drinks	0.0271375	0.582368	0.98232	AFI
genus.unknowngenus.id.2041	Fresh vegetables-Other sugary drinks	0.0537362	0.275922	0.914355	AFI
genus.unknowngenus.id.2071	Fresh vegetables-Other sugary drinks	0.038006	0.441115	0.964606	AFI
genus.unknowngenus.id.2393	Fresh vegetables-Other sugary drinks	-0.0998379	0.042574	0.580788	AFI
genus.unknowngenus.id.826	Fresh vegetables-Other sugary drinks	0.0781364	0.112846	0.774569	AFI
genus.unknowngenus.id.964	Fresh vegetables-Other sugary drinks	0.0707713	0.151092	0.825651	AFI
genus.Veillonella.id.2198	Fresh vegetables-Other sugary drinks	-0.0277215	0.574274	0.982119	AFI
genus.Vibrionimonas.id.13914	Fresh vegetables-Other sugary drinks	-0.102775	0.0368121	0.550206	AFI
genus.Weissella.id.1843	Fresh vegetables-Other sugary drinks	-0.0175531	0.72209	0.991742	AFI
genus.Clostridiuminnocuumgroup.id.14397	Fresh vegetables-Baijiu (>alc.42%)	-0.0294887	0.581894	0.98232	AFI
genus.Eubacteriumbrachygroup.id.11296	Fresh vegetables-Baijiu (>alc.42%)	0.0249345	0.641535	0.987479	AFI
genus.Eubacteriumcoprostanoligenesgroup.id.11375	Fresh vegetables-Baijiu (>alc.42%)	0.0442027	0.409038	0.957646	AFI
genus.Eubacteriumeligensgroup.id.14372	Fresh vegetables-Baijiu (>alc.42%)	0.0453348	0.397133	0.954694	AFI
genus.Eubacteriumfissicatenagroup.id.14373	Fresh vegetables-Baijiu (>alc.42%)	-0.0469692	0.380317	0.949862	AFI
genus.Eubacteriumhalliigroup.id.11338	Fresh vegetables-Baijiu (>alc.42%)	0.0673435	0.208172	0.876897	AFI
genus.Eubacteriumnodatumgroup.id.11297	Fresh vegetables-Baijiu (>alc.42%)	0.0458943	0.391327	0.953344	AFI
genus.Eubacteriumrectalegroup.id.14374	Fresh vegetables-Baijiu (>alc.42%)	-0.0672003	0.209143	0.877598	AFI
genus.Eubacteriumruminantiumgroup.id.11340	Fresh vegetables-Baijiu (>alc.42%)	-0.0760362	0.155167	0.830349	AFI
genus.Eubacteriumventriosumgroup.id.11341	Fresh vegetables-Baijiu (>alc.42%)	0.000157343	0.997656	1	AFI
genus.Eubacteriumxylanophilumgroup.id.14375	Fresh vegetables-Baijiu (>alc.42%)	-0.0346402	0.51772	0.97643	AFI
genus.Ruminococcusgauvreauiigroup.id.11342	Fresh vegetables-Baijiu (>alc.42%)	-0.0352685	0.510151	0.975435	AFI
genus.Ruminococcusgnavusgroup.id.14376	Fresh vegetables-Baijiu (>alc.42%)	0.0907912	0.0894297	0.731282	AFI
genus.Ruminococcustorquesgroup.id.14377	Fresh vegetables-Baijiu (>alc.42%)	0.0541398	0.31181	0.928744	AFI
genus.Abiotrophia.id.1803	Fresh vegetables-Baijiu (>alc.42%)	-0.0609687	0.254606	0.903849	AFI
genus.Acidaminococcus.id.2167	Fresh vegetables-Baijiu (>alc.42%)	-0.0678481	0.204776	0.874439	AFI
genus.Acinetobacter.id.3711	Fresh vegetables-Baijiu (>alc.42%)	-0.0055346	0.917708	0.998494	AFI
genus.Actinomyces.id.423	Fresh vegetables-Baijiu (>alc.42%)	0.0629079	0.239779	0.896908	AFI
genus.Adlercreutzia.id.812	Fresh vegetables-Baijiu (>alc.42%)	0.0625127	0.242751	0.898677	AFI
genus.Akkermansia.id.4037	Fresh vegetables-Baijiu (>alc.42%)	0.0227409	0.671139	0.989054	AFI
genus.Aliihoeflea.id.2512	Fresh vegetables-Baijiu (>alc.42%)	-0.0266793	0.618384	0.985625	AFI
genus.Alistipes.id.968	Fresh vegetables-Baijiu (>alc.42%)	0.0120377	0.82219	0.996391	AFI
genus.Allisonella.id.2174	Fresh vegetables-Baijiu (>alc.42%)	0.0764014	0.153188	0.82818	AFI
genus.Alloprevotella.id.961	Fresh vegetables-Baijiu (>alc.42%)	0.0689615	0.197426	0.870004	AFI
genus.Anaerofilum.id.2053	Fresh vegetables-Baijiu (>alc.42%)	-0.0115629	0.829093	0.996545	AFI
genus.Anaerostipes.id.1991	Fresh vegetables-Baijiu (>alc.42%)	0.0177839	0.739875	0.992741	AFI
genus.Anaerotruncus.id.2054	Fresh vegetables-Baijiu (>alc.42%)	-0.0228662	0.669434	0.988956	AFI
genus.Atopobium.id.814	Fresh vegetables-Baijiu (>alc.42%)	0.0586593	0.273077	0.912958	AFI
genus.Bacteroides.id.918	Fresh vegetables-Baijiu (>alc.42%)	0.0313195	0.558668	0.980819	AFI
genus.Barnesiella.id.944	Fresh vegetables-Baijiu (>alc.42%)	0.0601696	0.260897	0.907115	AFI
genus.Bifidobacterium.id.436	Fresh vegetables-Baijiu (>alc.42%)	-0.00312382	0.953497	0.999229	AFI
genus.Bilophila.id.3170	Fresh vegetables-Baijiu (>alc.42%)	-0.0347809	0.51602	0.976228	AFI
genus.Blastomonas.id.2845	Fresh vegetables-Baijiu (>alc.42%)	-0.0242078	0.651283	0.988214	AFI
genus.Blautia.id.1992	Fresh vegetables-Baijiu (>alc.42%)	0.10425	0.0509993	0.618058	AFI
genus.Brachybacterium.id.535	Fresh vegetables-Baijiu (>alc.42%)	0.00117577	0.982488	0.999937	AFI
genus.Bradyrhizobium.id.2448	Fresh vegetables-Baijiu (>alc.42%)	0.0110521	0.836534	0.996646	AFI
genus.Brevibacterium.id.522	Fresh vegetables-Baijiu (>alc.42%)	0.0459584	0.390665	0.952981	AFI
genus.Brevundimonas.id.2390	Fresh vegetables-Baijiu (>alc.42%)	-0.0926156	0.083151	0.715229	AFI
genus.Brochothrix.id.1738	Fresh vegetables-Baijiu (>alc.42%)	0.0680567	0.203384	0.873912	AFI
genus.Brucella.id.2457	Fresh vegetables-Baijiu (>alc.42%)	0.00120727	0.982019	0.999894	AFI
genus.Butyricicoccus.id.2055	Fresh vegetables-Baijiu (>alc.42%)	0.134805	0.0114681	0.341711	AFI
genus.Butyricimonas.id.945	Fresh vegetables-Baijiu (>alc.42%)	0.0177213	0.740758	0.99276	AFI
genus.CandidatusSoleaferrea.id.11350	Fresh vegetables-Baijiu (>alc.42%)	0.0239616	0.654598	0.988471	AFI
genus.CandidatusStoquefichus.id.11379	Fresh vegetables-Baijiu (>alc.42%)	0.0224682	0.674855	0.989142	AFI
genus.Catabacter.id.11282	Fresh vegetables-Baijiu (>alc.42%)	0.0298771	0.57693	0.982214	AFI
genus.Catenibacterium.id.2153	Fresh vegetables-Baijiu (>alc.42%)	0.0405685	0.44866	0.966035	AFI
genus.Cetobacterium.id.2209	Fresh vegetables-Baijiu (>alc.42%)	0.00876513	0.870021	0.997475	AFI
genus.Christensenella.id.1867	Fresh vegetables-Baijiu (>alc.42%)	0.0297868	0.578083	0.98232	AFI
genus.ChristensenellaceaeR.7group.id.11283	Fresh vegetables-Baijiu (>alc.42%)	-0.0204274	0.702921	0.990949	AFI
genus.Chryseobacterium.id.1126	Fresh vegetables-Baijiu (>alc.42%)	0.102023	0.0561892	0.638078	AFI
genus.Cloacibacillus.id.3908	Fresh vegetables-Baijiu (>alc.42%)	0.0170921	0.74965	0.99332	AFI
genus.Clostridiumsensustricto1.id.1873	Fresh vegetables-Baijiu (>alc.42%)	0.118341	0.0266222	0.487499	AFI
genus.Collinsella.id.815	Fresh vegetables-Baijiu (>alc.42%)	0.0973225	0.0685827	0.677043	AFI
genus.Comamonas.id.2925	Fresh vegetables-Baijiu (>alc.42%)	0.00858489	0.872671	0.997641	AFI
genus.Coprobacillus.id.2154	Fresh vegetables-Baijiu (>alc.42%)	0.0179258	0.737875	0.992667	AFI
genus.Coprococcus1.id.11301	Fresh vegetables-Baijiu (>alc.42%)	0.135609	0.0109801	0.334657	AFI
genus.Coprococcus2.id.11302	Fresh vegetables-Baijiu (>alc.42%)	-0.0443891	0.407064	0.956883	AFI
genus.Coprococcus3.id.11303	Fresh vegetables-Baijiu (>alc.42%)	0.0249928	0.640756	0.98745	AFI
genus.Corynebacterium.id.449	Fresh vegetables-Baijiu (>alc.42%)	-0.0590922	0.269546	0.910976	AFI
genus.Corynebacterium1.id.11143	Fresh vegetables-Baijiu (>alc.42%)	0.00334346	0.950231	0.999098	AFI
genus.DefluviitaleaceaeUCG.011.id.11287	Fresh vegetables-Baijiu (>alc.42%)	0.0117696	0.826085	0.996458	AFI
genus.Delftia.id.2927	Fresh vegetables-Baijiu (>alc.42%)	0.0278662	0.602847	0.98461	AFI
genus.Desulfovibrio.id.3173	Fresh vegetables-Baijiu (>alc.42%)	0.0859826	0.107809	0.765769	AFI
genus.Dialister.id.2183	Fresh vegetables-Baijiu (>alc.42%)	0.0670763	0.209986	0.878298	AFI
genus.Dielma.id.11380	Fresh vegetables-Baijiu (>alc.42%)	-0.0288541	0.590049	0.983141	AFI
genus.Dorea.id.1997	Fresh vegetables-Baijiu (>alc.42%)	0.0774351	0.147688	0.822242	AFI
genus.Eggerthella.id.819	Fresh vegetables-Baijiu (>alc.42%)	-0.00112748	0.983207	1	AFI
genus.Eisenbergiella.id.11304	Fresh vegetables-Baijiu (>alc.42%)	0.0593865	0.267165	0.910349	AFI
genus.Enhydrobacter.id.3713	Fresh vegetables-Baijiu (>alc.42%)	0.0232326	0.664456	0.98851	AFI
genus.Enterococcus.id.1831	Fresh vegetables-Baijiu (>alc.42%)	-0.0218414	0.68343	0.98973	AFI
genus.Enterorhabdus.id.820	Fresh vegetables-Baijiu (>alc.42%)	0.045366	0.396807	0.954615	AFI
genus.Erysipelatoclostridium.id.11381	Fresh vegetables-Baijiu (>alc.42%)	0.00467352	0.930476	0.998788	AFI
genus.ErysipelotrichaceaeUCG.003.id.11384	Fresh vegetables-Baijiu (>alc.42%)	0.073585	0.168957	0.844856	AFI
genus.Escherichia.Shigella.id.3504	Fresh vegetables-Baijiu (>alc.42%)	-0.166941	0.0016979	0.120156	AFI
genus.Eubacterium.id.1932	Fresh vegetables-Baijiu (>alc.42%)	-0.0323638	0.545624	0.979467	AFI
genus.Ezakiella.id.11289	Fresh vegetables-Baijiu (>alc.42%)	-0.00250153	0.962753	0.999417	AFI
genus.Faecalibacterium.id.2057	Fresh vegetables-Baijiu (>alc.42%)	0.0520885	0.330525	0.935923	AFI
genus.Faecalitalea.id.11392	Fresh vegetables-Baijiu (>alc.42%)	0.061955	0.246987	0.90047	AFI
genus.FamilyXIIIAD3011group.id.11293	Fresh vegetables-Baijiu (>alc.42%)	-0.0255612	0.633177	0.987155	AFI
genus.FamilyXIIIUCG.001.id.11294	Fresh vegetables-Baijiu (>alc.42%)	0.0809202	0.130251	0.799761	AFI
genus.Flavobacterium.id.1142	Fresh vegetables-Baijiu (>alc.42%)	0.0255692	0.633072	0.987153	AFI
genus.Flavonifractor.id.2059	Fresh vegetables-Baijiu (>alc.42%)	0.0678448	0.204798	0.874442	AFI
genus.Fusicatenibacter.id.11305	Fresh vegetables-Baijiu (>alc.42%)	0.0487241	0.362754	0.944999	AFI
genus.Fusobacterium.id.2210	Fresh vegetables-Baijiu (>alc.42%)	0.0397296	0.458105	0.967999	AFI
genus.Gemella.id.1733	Fresh vegetables-Baijiu (>alc.42%)	0.0567159	0.28931	0.92015	AFI
genus.Gordonibacter.id.821	Fresh vegetables-Baijiu (>alc.42%)	-0.0350125	0.513228	0.975839	AFI
genus.Granulicatella.id.1821	Fresh vegetables-Baijiu (>alc.42%)	0.0449986	0.400646	0.955301	AFI
genus.Haemophilus.id.3698	Fresh vegetables-Baijiu (>alc.42%)	0.00201576	0.969982	0.999692	AFI
genus.Halomonas.id.3616	Fresh vegetables-Baijiu (>alc.42%)	0.0240338	0.653626	0.988439	AFI
genus.Herbaspirillum.id.2972	Fresh vegetables-Baijiu (>alc.42%)	-0.0408093	0.445969	0.965416	AFI
genus.Holdemanella.id.11393	Fresh vegetables-Baijiu (>alc.42%)	-0.026034	0.626904	0.986771	AFI
genus.Holdemania.id.2157	Fresh vegetables-Baijiu (>alc.42%)	0.0531224	0.321003	0.932625	AFI
genus.Howardella.id.2000	Fresh vegetables-Baijiu (>alc.42%)	-0.0162156	0.762092	0.994035	AFI
genus.Hungatella.id.11306	Fresh vegetables-Baijiu (>alc.42%)	0.0321949	0.547723	0.979668	AFI
genus.Hydrobacter.id.14314	Fresh vegetables-Baijiu (>alc.42%)	-0.00116481	0.982651	0.99997	AFI
genus.Idiomarina.id.3387	Fresh vegetables-Baijiu (>alc.42%)	-0.00991412	0.853164	0.997164	AFI
genus.Intestinibacter.id.11345	Fresh vegetables-Baijiu (>alc.42%)	0.0396388	0.459133	0.96816	AFI
genus.Intestinimonas.id.2062	Fresh vegetables-Baijiu (>alc.42%)	0.106022	0.0471638	0.602388	AFI
genus.Lachnoclostridium.id.11308	Fresh vegetables-Baijiu (>alc.42%)	0.0637309	0.233674	0.893628	AFI
genus.Lachnospira.id.2004	Fresh vegetables-Baijiu (>alc.42%)	0.0550169	0.304023	0.925563	AFI
genus.LachnospiraceaeFCS020group.id.11314	Fresh vegetables-Baijiu (>alc.42%)	-0.00245241	0.963484	0.999417	AFI
genus.LachnospiraceaeND3007group.id.11317	Fresh vegetables-Baijiu (>alc.42%)	0.0187318	0.726549	0.992254	AFI
genus.LachnospiraceaeNK4A136group.id.11319	Fresh vegetables-Baijiu (>alc.42%)	0.0215569	0.687335	0.989978	AFI
genus.LachnospiraceaeUCG.001.id.11321	Fresh vegetables-Baijiu (>alc.42%)	-0.0578605	0.279673	0.915719	AFI
genus.LachnospiraceaeUCG.003.id.11323	Fresh vegetables-Baijiu (>alc.42%)	-0.0570484	0.286488	0.919261	AFI
genus.LachnospiraceaeUCG.004.id.11324	Fresh vegetables-Baijiu (>alc.42%)	-0.112855	0.0345541	0.538157	AFI
genus.LachnospiraceaeUCG.010.id.11330	Fresh vegetables-Baijiu (>alc.42%)	0.00306666	0.954347	0.999229	AFI
genus.Lactobacillus.id.1837	Fresh vegetables-Baijiu (>alc.42%)	-0.113225	0.0339623	0.534072	AFI
genus.Lelliottia.id.14638	Fresh vegetables-Baijiu (>alc.42%)	-0.0892648	0.0949698	0.74289	AFI
genus.Marvinbryantia.id.2005	Fresh vegetables-Baijiu (>alc.42%)	0.100827	0.059151	0.647745	AFI
genus.Massilia.id.2975	Fresh vegetables-Baijiu (>alc.42%)	0.0717465	0.179887	0.854157	AFI
genus.Megamonas.id.2184	Fresh vegetables-Baijiu (>alc.42%)	0.0742684	0.165024	0.841002	AFI
genus.Megasphaera.id.2185	Fresh vegetables-Baijiu (>alc.42%)	-0.0315389	0.555915	0.980452	AFI
genus.Methanobrevibacter.id.123	Fresh vegetables-Baijiu (>alc.42%)	0.0412962	0.440557	0.964468	AFI
genus.Methylobacterium.id.2497	Fresh vegetables-Baijiu (>alc.42%)	-0.0264255	0.621728	0.985971	AFI
genus.Mitsuokella.id.2186	Fresh vegetables-Baijiu (>alc.42%)	0.0400186	0.454838	0.967486	AFI
genus.Mogibacterium.id.1960	Fresh vegetables-Baijiu (>alc.42%)	0.045835	0.391939	0.953471	AFI
genus.Neisseria.id.3032	Fresh vegetables-Baijiu (>alc.42%)	-0.00752123	0.888336	0.997885	AFI
genus.Nocardiopsis.id.777	Fresh vegetables-Baijiu (>alc.42%)	-0.0277348	0.604558	0.984771	AFI
genus.Odoribacter.id.952	Fresh vegetables-Baijiu (>alc.42%)	0.0626189	0.241949	0.89837	AFI
genus.Olsenella.id.822	Fresh vegetables-Baijiu (>alc.42%)	-0.0330631	0.536974	0.978541	AFI
genus.Oscillibacter.id.2063	Fresh vegetables-Baijiu (>alc.42%)	-0.0336781	0.529423	0.977959	AFI
genus.Oscillospira.id.2064	Fresh vegetables-Baijiu (>alc.42%)	-0.0132962	0.80396	0.99563	AFI
genus.Oxalobacter.id.2978	Fresh vegetables-Baijiu (>alc.42%)	-0.0499324	0.35096	0.942125	AFI
genus.Paeniclostridium.id.14378	Fresh vegetables-Baijiu (>alc.42%)	-0.00159701	0.976216	0.999733	AFI
genus.Parabacteroides.id.954	Fresh vegetables-Baijiu (>alc.42%)	0.0026067	0.961188	0.999417	AFI
genus.Paraprevotella.id.962	Fresh vegetables-Baijiu (>alc.42%)	-0.117574	0.0276272	0.494222	AFI
genus.Parasutterella.id.2892	Fresh vegetables-Baijiu (>alc.42%)	-0.0396923	0.458528	0.968031	AFI
genus.Parvimonas.id.1945	Fresh vegetables-Baijiu (>alc.42%)	0.0202783	0.704986	0.991023	AFI
genus.Pelagibacterium.id.2484	Fresh vegetables-Baijiu (>alc.42%)	0.0664362	0.214379	0.881691	AFI
genus.Pelomonas.id.2945	Fresh vegetables-Baijiu (>alc.42%)	0.0218951	0.682694	0.989692	AFI
genus.Peptococcus.id.2037	Fresh vegetables-Baijiu (>alc.42%)	-0.0628623	0.24012	0.897171	AFI
genus.Peptoniphilus.id.1946	Fresh vegetables-Baijiu (>alc.42%)	0.0359328	0.50221	0.974472	AFI
genus.Phascolarctobacterium.id.2168	Fresh vegetables-Baijiu (>alc.42%)	-0.124131	0.0200026	0.436164	AFI
genus.Phreatobacter.id.11439	Fresh vegetables-Baijiu (>alc.42%)	0.0257755	0.630331	0.987045	AFI
genus.Porphyromonas.id.956	Fresh vegetables-Baijiu (>alc.42%)	-0.0677978	0.205113	0.874758	AFI
genus.Prauserella.id.754	Fresh vegetables-Baijiu (>alc.42%)	0.106282	0.0466209	0.599837	AFI
genus.Prevotella.id.963	Fresh vegetables-Baijiu (>alc.42%)	0.0584416	0.274864	0.913905	AFI
genus.Prevotella2.id.11180	Fresh vegetables-Baijiu (>alc.42%)	-0.0419422	0.433434	0.962687	AFI
genus.Prevotella6.id.11181	Fresh vegetables-Baijiu (>alc.42%)	-0.0512951	0.337954	0.938236	AFI
genus.Prevotella7.id.11182	Fresh vegetables-Baijiu (>alc.42%)	0.0688872	0.19791	0.870421	AFI
genus.Prevotella9.id.11183	Fresh vegetables-Baijiu (>alc.42%)	-0.0947772	0.0761774	0.697954	AFI
genus.PrevotellaceaeNK3B31group.id.11185	Fresh vegetables-Baijiu (>alc.42%)	0.0135517	0.80027	0.995505	AFI
genus.PrevotellaceaeUCG.001.id.11186	Fresh vegetables-Baijiu (>alc.42%)	0.119074	0.0256924	0.480561	AFI
genus.Pseudobutyrivibrio.id.2010	Fresh vegetables-Baijiu (>alc.42%)	0.0316267	0.554815	0.980374	AFI
genus.Pseudomonas.id.3723	Fresh vegetables-Baijiu (>alc.42%)	0.0280896	0.599942	0.984307	AFI
genus.Psychrobacter.id.3716	Fresh vegetables-Baijiu (>alc.42%)	0.00257382	0.961678	0.999417	AFI
genus.Pyramidobacter.id.3912	Fresh vegetables-Baijiu (>alc.42%)	0.00649073	0.903555	0.998156	AFI
genus.Ralstonia.id.2909	Fresh vegetables-Baijiu (>alc.42%)	0.00192183	0.97138	0.999733	AFI
genus.Rheinheimera.id.3426	Fresh vegetables-Baijiu (>alc.42%)	-0.0177259	0.740693	0.99276	AFI
genus.RikenellaceaeRC9gutgroup.id.11191	Fresh vegetables-Baijiu (>alc.42%)	0.00602578	0.910434	0.998442	AFI
genus.Romboutsia.id.11347	Fresh vegetables-Baijiu (>alc.42%)	0.0753573	0.158898	0.834738	AFI
genus.Roseburia.id.2012	Fresh vegetables-Baijiu (>alc.42%)	-0.0396868	0.458589	0.968031	AFI
genus.Rothia.id.646	Fresh vegetables-Baijiu (>alc.42%)	0.00298438	0.95557	0.999244	AFI
genus.Ruminiclostridium5.id.11355	Fresh vegetables-Baijiu (>alc.42%)	0.161875	0.00235016	0.146111	AFI
genus.Ruminiclostridium6.id.11356	Fresh vegetables-Baijiu (>alc.42%)	-0.0346375	0.517754	0.97643	AFI
genus.Ruminiclostridium9.id.11357	Fresh vegetables-Baijiu (>alc.42%)	0.144448	0.00671194	0.261295	AFI
genus.RuminococcaceaeNK4A214group.id.11358	Fresh vegetables-Baijiu (>alc.42%)	0.0166103	0.75648	0.993617	AFI
genus.RuminococcaceaeUCG.002.id.11360	Fresh vegetables-Baijiu (>alc.42%)	-0.0430009	0.421906	0.960427	AFI
genus.RuminococcaceaeUCG.003.id.11361	Fresh vegetables-Baijiu (>alc.42%)	-0.0657728	0.219001	0.885029	AFI
genus.RuminococcaceaeUCG.004.id.11362	Fresh vegetables-Baijiu (>alc.42%)	0.0568471	0.288195	0.919765	AFI
genus.RuminococcaceaeUCG.005.id.11363	Fresh vegetables-Baijiu (>alc.42%)	-0.0379767	0.478193	0.971433	AFI
genus.RuminococcaceaeUCG.009.id.11366	Fresh vegetables-Baijiu (>alc.42%)	-0.00662657	0.901547	0.998156	AFI
genus.RuminococcaceaeUCG.010.id.11367	Fresh vegetables-Baijiu (>alc.42%)	-0.0205195	0.701645	0.990949	AFI
genus.RuminococcaceaeUCG.013.id.11370	Fresh vegetables-Baijiu (>alc.42%)	0.0730621	0.172014	0.846975	AFI
genus.RuminococcaceaeUCG.014.id.11371	Fresh vegetables-Baijiu (>alc.42%)	-0.042712	0.425034	0.960957	AFI
genus.Ruminococcus1.id.11373	Fresh vegetables-Baijiu (>alc.42%)	-0.001945	0.971035	0.999733	AFI
genus.Ruminococcus2.id.11374	Fresh vegetables-Baijiu (>alc.42%)	0.0067248	0.900095	0.998152	AFI
genus.Saccharopolyspora.id.757	Fresh vegetables-Baijiu (>alc.42%)	0.0882215	0.0989116	0.749023	AFI
genus.Sellimonas.id.14369	Fresh vegetables-Baijiu (>alc.42%)	-0.0069081	0.897387	0.99814	AFI
genus.Senegalimassilia.id.11160	Fresh vegetables-Baijiu (>alc.42%)	0.000445666	0.993362	1	AFI
genus.Simplicispira.id.2957	Fresh vegetables-Baijiu (>alc.42%)	0.0601833	0.260787	0.907061	AFI
genus.Slackia.id.825	Fresh vegetables-Baijiu (>alc.42%)	0.0252023	0.637958	0.987347	AFI
genus.Solobacterium.id.2161	Fresh vegetables-Baijiu (>alc.42%)	0.0684652	0.200678	0.872015	AFI
genus.Sphingomonas.id.2852	Fresh vegetables-Baijiu (>alc.42%)	0.00345585	0.948561	0.999098	AFI
genus.Staphylococcus.id.1780	Fresh vegetables-Baijiu (>alc.42%)	0.103057	0.053727	0.62866	AFI
genus.Stenotrophomonas.id.3818	Fresh vegetables-Baijiu (>alc.42%)	0.0801258	0.134079	0.804794	AFI
genus.Streptococcus.id.1853	Fresh vegetables-Baijiu (>alc.42%)	0.0293291	0.58394	0.982401	AFI
genus.Subdoligranulum.id.2070	Fresh vegetables-Baijiu (>alc.42%)	-0.023413	0.662012	0.98851	AFI
genus.Sutterella.id.2896	Fresh vegetables-Baijiu (>alc.42%)	-0.0489513	0.360517	0.94424	AFI
genus.Terrisporobacter.id.11348	Fresh vegetables-Baijiu (>alc.42%)	0.000412782	0.993852	1	AFI
genus.Turicibacter.id.2162	Fresh vegetables-Baijiu (>alc.42%)	0.117232	0.0280856	0.497305	AFI
genus.Tyzzerella.id.11334	Fresh vegetables-Baijiu (>alc.42%)	-0.0142595	0.790076	0.995505	AFI
genus.Tyzzerella3.id.11335	Fresh vegetables-Baijiu (>alc.42%)	0.00196817	0.970691	0.999727	AFI
genus.Tyzzerella4.id.11336	Fresh vegetables-Baijiu (>alc.42%)	0.0698106	0.191951	0.865675	AFI
genus.unknowngenus.id.1000000005	Fresh vegetables-Baijiu (>alc.42%)	0.00707418	0.894934	0.998126	AFI
genus.unknowngenus.id.1000000017	Fresh vegetables-Baijiu (>alc.42%)	0.0460755	0.389458	0.952403	AFI
genus.unknowngenus.id.1000001215	Fresh vegetables-Baijiu (>alc.42%)	0.011727	0.826705	0.996502	AFI
genus.unknowngenus.id.1000003999	Fresh vegetables-Baijiu (>alc.42%)	0.0964636	0.0710732	0.684274	AFI
genus.unknowngenus.id.1000005472	Fresh vegetables-Baijiu (>alc.42%)	-0.061321	0.251866	0.902996	AFI
genus.unknowngenus.id.1000005479	Fresh vegetables-Baijiu (>alc.42%)	0.131449	0.0137159	0.37083	AFI
genus.unknowngenus.id.1000010972	Fresh vegetables-Baijiu (>alc.42%)	0.0735131	0.169375	0.845179	AFI
genus.unknowngenus.id.1000013899	Fresh vegetables-Baijiu (>alc.42%)	0.143103	0.00724641	0.271908	AFI
genus.unknowngenus.id.1000043796	Fresh vegetables-Baijiu (>alc.42%)	-0.0506386	0.344181	0.940312	AFI
genus.unknowngenus.id.1252	Fresh vegetables-Baijiu (>alc.42%)	0.0350962	0.512221	0.97582	AFI
genus.unknowngenus.id.1868	Fresh vegetables-Baijiu (>alc.42%)	0.0235355	0.660353	0.98851	AFI
genus.unknowngenus.id.2001	Fresh vegetables-Baijiu (>alc.42%)	-0.050507	0.345438	0.94072	AFI
genus.unknowngenus.id.2041	Fresh vegetables-Baijiu (>alc.42%)	0.00315823	0.952985	0.999209	AFI
genus.unknowngenus.id.2071	Fresh vegetables-Baijiu (>alc.42%)	-0.0278263	0.603365	0.984656	AFI
genus.unknowngenus.id.2393	Fresh vegetables-Baijiu (>alc.42%)	0.00464924	0.930836	0.998788	AFI
genus.unknowngenus.id.826	Fresh vegetables-Baijiu (>alc.42%)	0.0264579	0.621302	0.985928	AFI
genus.unknowngenus.id.964	Fresh vegetables-Baijiu (>alc.42%)	0.0672407	0.208868	0.877369	AFI
genus.Veillonella.id.2198	Fresh vegetables-Baijiu (>alc.42%)	-0.0195672	0.714873	0.991083	AFI
genus.Vibrionimonas.id.13914	Fresh vegetables-Baijiu (>alc.42%)	0.0687918	0.198534	0.870787	AFI
genus.Weissella.id.1843	Fresh vegetables-Baijiu (>alc.42%)	-0.0106829	0.841921	0.996853	AFI
genus.Clostridiuminnocuumgroup.id.14397	Fresh vegetables-Baijiu (<alc.42%)	0.0977762	0.0807387	0.70897	AFI
genus.Eubacteriumbrachygroup.id.11296	Fresh vegetables-Baijiu (<alc.42%)	0.00294162	0.958198	0.999395	AFI
genus.Eubacteriumcoprostanoligenesgroup.id.11375	Fresh vegetables-Baijiu (<alc.42%)	0.0165218	0.76832	0.994545	AFI
genus.Eubacteriumeligensgroup.id.14372	Fresh vegetables-Baijiu (<alc.42%)	-0.00995646	0.859183	0.997264	AFI
genus.Eubacteriumfissicatenagroup.id.14373	Fresh vegetables-Baijiu (<alc.42%)	0.0282412	0.614741	0.985588	AFI
genus.Eubacteriumhalliigroup.id.11338	Fresh vegetables-Baijiu (<alc.42%)	-0.00624908	0.911291	0.998494	AFI
genus.Eubacteriumnodatumgroup.id.11297	Fresh vegetables-Baijiu (<alc.42%)	0.0204416	0.715651	0.991083	AFI
genus.Eubacteriumrectalegroup.id.14374	Fresh vegetables-Baijiu (<alc.42%)	-0.0746979	0.182476	0.85677	AFI
genus.Eubacteriumruminantiumgroup.id.11340	Fresh vegetables-Baijiu (<alc.42%)	-0.00585504	0.916908	0.998494	AFI
genus.Eubacteriumventriosumgroup.id.11341	Fresh vegetables-Baijiu (<alc.42%)	-0.0063346	0.91013	0.998442	AFI
genus.Eubacteriumxylanophilumgroup.id.14375	Fresh vegetables-Baijiu (<alc.42%)	0.105632	0.0590954	0.647566	AFI
genus.Ruminococcusgauvreauiigroup.id.11342	Fresh vegetables-Baijiu (<alc.42%)	-0.0206161	0.71333	0.991083	AFI
genus.Ruminococcusgnavusgroup.id.14376	Fresh vegetables-Baijiu (<alc.42%)	0.153287	0.00604675	0.246454	AFI
genus.Ruminococcustorquesgroup.id.14377	Fresh vegetables-Baijiu (<alc.42%)	0.17178	0.00206984	0.135588	AFI
genus.Abiotrophia.id.1803	Fresh vegetables-Baijiu (<alc.42%)	-0.061284	0.274385	0.913665	AFI
genus.Acidaminococcus.id.2167	Fresh vegetables-Baijiu (<alc.42%)	-0.0567763	0.311305	0.928483	AFI
genus.Acinetobacter.id.3711	Fresh vegetables-Baijiu (<alc.42%)	0.100175	0.0735519	0.690823	AFI
genus.Actinomyces.id.423	Fresh vegetables-Baijiu (<alc.42%)	0.0374843	0.503835	0.974472	AFI
genus.Adlercreutzia.id.812	Fresh vegetables-Baijiu (<alc.42%)	0.0843762	0.132029	0.801837	AFI
genus.Akkermansia.id.4037	Fresh vegetables-Baijiu (<alc.42%)	-0.0420466	0.453326	0.967151	AFI
genus.Aliihoeflea.id.2512	Fresh vegetables-Baijiu (<alc.42%)	0.0213963	0.702985	0.990949	AFI
genus.Alistipes.id.968	Fresh vegetables-Baijiu (<alc.42%)	-0.0703689	0.209204	0.877598	AFI
genus.Allisonella.id.2174	Fresh vegetables-Baijiu (<alc.42%)	0.0209726	0.708597	0.991083	AFI
genus.Alloprevotella.id.961	Fresh vegetables-Baijiu (<alc.42%)	0.109005	0.051401	0.619872	AFI
genus.Anaerofilum.id.2053	Fresh vegetables-Baijiu (<alc.42%)	-0.00354954	0.949569	0.999098	AFI
genus.Anaerostipes.id.1991	Fresh vegetables-Baijiu (<alc.42%)	0.00441581	0.937251	0.99897	AFI
genus.Anaerotruncus.id.2054	Fresh vegetables-Baijiu (<alc.42%)	0.0785351	0.161051	0.83703	AFI
genus.Atopobium.id.814	Fresh vegetables-Baijiu (<alc.42%)	0.0303883	0.588094	0.982872	AFI
genus.Bacteroides.id.918	Fresh vegetables-Baijiu (<alc.42%)	-0.0556591	0.320755	0.932385	AFI
genus.Barnesiella.id.944	Fresh vegetables-Baijiu (<alc.42%)	0.0362454	0.518246	0.976464	AFI
genus.Bifidobacterium.id.436	Fresh vegetables-Baijiu (<alc.42%)	-0.110464	0.0483806	0.606895	AFI
genus.Bilophila.id.3170	Fresh vegetables-Baijiu (<alc.42%)	-0.0150807	0.788136	0.995505	AFI
genus.Blastomonas.id.2845	Fresh vegetables-Baijiu (<alc.42%)	0.0149319	0.790179	0.995505	AFI
genus.Blautia.id.1992	Fresh vegetables-Baijiu (<alc.42%)	0.159704	0.00421956	0.203176	AFI
genus.Brachybacterium.id.535	Fresh vegetables-Baijiu (<alc.42%)	0.0224649	0.688904	0.990119	AFI
genus.Bradyrhizobium.id.2448	Fresh vegetables-Baijiu (<alc.42%)	0.0893644	0.110564	0.770157	AFI
genus.Brevibacterium.id.522	Fresh vegetables-Baijiu (<alc.42%)	0.0261873	0.640715	0.987441	AFI
genus.Brevundimonas.id.2390	Fresh vegetables-Baijiu (<alc.42%)	-0.082688	0.139969	0.812558	AFI
genus.Brochothrix.id.1738	Fresh vegetables-Baijiu (<alc.42%)	0.0805354	0.150616	0.825382	AFI
genus.Brucella.id.2457	Fresh vegetables-Baijiu (<alc.42%)	0.0709519	0.205565	0.875009	AFI
genus.Butyricicoccus.id.2055	Fresh vegetables-Baijiu (<alc.42%)	0.13294	0.0173996	0.410854	AFI
genus.Butyricimonas.id.945	Fresh vegetables-Baijiu (<alc.42%)	-0.104662	0.0615004	0.655158	AFI
genus.CandidatusSoleaferrea.id.11350	Fresh vegetables-Baijiu (<alc.42%)	-0.00574463	0.91847	0.998494	AFI
genus.CandidatusStoquefichus.id.11379	Fresh vegetables-Baijiu (<alc.42%)	0.0355825	0.525931	0.977432	AFI
genus.Catabacter.id.11282	Fresh vegetables-Baijiu (<alc.42%)	0.024046	0.668267	0.988762	AFI
genus.Catenibacterium.id.2153	Fresh vegetables-Baijiu (<alc.42%)	-0.0609403	0.277091	0.914761	AFI
genus.Cetobacterium.id.2209	Fresh vegetables-Baijiu (<alc.42%)	0.0450294	0.42211	0.960451	AFI
genus.Christensenella.id.1867	Fresh vegetables-Baijiu (<alc.42%)	-0.0420061	0.453967	0.967191	AFI
genus.ChristensenellaceaeR.7group.id.11283	Fresh vegetables-Baijiu (<alc.42%)	0.0246307	0.660698	0.98851	AFI
genus.Chryseobacterium.id.1126	Fresh vegetables-Baijiu (<alc.42%)	0.0188397	0.737077	0.992639	AFI
genus.Cloacibacillus.id.3908	Fresh vegetables-Baijiu (<alc.42%)	-0.041378	0.46075	0.968559	AFI
genus.Clostridiumsensustricto1.id.1873	Fresh vegetables-Baijiu (<alc.42%)	0.147767	0.00815641	0.28886	AFI
genus.Collinsella.id.815	Fresh vegetables-Baijiu (<alc.42%)	0.0428033	0.445438	0.965402	AFI
genus.Comamonas.id.2925	Fresh vegetables-Baijiu (<alc.42%)	-0.0131856	0.814242	0.996071	AFI
genus.Coprobacillus.id.2154	Fresh vegetables-Baijiu (<alc.42%)	0.0302552	0.58973	0.983133	AFI
genus.Coprococcus1.id.11301	Fresh vegetables-Baijiu (<alc.42%)	0.0562535	0.315609	0.93012	AFI
genus.Coprococcus2.id.11302	Fresh vegetables-Baijiu (<alc.42%)	0.0116643	0.835348	0.996646	AFI
genus.Coprococcus3.id.11303	Fresh vegetables-Baijiu (<alc.42%)	0.102405	0.0673228	0.672812	AFI
genus.Corynebacterium.id.449	Fresh vegetables-Baijiu (<alc.42%)	-0.0516066	0.357485	0.943347	AFI
genus.Corynebacterium1.id.11143	Fresh vegetables-Baijiu (<alc.42%)	0.0738256	0.187751	0.861958	AFI
genus.DefluviitaleaceaeUCG.011.id.11287	Fresh vegetables-Baijiu (<alc.42%)	0.0458191	0.414009	0.959098	AFI
genus.Delftia.id.2927	Fresh vegetables-Baijiu (<alc.42%)	0.0270342	0.62995	0.987045	AFI
genus.Desulfovibrio.id.3173	Fresh vegetables-Baijiu (<alc.42%)	0.0631566	0.259807	0.906501	AFI
genus.Dialister.id.2183	Fresh vegetables-Baijiu (<alc.42%)	-0.0157461	0.779025	0.995023	AFI
genus.Dielma.id.11380	Fresh vegetables-Baijiu (<alc.42%)	-0.00695973	0.901304	0.998156	AFI
genus.Dorea.id.1997	Fresh vegetables-Baijiu (<alc.42%)	0.0333156	0.552449	0.980316	AFI
genus.Eggerthella.id.819	Fresh vegetables-Baijiu (<alc.42%)	0.0477383	0.394707	0.954351	AFI
genus.Eisenbergiella.id.11304	Fresh vegetables-Baijiu (<alc.42%)	0.0567563	0.311476	0.928622	AFI
genus.Enhydrobacter.id.3713	Fresh vegetables-Baijiu (<alc.42%)	0.0825874	0.140453	0.81335	AFI
genus.Enterococcus.id.1831	Fresh vegetables-Baijiu (<alc.42%)	0.090059	0.107838	0.765825	AFI
genus.Enterorhabdus.id.820	Fresh vegetables-Baijiu (<alc.42%)	0.0294081	0.600193	0.984355	AFI
genus.Erysipelatoclostridium.id.11381	Fresh vegetables-Baijiu (<alc.42%)	0.0279792	0.617849	0.985625	AFI
genus.ErysipelotrichaceaeUCG.003.id.11384	Fresh vegetables-Baijiu (<alc.42%)	0.0569431	0.309706	0.927594	AFI
genus.Escherichia.Shigella.id.3504	Fresh vegetables-Baijiu (<alc.42%)	0.0714536	0.202255	0.873116	AFI
genus.Eubacterium.id.1932	Fresh vegetables-Baijiu (<alc.42%)	-0.0384762	0.492812	0.97387	AFI
genus.Ezakiella.id.11289	Fresh vegetables-Baijiu (<alc.42%)	0.0298846	0.594298	0.983557	AFI
genus.Faecalibacterium.id.2057	Fresh vegetables-Baijiu (<alc.42%)	0.00193654	0.97246	0.999733	AFI
genus.Faecalitalea.id.11392	Fresh vegetables-Baijiu (<alc.42%)	0.0696864	0.213786	0.881184	AFI
genus.FamilyXIIIAD3011group.id.11293	Fresh vegetables-Baijiu (<alc.42%)	0.0676871	0.227251	0.889888	AFI
genus.FamilyXIIIUCG.001.id.11294	Fresh vegetables-Baijiu (<alc.42%)	0.0301314	0.591254	0.983435	AFI
genus.Flavobacterium.id.1142	Fresh vegetables-Baijiu (<alc.42%)	0.052482	0.349377	0.941734	AFI
genus.Flavonifractor.id.2059	Fresh vegetables-Baijiu (<alc.42%)	0.038588	0.49135	0.97377	AFI
genus.Fusicatenibacter.id.11305	Fresh vegetables-Baijiu (<alc.42%)	-0.020669	0.712627	0.991083	AFI
genus.Fusobacterium.id.2210	Fresh vegetables-Baijiu (<alc.42%)	0.0542631	0.333057	0.936474	AFI
genus.Gemella.id.1733	Fresh vegetables-Baijiu (<alc.42%)	0.0301704	0.590774	0.983293	AFI
genus.Gordonibacter.id.821	Fresh vegetables-Baijiu (<alc.42%)	0.00129585	0.981578	0.999894	AFI
genus.Granulicatella.id.1821	Fresh vegetables-Baijiu (<alc.42%)	0.0759097	0.175559	0.850459	AFI
genus.Haemophilus.id.3698	Fresh vegetables-Baijiu (<alc.42%)	-0.0747856	0.18206	0.856468	AFI
genus.Halomonas.id.3616	Fresh vegetables-Baijiu (<alc.42%)	0.0249661	0.656371	0.988471	AFI
genus.Herbaspirillum.id.2972	Fresh vegetables-Baijiu (<alc.42%)	0.0707706	0.20661	0.875562	AFI
genus.Holdemanella.id.11393	Fresh vegetables-Baijiu (<alc.42%)	-0.0543005	0.332724	0.936348	AFI
genus.Holdemania.id.2157	Fresh vegetables-Baijiu (<alc.42%)	0.0350094	0.532423	0.978324	AFI
genus.Howardella.id.2000	Fresh vegetables-Baijiu (<alc.42%)	-0.00552948	0.921513	0.998633	AFI
genus.Hungatella.id.11306	Fresh vegetables-Baijiu (<alc.42%)	0.0827557	0.139643	0.812048	AFI
genus.Hydrobacter.id.14314	Fresh vegetables-Baijiu (<alc.42%)	0.0180813	0.747295	0.993224	AFI
genus.Idiomarina.id.3387	Fresh vegetables-Baijiu (<alc.42%)	0.0921605	0.0998319	0.750782	AFI
genus.Intestinibacter.id.11345	Fresh vegetables-Baijiu (<alc.42%)	0.0618137	0.270251	0.911301	AFI
genus.Intestinimonas.id.2062	Fresh vegetables-Baijiu (<alc.42%)	0.0332329	0.553633	0.980343	AFI
genus.Lachnoclostridium.id.11308	Fresh vegetables-Baijiu (<alc.42%)	0.0663606	0.236371	0.895236	AFI
genus.Lachnospira.id.2004	Fresh vegetables-Baijiu (<alc.42%)	0.0305417	0.58621	0.982648	AFI
genus.LachnospiraceaeFCS020group.id.11314	Fresh vegetables-Baijiu (<alc.42%)	0.0256345	0.647783	0.988029	AFI
genus.LachnospiraceaeND3007group.id.11317	Fresh vegetables-Baijiu (<alc.42%)	0.06232	0.266339	0.910171	AFI
genus.LachnospiraceaeNK4A136group.id.11319	Fresh vegetables-Baijiu (<alc.42%)	-0.0538167	0.337054	0.937949	AFI
genus.LachnospiraceaeUCG.001.id.11321	Fresh vegetables-Baijiu (<alc.42%)	-0.0384487	0.493121	0.973923	AFI
genus.LachnospiraceaeUCG.003.id.11323	Fresh vegetables-Baijiu (<alc.42%)	-0.0554592	0.322681	0.933389	AFI
genus.LachnospiraceaeUCG.004.id.11324	Fresh vegetables-Baijiu (<alc.42%)	-0.0473558	0.398511	0.954856	AFI
genus.LachnospiraceaeUCG.010.id.11330	Fresh vegetables-Baijiu (<alc.42%)	-0.0213119	0.703952	0.990961	AFI
genus.Lactobacillus.id.1837	Fresh vegetables-Baijiu (<alc.42%)	-0.0314544	0.575064	0.982165	AFI
genus.Lelliottia.id.14638	Fresh vegetables-Baijiu (<alc.42%)	0.0148211	0.791699	0.995505	AFI
genus.Marvinbryantia.id.2005	Fresh vegetables-Baijiu (<alc.42%)	0.0399322	0.476577	0.971212	AFI
genus.Massilia.id.2975	Fresh vegetables-Baijiu (<alc.42%)	0.0335293	0.550099	0.980015	AFI
genus.Megamonas.id.2184	Fresh vegetables-Baijiu (<alc.42%)	0.0875266	0.118148	0.782561	AFI
genus.Megasphaera.id.2185	Fresh vegetables-Baijiu (<alc.42%)	-0.0222003	0.692381	0.990524	AFI
genus.Methanobrevibacter.id.123	Fresh vegetables-Baijiu (<alc.42%)	0.0262059	0.640477	0.987427	AFI
genus.Methylobacterium.id.2497	Fresh vegetables-Baijiu (<alc.42%)	0.181268	0.00114487	0.094347	AFI
genus.Mitsuokella.id.2186	Fresh vegetables-Baijiu (<alc.42%)	-0.0110566	0.843813	0.996919	AFI
genus.Mogibacterium.id.1960	Fresh vegetables-Baijiu (<alc.42%)	0.0162728	0.771835	0.994738	AFI
genus.Neisseria.id.3032	Fresh vegetables-Baijiu (<alc.42%)	-0.00658656	0.906572	0.998156	AFI
genus.Nocardiopsis.id.777	Fresh vegetables-Baijiu (<alc.42%)	0.11238	0.0445558	0.590572	AFI
genus.Odoribacter.id.952	Fresh vegetables-Baijiu (<alc.42%)	-0.0534269	0.340758	0.939338	AFI
genus.Olsenella.id.822	Fresh vegetables-Baijiu (<alc.42%)	-0.0695194	0.214888	0.882388	AFI
genus.Oscillibacter.id.2063	Fresh vegetables-Baijiu (<alc.42%)	0.0015403	0.978104	0.999766	AFI
genus.Oscillospira.id.2064	Fresh vegetables-Baijiu (<alc.42%)	-0.0337721	0.547213	0.979604	AFI
genus.Oxalobacter.id.2978	Fresh vegetables-Baijiu (<alc.42%)	-0.019504	0.728166	0.992306	AFI
genus.Paeniclostridium.id.14378	Fresh vegetables-Baijiu (<alc.42%)	0.0369626	0.509995	0.975412	AFI
genus.Parabacteroides.id.954	Fresh vegetables-Baijiu (<alc.42%)	-0.112032	0.0452668	0.593655	AFI
genus.Paraprevotella.id.962	Fresh vegetables-Baijiu (<alc.42%)	-0.0836586	0.135361	0.806368	AFI
genus.Parasutterella.id.2892	Fresh vegetables-Baijiu (<alc.42%)	-0.0809699	0.148419	0.823058	AFI
genus.Parvimonas.id.1945	Fresh vegetables-Baijiu (<alc.42%)	-0.0147852	0.792192	0.995505	AFI
genus.Pelagibacterium.id.2484	Fresh vegetables-Baijiu (<alc.42%)	0.0885018	0.11409	0.776059	AFI
genus.Pelomonas.id.2945	Fresh vegetables-Baijiu (<alc.42%)	0.117551	0.0355643	0.543345	AFI
genus.Peptococcus.id.2037	Fresh vegetables-Baijiu (<alc.42%)	-0.0149606	0.789784	0.995505	AFI
genus.Peptoniphilus.id.1946	Fresh vegetables-Baijiu (<alc.42%)	0.0117028	0.834813	0.996646	AFI
genus.Phascolarctobacterium.id.2168	Fresh vegetables-Baijiu (<alc.42%)	-0.0513272	0.359904	0.943953	AFI
genus.Phreatobacter.id.11439	Fresh vegetables-Baijiu (<alc.42%)	-0.0228586	0.683744	0.98973	AFI
genus.Porphyromonas.id.956	Fresh vegetables-Baijiu (<alc.42%)	0.0163762	0.770425	0.994738	AFI
genus.Prauserella.id.754	Fresh vegetables-Baijiu (<alc.42%)	0.0740682	0.1863	0.860708	AFI
genus.Prevotella.id.963	Fresh vegetables-Baijiu (<alc.42%)	0.0644089	0.250611	0.902265	AFI
genus.Prevotella2.id.11180	Fresh vegetables-Baijiu (<alc.42%)	0.0338289	0.546539	0.979467	AFI
genus.Prevotella6.id.11181	Fresh vegetables-Baijiu (<alc.42%)	0.0357398	0.524102	0.977165	AFI
genus.Prevotella7.id.11182	Fresh vegetables-Baijiu (<alc.42%)	-0.0181549	0.746301	0.993175	AFI
genus.Prevotella9.id.11183	Fresh vegetables-Baijiu (<alc.42%)	-0.0367222	0.512551	0.975827	AFI
genus.PrevotellaceaeNK3B31group.id.11185	Fresh vegetables-Baijiu (<alc.42%)	0.100624	0.0722491	0.687605	AFI
genus.PrevotellaceaeUCG.001.id.11186	Fresh vegetables-Baijiu (<alc.42%)	-0.0421302	0.452633	0.96698	AFI
genus.Pseudobutyrivibrio.id.2010	Fresh vegetables-Baijiu (<alc.42%)	-0.0289495	0.605893	0.984771	AFI
genus.Pseudomonas.id.3723	Fresh vegetables-Baijiu (<alc.42%)	0.0713214	0.203208	0.873838	AFI
genus.Psychrobacter.id.3716	Fresh vegetables-Baijiu (<alc.42%)	0.0351224	0.5313	0.978119	AFI
genus.Pyramidobacter.id.3912	Fresh vegetables-Baijiu (<alc.42%)	0.0630168	0.26102	0.907207	AFI
genus.Ralstonia.id.2909	Fresh vegetables-Baijiu (<alc.42%)	0.0862443	0.123611	0.790285	AFI
genus.Rheinheimera.id.3426	Fresh vegetables-Baijiu (<alc.42%)	0.0804918	0.150838	0.825459	AFI
genus.RikenellaceaeRC9gutgroup.id.11191	Fresh vegetables-Baijiu (<alc.42%)	-0.0390381	0.486512	0.972591	AFI
genus.Romboutsia.id.11347	Fresh vegetables-Baijiu (<alc.42%)	0.0894036	0.110407	0.770007	AFI
genus.Roseburia.id.2012	Fresh vegetables-Baijiu (<alc.42%)	0.0475075	0.396798	0.954615	AFI
genus.Rothia.id.646	Fresh vegetables-Baijiu (<alc.42%)	-0.0293897	0.600422	0.984355	AFI
genus.Ruminiclostridium5.id.11355	Fresh vegetables-Baijiu (<alc.42%)	0.0734993	0.18961	0.863922	AFI
genus.Ruminiclostridium6.id.11356	Fresh vegetables-Baijiu (<alc.42%)	-0.0394679	0.481723	0.971777	AFI
genus.Ruminiclostridium9.id.11357	Fresh vegetables-Baijiu (<alc.42%)	0.0744258	0.184178	0.858605	AFI
genus.RuminococcaceaeNK4A214group.id.11358	Fresh vegetables-Baijiu (<alc.42%)	0.0172079	0.759116	0.993804	AFI
genus.RuminococcaceaeUCG.002.id.11360	Fresh vegetables-Baijiu (<alc.42%)	0.0195504	0.727406	0.992306	AFI
genus.RuminococcaceaeUCG.003.id.11361	Fresh vegetables-Baijiu (<alc.42%)	-0.0549466	0.32718	0.934737	AFI
genus.RuminococcaceaeUCG.004.id.11362	Fresh vegetables-Baijiu (<alc.42%)	0.116505	0.0372463	0.552856	AFI
genus.RuminococcaceaeUCG.005.id.11363	Fresh vegetables-Baijiu (<alc.42%)	-0.00698682	0.900922	0.998156	AFI
genus.RuminococcaceaeUCG.009.id.11366	Fresh vegetables-Baijiu (<alc.42%)	0.0123839	0.825348	0.996458	AFI
genus.RuminococcaceaeUCG.010.id.11367	Fresh vegetables-Baijiu (<alc.42%)	0.0587525	0.294735	0.922447	AFI
genus.RuminococcaceaeUCG.013.id.11370	Fresh vegetables-Baijiu (<alc.42%)	-0.0843941	0.131896	0.801826	AFI
genus.RuminococcaceaeUCG.014.id.11371	Fresh vegetables-Baijiu (<alc.42%)	-0.0475185	0.396688	0.954615	AFI
genus.Ruminococcus1.id.11373	Fresh vegetables-Baijiu (<alc.42%)	-0.00433873	0.938377	0.999016	AFI
genus.Ruminococcus2.id.11374	Fresh vegetables-Baijiu (<alc.42%)	-0.0356916	0.524461	0.977211	AFI
genus.Saccharopolyspora.id.757	Fresh vegetables-Baijiu (<alc.42%)	0.0420737	0.453241	0.967151	AFI
genus.Sellimonas.id.14369	Fresh vegetables-Baijiu (<alc.42%)	-0.0233376	0.677484	0.989552	AFI
genus.Senegalimassilia.id.11160	Fresh vegetables-Baijiu (<alc.42%)	-0.0235243	0.67505	0.989155	AFI
genus.Simplicispira.id.2957	Fresh vegetables-Baijiu (<alc.42%)	0.0694424	0.215398	0.882702	AFI
genus.Slackia.id.825	Fresh vegetables-Baijiu (<alc.42%)	0.090206	0.107262	0.764614	AFI
genus.Solobacterium.id.2161	Fresh vegetables-Baijiu (<alc.42%)	0.0857618	0.125776	0.793412	AFI
genus.Sphingomonas.id.2852	Fresh vegetables-Baijiu (<alc.42%)	0.121658	0.0295656	0.506695	AFI
genus.Staphylococcus.id.1780	Fresh vegetables-Baijiu (<alc.42%)	0.187713	0.000738628	0.0713892	AFI
genus.Stenotrophomonas.id.3818	Fresh vegetables-Baijiu (<alc.42%)	0.0359974	0.521113	0.97673	AFI
genus.Streptococcus.id.1853	Fresh vegetables-Baijiu (<alc.42%)	-0.0193504	0.730085	0.992378	AFI
genus.Subdoligranulum.id.2070	Fresh vegetables-Baijiu (<alc.42%)	0.0136953	0.807096	0.995767	AFI
genus.Sutterella.id.2896	Fresh vegetables-Baijiu (<alc.42%)	-0.0353943	0.528124	0.977765	AFI
genus.Terrisporobacter.id.11348	Fresh vegetables-Baijiu (<alc.42%)	0.0747032	0.182543	0.856832	AFI
genus.Turicibacter.id.2162	Fresh vegetables-Baijiu (<alc.42%)	0.176629	0.00153488	0.113225	AFI
genus.Tyzzerella.id.11334	Fresh vegetables-Baijiu (<alc.42%)	0.0136917	0.807249	0.995767	AFI
genus.Tyzzerella3.id.11335	Fresh vegetables-Baijiu (<alc.42%)	0.00605627	0.914063	0.998494	AFI
genus.Tyzzerella4.id.11336	Fresh vegetables-Baijiu (<alc.42%)	0.120286	0.0314657	0.519069	AFI
genus.unknowngenus.id.1000000005	Fresh vegetables-Baijiu (<alc.42%)	0.00511785	0.927339	0.998788	AFI
genus.unknowngenus.id.1000000017	Fresh vegetables-Baijiu (<alc.42%)	0.0869419	0.120595	0.785651	AFI
genus.unknowngenus.id.1000001215	Fresh vegetables-Baijiu (<alc.42%)	-0.0242044	0.666213	0.988648	AFI
genus.unknowngenus.id.1000003999	Fresh vegetables-Baijiu (<alc.42%)	0.0283595	0.613259	0.985483	AFI
genus.unknowngenus.id.1000005472	Fresh vegetables-Baijiu (<alc.42%)	-0.0595545	0.288014	0.919645	AFI
genus.unknowngenus.id.1000005479	Fresh vegetables-Baijiu (<alc.42%)	0.0341978	0.541972	0.979165	AFI
genus.unknowngenus.id.1000010972	Fresh vegetables-Baijiu (<alc.42%)	0.00290189	0.958762	0.999395	AFI
genus.unknowngenus.id.1000013899	Fresh vegetables-Baijiu (<alc.42%)	0.0828308	0.139283	0.811668	AFI
genus.unknowngenus.id.1000043796	Fresh vegetables-Baijiu (<alc.42%)	-0.062466	0.265219	0.90947	AFI
genus.unknowngenus.id.1252	Fresh vegetables-Baijiu (<alc.42%)	-0.0183409	0.743792	0.993092	AFI
genus.unknowngenus.id.1868	Fresh vegetables-Baijiu (<alc.42%)	0.0297599	0.595838	0.983696	AFI
genus.unknowngenus.id.2001	Fresh vegetables-Baijiu (<alc.42%)	-0.0442885	0.429794	0.961677	AFI
genus.unknowngenus.id.2041	Fresh vegetables-Baijiu (<alc.42%)	-0.00512133	0.92729	0.998788	AFI
genus.unknowngenus.id.2071	Fresh vegetables-Baijiu (<alc.42%)	0.0389378	0.487634	0.972927	AFI
genus.unknowngenus.id.2393	Fresh vegetables-Baijiu (<alc.42%)	0.0856338	0.126299	0.794225	AFI
genus.unknowngenus.id.826	Fresh vegetables-Baijiu (<alc.42%)	0.02593	0.644001	0.987576	AFI
genus.unknowngenus.id.964	Fresh vegetables-Baijiu (<alc.42%)	0.0397742	0.478325	0.971433	AFI
genus.Veillonella.id.2198	Fresh vegetables-Baijiu (<alc.42%)	-0.0400188	0.475416	0.971035	AFI
genus.Vibrionimonas.id.13914	Fresh vegetables-Baijiu (<alc.42%)	0.0709473	0.205594	0.875009	AFI
genus.Weissella.id.1843	Fresh vegetables-Baijiu (<alc.42%)	0.0307424	0.58375	0.982401	AFI
genus.Clostridiuminnocuumgroup.id.14397	Fresh vegetables-Beer (alc.4%)	0.0165362	0.702216	0.990949	AFI
genus.Eubacteriumbrachygroup.id.11296	Fresh vegetables-Beer (alc.4%)	-0.0320615	0.458434	0.968005	AFI
genus.Eubacteriumcoprostanoligenesgroup.id.11375	Fresh vegetables-Beer (alc.4%)	-0.0142592	0.741562	0.992822	AFI
genus.Eubacteriumeligensgroup.id.14372	Fresh vegetables-Beer (alc.4%)	0.0518631	0.230119	0.891857	AFI
genus.Eubacteriumfissicatenagroup.id.14373	Fresh vegetables-Beer (alc.4%)	0.00791633	0.85478	0.997168	AFI
genus.Eubacteriumhalliigroup.id.11338	Fresh vegetables-Beer (alc.4%)	0.0197122	0.648552	0.988039	AFI
genus.Eubacteriumnodatumgroup.id.11297	Fresh vegetables-Beer (alc.4%)	-0.0243304	0.573718	0.982103	AFI
genus.Eubacteriumrectalegroup.id.14374	Fresh vegetables-Beer (alc.4%)	-0.0159101	0.712894	0.991083	AFI
genus.Eubacteriumruminantiumgroup.id.11340	Fresh vegetables-Beer (alc.4%)	0.0670396	0.120745	0.785877	AFI
genus.Eubacteriumventriosumgroup.id.11341	Fresh vegetables-Beer (alc.4%)	0.00265451	0.951049	0.999098	AFI
genus.Eubacteriumxylanophilumgroup.id.14375	Fresh vegetables-Beer (alc.4%)	0.0429178	0.320864	0.93245	AFI
genus.Ruminococcusgauvreauiigroup.id.11342	Fresh vegetables-Beer (alc.4%)	0.0278456	0.519645	0.976626	AFI
genus.Ruminococcusgnavusgroup.id.14376	Fresh vegetables-Beer (alc.4%)	0.0528543	0.221325	0.886373	AFI
genus.Ruminococcustorquesgroup.id.14377	Fresh vegetables-Beer (alc.4%)	0.0277279	0.52129	0.97673	AFI
genus.Abiotrophia.id.1803	Fresh vegetables-Beer (alc.4%)	-0.0335265	0.438148	0.963851	AFI
genus.Acidaminococcus.id.2167	Fresh vegetables-Beer (alc.4%)	0.0461706	0.28552	0.91873	AFI
genus.Acinetobacter.id.3711	Fresh vegetables-Beer (alc.4%)	0.00841143	0.845758	0.997003	AFI
genus.Actinomyces.id.423	Fresh vegetables-Beer (alc.4%)	0.00275087	0.94929	0.999098	AFI
genus.Adlercreutzia.id.812	Fresh vegetables-Beer (alc.4%)	0.0210099	0.627119	0.986845	AFI
genus.Akkermansia.id.4037	Fresh vegetables-Beer (alc.4%)	-0.00829356	0.847893	0.997056	AFI
genus.Aliihoeflea.id.2512	Fresh vegetables-Beer (alc.4%)	-0.0502307	0.245223	0.899698	AFI
genus.Alistipes.id.968	Fresh vegetables-Beer (alc.4%)	-0.069858	0.105855	0.761952	AFI
genus.Allisonella.id.2174	Fresh vegetables-Beer (alc.4%)	0.0325516	0.451589	0.966627	AFI
genus.Alloprevotella.id.961	Fresh vegetables-Beer (alc.4%)	0.0993333	0.0213233	0.44729	AFI
genus.Anaerofilum.id.2053	Fresh vegetables-Beer (alc.4%)	-0.012881	0.765846	0.994301	AFI
genus.Anaerostipes.id.1991	Fresh vegetables-Beer (alc.4%)	-0.0541099	0.210534	0.878817	AFI
genus.Anaerotruncus.id.2054	Fresh vegetables-Beer (alc.4%)	-0.02335	0.589261	0.983034	AFI
genus.Atopobium.id.814	Fresh vegetables-Beer (alc.4%)	0.00480388	0.911567	0.998494	AFI
genus.Bacteroides.id.918	Fresh vegetables-Beer (alc.4%)	-0.0595756	0.167976	0.843799	AFI
genus.Barnesiella.id.944	Fresh vegetables-Beer (alc.4%)	-0.0182629	0.672836	0.989074	AFI
genus.Bifidobacterium.id.436	Fresh vegetables-Beer (alc.4%)	-0.0774691	0.0728648	0.689054	AFI
genus.Bilophila.id.3170	Fresh vegetables-Beer (alc.4%)	-0.0367292	0.395637	0.954351	AFI
genus.Blastomonas.id.2845	Fresh vegetables-Beer (alc.4%)	-0.00996639	0.817764	0.996092	AFI
genus.Blautia.id.1992	Fresh vegetables-Beer (alc.4%)	0.0447912	0.30007	0.923892	AFI
genus.Brachybacterium.id.535	Fresh vegetables-Beer (alc.4%)	-0.0119197	0.782866	0.995161	AFI
genus.Bradyrhizobium.id.2448	Fresh vegetables-Beer (alc.4%)	-0.0288149	0.505208	0.974472	AFI
genus.Brevibacterium.id.522	Fresh vegetables-Beer (alc.4%)	-0.000331009	0.993894	1	AFI
genus.Brevundimonas.id.2390	Fresh vegetables-Beer (alc.4%)	-0.0299558	0.488491	0.973182	AFI
genus.Brochothrix.id.1738	Fresh vegetables-Beer (alc.4%)	0.0417405	0.334329	0.9369	AFI
genus.Brucella.id.2457	Fresh vegetables-Beer (alc.4%)	-0.0149303	0.729863	0.992374	AFI
genus.Butyricicoccus.id.2055	Fresh vegetables-Beer (alc.4%)	-0.00109807	0.979741	0.999794	AFI
genus.Butyricimonas.id.945	Fresh vegetables-Beer (alc.4%)	-0.0888778	0.039535	0.565618	AFI
genus.CandidatusSoleaferrea.id.11350	Fresh vegetables-Beer (alc.4%)	-0.0277053	0.521751	0.97673	AFI
genus.CandidatusStoquefichus.id.11379	Fresh vegetables-Beer (alc.4%)	0.0312013	0.470585	0.97028	AFI
genus.Catabacter.id.11282	Fresh vegetables-Beer (alc.4%)	0.0368534	0.39404	0.954194	AFI
genus.Catenibacterium.id.2153	Fresh vegetables-Beer (alc.4%)	0.0231189	0.592951	0.983487	AFI
genus.Cetobacterium.id.2209	Fresh vegetables-Beer (alc.4%)	0.00631227	0.883972	0.997769	AFI
genus.Christensenella.id.1867	Fresh vegetables-Beer (alc.4%)	0.0048272	0.911139	0.998494	AFI
genus.ChristensenellaceaeR.7group.id.11283	Fresh vegetables-Beer (alc.4%)	-0.00557187	0.897468	0.99814	AFI
genus.Chryseobacterium.id.1126	Fresh vegetables-Beer (alc.4%)	0.0365376	0.398109	0.954845	AFI
genus.Cloacibacillus.id.3908	Fresh vegetables-Beer (alc.4%)	-0.0915196	0.0339794	0.534157	AFI
genus.Clostridiumsensustricto1.id.1873	Fresh vegetables-Beer (alc.4%)	0.0535245	0.215517	0.882746	AFI
genus.Collinsella.id.815	Fresh vegetables-Beer (alc.4%)	-0.0345041	0.424901	0.960957	AFI
genus.Comamonas.id.2925	Fresh vegetables-Beer (alc.4%)	-0.0733538	0.0894751	0.731374	AFI
genus.Coprobacillus.id.2154	Fresh vegetables-Beer (alc.4%)	0.00376393	0.930656	0.998788	AFI
genus.Coprococcus1.id.11301	Fresh vegetables-Beer (alc.4%)	0.0517301	0.231399	0.892543	AFI
genus.Coprococcus2.id.11302	Fresh vegetables-Beer (alc.4%)	0.0249432	0.563987	0.980964	AFI
genus.Coprococcus3.id.11303	Fresh vegetables-Beer (alc.4%)	0.0192324	0.656551	0.988471	AFI
genus.Corynebacterium.id.449	Fresh vegetables-Beer (alc.4%)	-0.0267837	0.535698	0.978439	AFI
genus.Corynebacterium1.id.11143	Fresh vegetables-Beer (alc.4%)	0.0157989	0.714901	0.991083	AFI
genus.DefluviitaleaceaeUCG.011.id.11287	Fresh vegetables-Beer (alc.4%)	0.00707763	0.870021	0.997475	AFI
genus.Delftia.id.2927	Fresh vegetables-Beer (alc.4%)	-0.0151151	0.726736	0.9923	AFI
genus.Desulfovibrio.id.3173	Fresh vegetables-Beer (alc.4%)	0.0670355	0.120768	0.785931	AFI
genus.Dialister.id.2183	Fresh vegetables-Beer (alc.4%)	0.0124148	0.774017	0.994864	AFI
genus.Dielma.id.11380	Fresh vegetables-Beer (alc.4%)	-0.0127472	0.76821	0.994508	AFI
genus.Dorea.id.1997	Fresh vegetables-Beer (alc.4%)	0.046964	0.277216	0.914795	AFI
genus.Eggerthella.id.819	Fresh vegetables-Beer (alc.4%)	0.0107552	0.803624	0.995621	AFI
genus.Eisenbergiella.id.11304	Fresh vegetables-Beer (alc.4%)	0.0053471	0.901615	0.998156	AFI
genus.Enhydrobacter.id.3713	Fresh vegetables-Beer (alc.4%)	0.0203317	0.638281	0.987347	AFI
genus.Enterococcus.id.1831	Fresh vegetables-Beer (alc.4%)	0.0309693	0.473893	0.970764	AFI
genus.Enterorhabdus.id.820	Fresh vegetables-Beer (alc.4%)	0.0421969	0.329066	0.935631	AFI
genus.Erysipelatoclostridium.id.11381	Fresh vegetables-Beer (alc.4%)	0.010911	0.800839	0.995505	AFI
genus.ErysipelotrichaceaeUCG.003.id.11384	Fresh vegetables-Beer (alc.4%)	0.0766036	0.0761304	0.697779	AFI
genus.Escherichia.Shigella.id.3504	Fresh vegetables-Beer (alc.4%)	-0.0590513	0.171755	0.846785	AFI
genus.Eubacterium.id.1932	Fresh vegetables-Beer (alc.4%)	-0.0350106	0.418131	0.959898	AFI
genus.Ezakiella.id.11289	Fresh vegetables-Beer (alc.4%)	-0.00243602	0.955088	0.999229	AFI
genus.Faecalibacterium.id.2057	Fresh vegetables-Beer (alc.4%)	0.028531	0.509292	0.975184	AFI
genus.Faecalitalea.id.11392	Fresh vegetables-Beer (alc.4%)	-0.0249709	0.56367	0.980963	AFI
genus.FamilyXIIIAD3011group.id.11293	Fresh vegetables-Beer (alc.4%)	-0.0384112	0.374344	0.947818	AFI
genus.FamilyXIIIUCG.001.id.11294	Fresh vegetables-Beer (alc.4%)	0.0527068	0.222696	0.887293	AFI
genus.Flavobacterium.id.1142	Fresh vegetables-Beer (alc.4%)	-0.0120874	0.77989	0.995161	AFI
genus.Flavonifractor.id.2059	Fresh vegetables-Beer (alc.4%)	-0.0369065	0.393239	0.953962	AFI
genus.Fusicatenibacter.id.11305	Fresh vegetables-Beer (alc.4%)	0.00141292	0.973941	0.999733	AFI
genus.Fusobacterium.id.2210	Fresh vegetables-Beer (alc.4%)	0.0102203	0.813146	0.995969	AFI
genus.Gemella.id.1733	Fresh vegetables-Beer (alc.4%)	-0.0230243	0.594466	0.983557	AFI
genus.Gordonibacter.id.821	Fresh vegetables-Beer (alc.4%)	0.00166717	0.969254	0.999675	AFI
genus.Granulicatella.id.1821	Fresh vegetables-Beer (alc.4%)	0.00358794	0.933891	0.998788	AFI
genus.Haemophilus.id.3698	Fresh vegetables-Beer (alc.4%)	-0.0315679	0.465262	0.969282	AFI
genus.Halomonas.id.3616	Fresh vegetables-Beer (alc.4%)	0.00933487	0.829128	0.996545	AFI
genus.Herbaspirillum.id.2972	Fresh vegetables-Beer (alc.4%)	-0.0172434	0.690033	0.990168	AFI
genus.Holdemanella.id.11393	Fresh vegetables-Beer (alc.4%)	0.0214717	0.619565	0.98571	AFI
genus.Holdemania.id.2157	Fresh vegetables-Beer (alc.4%)	-0.00972299	0.822083	0.996391	AFI
genus.Howardella.id.2000	Fresh vegetables-Beer (alc.4%)	-0.0360899	0.403918	0.956192	AFI
genus.Hungatella.id.11306	Fresh vegetables-Beer (alc.4%)	-0.0157751	0.715225	0.991083	AFI
genus.Hydrobacter.id.14314	Fresh vegetables-Beer (alc.4%)	-0.0505957	0.241806	0.898182	AFI
genus.Idiomarina.id.3387	Fresh vegetables-Beer (alc.4%)	-0.0924928	0.0321163	0.523131	AFI
genus.Intestinibacter.id.11345	Fresh vegetables-Beer (alc.4%)	-0.0099951	0.817249	0.996092	AFI
genus.Intestinimonas.id.2062	Fresh vegetables-Beer (alc.4%)	-0.0277914	0.520457	0.97673	AFI
genus.Lachnoclostridium.id.11308	Fresh vegetables-Beer (alc.4%)	0.011202	0.795578	0.995505	AFI
genus.Lachnospira.id.2004	Fresh vegetables-Beer (alc.4%)	0.0309999	0.473334	0.970628	AFI
genus.LachnospiraceaeFCS020group.id.11314	Fresh vegetables-Beer (alc.4%)	-0.00988034	0.819311	0.996278	AFI
genus.LachnospiraceaeND3007group.id.11317	Fresh vegetables-Beer (alc.4%)	0.0426353	0.324062	0.934033	AFI
genus.LachnospiraceaeNK4A136group.id.11319	Fresh vegetables-Beer (alc.4%)	-0.0571563	0.185943	0.860365	AFI
genus.LachnospiraceaeUCG.001.id.11321	Fresh vegetables-Beer (alc.4%)	0.0571863	0.185773	0.86018	AFI
genus.LachnospiraceaeUCG.003.id.11323	Fresh vegetables-Beer (alc.4%)	0.00872403	0.840154	0.996654	AFI
genus.LachnospiraceaeUCG.004.id.11324	Fresh vegetables-Beer (alc.4%)	-0.056326	0.192489	0.866075	AFI
genus.LachnospiraceaeUCG.010.id.11330	Fresh vegetables-Beer (alc.4%)	-0.0472189	0.274615	0.913803	AFI
genus.Lactobacillus.id.1837	Fresh vegetables-Beer (alc.4%)	0.00925881	0.830499	0.996569	AFI
genus.Lelliottia.id.14638	Fresh vegetables-Beer (alc.4%)	-0.0393869	0.362321	0.944764	AFI
genus.Marvinbryantia.id.2005	Fresh vegetables-Beer (alc.4%)	0.0858864	0.0466673	0.599929	AFI
genus.Massilia.id.2975	Fresh vegetables-Beer (alc.4%)	0.0158349	0.714279	0.991083	AFI
genus.Megamonas.id.2184	Fresh vegetables-Beer (alc.4%)	0.0986768	0.0222344	0.454362	AFI
genus.Megasphaera.id.2185	Fresh vegetables-Beer (alc.4%)	-0.00472271	0.913055	0.998494	AFI
genus.Methanobrevibacter.id.123	Fresh vegetables-Beer (alc.4%)	-0.034481	0.425212	0.961005	AFI
genus.Methylobacterium.id.2497	Fresh vegetables-Beer (alc.4%)	-0.0150941	0.727101	0.992306	AFI
genus.Mitsuokella.id.2186	Fresh vegetables-Beer (alc.4%)	0.0249147	0.564548	0.981007	AFI
genus.Mogibacterium.id.1960	Fresh vegetables-Beer (alc.4%)	-0.0180771	0.675974	0.989301	AFI
genus.Neisseria.id.3032	Fresh vegetables-Beer (alc.4%)	0.0233758	0.588848	0.982976	AFI
genus.Nocardiopsis.id.777	Fresh vegetables-Beer (alc.4%)	0.0798063	0.0646008	0.665037	AFI
genus.Odoribacter.id.952	Fresh vegetables-Beer (alc.4%)	0.0101574	0.814335	0.996075	AFI
genus.Olsenella.id.822	Fresh vegetables-Beer (alc.4%)	-0.0345364	0.424467	0.960823	AFI
genus.Oscillibacter.id.2063	Fresh vegetables-Beer (alc.4%)	0.0116805	0.787118	0.995491	AFI
genus.Oscillospira.id.2064	Fresh vegetables-Beer (alc.4%)	-0.0557011	0.197479	0.870011	AFI
genus.Oxalobacter.id.2978	Fresh vegetables-Beer (alc.4%)	0.032429	0.453296	0.967151	AFI
genus.Paeniclostridium.id.14378	Fresh vegetables-Beer (alc.4%)	0.0596065	0.167807	0.843508	AFI
genus.Parabacteroides.id.954	Fresh vegetables-Beer (alc.4%)	-0.0292412	0.498805	0.974176	AFI
genus.Paraprevotella.id.962	Fresh vegetables-Beer (alc.4%)	-0.0424744	0.325784	0.93459	AFI
genus.Parasutterella.id.2892	Fresh vegetables-Beer (alc.4%)	-0.0526964	0.22271	0.887293	AFI
genus.Parvimonas.id.1945	Fresh vegetables-Beer (alc.4%)	-0.0164592	0.703537	0.990949	AFI
genus.Pelagibacterium.id.2484	Fresh vegetables-Beer (alc.4%)	0.000957227	0.982344	0.999899	AFI
genus.Pelomonas.id.2945	Fresh vegetables-Beer (alc.4%)	-0.0401882	0.352631	0.942404	AFI
genus.Peptococcus.id.2037	Fresh vegetables-Beer (alc.4%)	-0.0325563	0.451524	0.966598	AFI
genus.Peptoniphilus.id.1946	Fresh vegetables-Beer (alc.4%)	-0.0108817	0.801362	0.995505	AFI
genus.Phascolarctobacterium.id.2168	Fresh vegetables-Beer (alc.4%)	-0.0608982	0.158721	0.834606	AFI
genus.Phreatobacter.id.11439	Fresh vegetables-Beer (alc.4%)	-0.0127562	0.768051	0.994471	AFI
genus.Porphyromonas.id.956	Fresh vegetables-Beer (alc.4%)	0.0199181	0.64513	0.987732	AFI
genus.Prauserella.id.754	Fresh vegetables-Beer (alc.4%)	0.0546862	0.205781	0.875081	AFI
genus.Prevotella.id.963	Fresh vegetables-Beer (alc.4%)	0.0440377	0.308386	0.927239	AFI
genus.Prevotella2.id.11180	Fresh vegetables-Beer (alc.4%)	0.0162016	0.707963	0.991073	AFI
genus.Prevotella6.id.11181	Fresh vegetables-Beer (alc.4%)	0.0662369	0.125268	0.792688	AFI
genus.Prevotella7.id.11182	Fresh vegetables-Beer (alc.4%)	0.01244	0.773641	0.994842	AFI
genus.Prevotella9.id.11183	Fresh vegetables-Beer (alc.4%)	-0.0304067	0.481844	0.971777	AFI
genus.PrevotellaceaeNK3B31group.id.11185	Fresh vegetables-Beer (alc.4%)	0.0697788	0.106267	0.762688	AFI
genus.PrevotellaceaeUCG.001.id.11186	Fresh vegetables-Beer (alc.4%)	-0.00322353	0.940592	0.999069	AFI
genus.Pseudobutyrivibrio.id.2010	Fresh vegetables-Beer (alc.4%)	0.0461326	0.285918	0.918926	AFI
genus.Pseudomonas.id.3723	Fresh vegetables-Beer (alc.4%)	0.0314436	0.467144	0.969536	AFI
genus.Psychrobacter.id.3716	Fresh vegetables-Beer (alc.4%)	-0.0135458	0.754142	0.993572	AFI
genus.Pyramidobacter.id.3912	Fresh vegetables-Beer (alc.4%)	0.0191959	0.657162	0.988471	AFI
genus.Ralstonia.id.2909	Fresh vegetables-Beer (alc.4%)	-0.0485709	0.261096	0.907225	AFI
genus.Rheinheimera.id.3426	Fresh vegetables-Beer (alc.4%)	-0.0440013	0.308787	0.927264	AFI
genus.RikenellaceaeRC9gutgroup.id.11191	Fresh vegetables-Beer (alc.4%)	-0.00113732	0.979023	0.999794	AFI
genus.Romboutsia.id.11347	Fresh vegetables-Beer (alc.4%)	0.00590919	0.891298	0.997885	AFI
genus.Roseburia.id.2012	Fresh vegetables-Beer (alc.4%)	-0.0293385	0.497377	0.974162	AFI
genus.Rothia.id.646	Fresh vegetables-Beer (alc.4%)	0.03664	0.396787	0.954615	AFI
genus.Ruminiclostridium5.id.11355	Fresh vegetables-Beer (alc.4%)	0.0569792	0.187312	0.86172	AFI
genus.Ruminiclostridium6.id.11356	Fresh vegetables-Beer (alc.4%)	0.0345143	0.424765	0.96093	AFI
genus.Ruminiclostridium9.id.11357	Fresh vegetables-Beer (alc.4%)	0.0627969	0.146153	0.820584	AFI
genus.RuminococcaceaeNK4A214group.id.11358	Fresh vegetables-Beer (alc.4%)	0.0148045	0.732052	0.992544	AFI
genus.RuminococcaceaeUCG.002.id.11360	Fresh vegetables-Beer (alc.4%)	-0.0348074	0.420718	0.960285	AFI
genus.RuminococcaceaeUCG.003.id.11361	Fresh vegetables-Beer (alc.4%)	-0.021623	0.616991	0.985625	AFI
genus.RuminococcaceaeUCG.004.id.11362	Fresh vegetables-Beer (alc.4%)	0.0476998	0.269849	0.911098	AFI
genus.RuminococcaceaeUCG.005.id.11363	Fresh vegetables-Beer (alc.4%)	-0.0360754	0.404108	0.956281	AFI
genus.RuminococcaceaeUCG.009.id.11366	Fresh vegetables-Beer (alc.4%)	-0.0441281	0.307394	0.926874	AFI
genus.RuminococcaceaeUCG.010.id.11367	Fresh vegetables-Beer (alc.4%)	-0.00808201	0.851776	0.997127	AFI
genus.RuminococcaceaeUCG.013.id.11370	Fresh vegetables-Beer (alc.4%)	0.0197054	0.648562	0.988039	AFI
genus.RuminococcaceaeUCG.014.id.11371	Fresh vegetables-Beer (alc.4%)	0.0522152	0.226968	0.88965	AFI
genus.Ruminococcus1.id.11373	Fresh vegetables-Beer (alc.4%)	0.0221181	0.60895	0.985202	AFI
genus.Ruminococcus2.id.11374	Fresh vegetables-Beer (alc.4%)	-0.0218273	0.613667	0.985483	AFI
genus.Saccharopolyspora.id.757	Fresh vegetables-Beer (alc.4%)	0.0255014	0.555413	0.980452	AFI
genus.Sellimonas.id.14369	Fresh vegetables-Beer (alc.4%)	-0.013709	0.751276	0.99332	AFI
genus.Senegalimassilia.id.11160	Fresh vegetables-Beer (alc.4%)	-0.0266687	0.537452	0.978596	AFI
genus.Simplicispira.id.2957	Fresh vegetables-Beer (alc.4%)	-0.00014712	0.997286	1	AFI
genus.Slackia.id.825	Fresh vegetables-Beer (alc.4%)	0.0239992	0.578946	0.98232	AFI
genus.Solobacterium.id.2161	Fresh vegetables-Beer (alc.4%)	-0.00167171	0.96917	0.999675	AFI
genus.Sphingomonas.id.2852	Fresh vegetables-Beer (alc.4%)	-0.00334299	0.938395	0.999016	AFI
genus.Staphylococcus.id.1780	Fresh vegetables-Beer (alc.4%)	0.0184927	0.668962	0.988917	AFI
genus.Stenotrophomonas.id.3818	Fresh vegetables-Beer (alc.4%)	-0.00949923	0.826167	0.996461	AFI
genus.Streptococcus.id.1853	Fresh vegetables-Beer (alc.4%)	0.0396818	0.35862	0.943593	AFI
genus.Subdoligranulum.id.2070	Fresh vegetables-Beer (alc.4%)	-0.0040262	0.925813	0.998788	AFI
genus.Sutterella.id.2896	Fresh vegetables-Beer (alc.4%)	0.026374	0.541841	0.979165	AFI
genus.Terrisporobacter.id.11348	Fresh vegetables-Beer (alc.4%)	0.00923444	0.830939	0.996574	AFI
genus.Turicibacter.id.2162	Fresh vegetables-Beer (alc.4%)	0.0457401	0.290041	0.920615	AFI
genus.Tyzzerella.id.11334	Fresh vegetables-Beer (alc.4%)	-0.0263832	0.541818	0.979165	AFI
genus.Tyzzerella3.id.11335	Fresh vegetables-Beer (alc.4%)	0.0398394	0.35683	0.94312	AFI
genus.Tyzzerella4.id.11336	Fresh vegetables-Beer (alc.4%)	0.0625667	0.147641	0.822222	AFI
genus.unknowngenus.id.1000000005	Fresh vegetables-Beer (alc.4%)	-0.0738724	0.0872264	0.725696	AFI
genus.unknowngenus.id.1000000017	Fresh vegetables-Beer (alc.4%)	0.0363418	0.400523	0.955298	AFI
genus.unknowngenus.id.1000001215	Fresh vegetables-Beer (alc.4%)	0.0233801	0.58878	0.982965	AFI
genus.unknowngenus.id.1000003999	Fresh vegetables-Beer (alc.4%)	0.0368478	0.394112	0.954194	AFI
genus.unknowngenus.id.1000005472	Fresh vegetables-Beer (alc.4%)	0.00149607	0.9724	0.999733	AFI
genus.unknowngenus.id.1000005479	Fresh vegetables-Beer (alc.4%)	0.0936636	0.0299913	0.509719	AFI
genus.unknowngenus.id.1000010972	Fresh vegetables-Beer (alc.4%)	0.0664604	0.123996	0.790638	AFI
genus.unknowngenus.id.1000013899	Fresh vegetables-Beer (alc.4%)	-0.0428691	0.321413	0.932945	AFI
genus.unknowngenus.id.1000043796	Fresh vegetables-Beer (alc.4%)	-0.0215846	0.617725	0.985625	AFI
genus.unknowngenus.id.1252	Fresh vegetables-Beer (alc.4%)	0.0170808	0.692899	0.990544	AFI
genus.unknowngenus.id.1868	Fresh vegetables-Beer (alc.4%)	0.0303159	0.483276	0.97198	AFI
genus.unknowngenus.id.2001	Fresh vegetables-Beer (alc.4%)	-0.0290024	0.50244	0.974472	AFI
genus.unknowngenus.id.2041	Fresh vegetables-Beer (alc.4%)	-0.073346	0.0895089	0.731405	AFI
genus.unknowngenus.id.2071	Fresh vegetables-Beer (alc.4%)	0.0151783	0.725639	0.992123	AFI
genus.unknowngenus.id.2393	Fresh vegetables-Beer (alc.4%)	-0.0260723	0.546474	0.979467	AFI
genus.unknowngenus.id.826	Fresh vegetables-Beer (alc.4%)	-0.0180275	0.676813	0.989477	AFI
genus.unknowngenus.id.964	Fresh vegetables-Beer (alc.4%)	-0.0409567	0.343493	0.940019	AFI
genus.Veillonella.id.2198	Fresh vegetables-Beer (alc.4%)	-0.0150548	0.7277	0.992306	AFI
genus.Vibrionimonas.id.13914	Fresh vegetables-Beer (alc.4%)	-0.0489791	0.257198	0.905018	AFI
genus.Weissella.id.1843	Fresh vegetables-Beer (alc.4%)	0.00745691	0.863122	0.997264	AFI
genus.Clostridiuminnocuumgroup.id.14397	Fresh vegetables-Yellow rice wine (alc.18%)	0.0979193	0.145791	0.820121	AFI
genus.Eubacteriumbrachygroup.id.11296	Fresh vegetables-Yellow rice wine (alc.18%)	-0.0465749	0.489938	0.973544	AFI
genus.Eubacteriumcoprostanoligenesgroup.id.11375	Fresh vegetables-Yellow rice wine (alc.18%)	-0.0222614	0.741318	0.992822	AFI
genus.Eubacteriumeligensgroup.id.14372	Fresh vegetables-Yellow rice wine (alc.18%)	-0.0555254	0.41006	0.95806	AFI
genus.Eubacteriumfissicatenagroup.id.14373	Fresh vegetables-Yellow rice wine (alc.18%)	0.0313869	0.64184	0.987576	AFI
genus.Eubacteriumhalliigroup.id.11338	Fresh vegetables-Yellow rice wine (alc.18%)	0.106367	0.113977	0.776021	AFI
genus.Eubacteriumnodatumgroup.id.11297	Fresh vegetables-Yellow rice wine (alc.18%)	0.00583174	0.931148	0.998788	AFI
genus.Eubacteriumrectalegroup.id.14374	Fresh vegetables-Yellow rice wine (alc.18%)	-0.0831442	0.217036	0.883597	AFI
genus.Eubacteriumruminantiumgroup.id.11340	Fresh vegetables-Yellow rice wine (alc.18%)	0.109956	0.10223	0.755562	AFI
genus.Eubacteriumventriosumgroup.id.11341	Fresh vegetables-Yellow rice wine (alc.18%)	0.00908981	0.89279	0.997995	AFI
genus.Eubacteriumxylanophilumgroup.id.14375	Fresh vegetables-Yellow rice wine (alc.18%)	-0.0073042	0.91376	0.998494	AFI
genus.Ruminococcusgauvreauiigroup.id.11342	Fresh vegetables-Yellow rice wine (alc.18%)	-0.0244424	0.717216	0.991191	AFI
genus.Ruminococcusgnavusgroup.id.14376	Fresh vegetables-Yellow rice wine (alc.18%)	0.0741361	0.271155	0.911865	AFI
genus.Ruminococcustorquesgroup.id.14377	Fresh vegetables-Yellow rice wine (alc.18%)	0.100915	0.133815	0.804549	AFI
genus.Abiotrophia.id.1803	Fresh vegetables-Yellow rice wine (alc.18%)	-0.00144614	0.982906	1	AFI
genus.Acidaminococcus.id.2167	Fresh vegetables-Yellow rice wine (alc.18%)	-0.0110685	0.86964	0.997474	AFI
genus.Acinetobacter.id.3711	Fresh vegetables-Yellow rice wine (alc.18%)	-0.0620953	0.356844	0.94312	AFI
genus.Actinomyces.id.423	Fresh vegetables-Yellow rice wine (alc.18%)	0.0339007	0.615125	0.985625	AFI
genus.Adlercreutzia.id.812	Fresh vegetables-Yellow rice wine (alc.18%)	-0.0640636	0.342055	0.939625	AFI
genus.Akkermansia.id.4037	Fresh vegetables-Yellow rice wine (alc.18%)	-0.00924007	0.891028	0.997885	AFI
genus.Aliihoeflea.id.2512	Fresh vegetables-Yellow rice wine (alc.18%)	0.040718	0.54617	0.979467	AFI
genus.Alistipes.id.968	Fresh vegetables-Yellow rice wine (alc.18%)	-0.0594805	0.377483	0.949119	AFI
genus.Allisonella.id.2174	Fresh vegetables-Yellow rice wine (alc.18%)	-0.00972541	0.885429	0.997885	AFI
genus.Alloprevotella.id.961	Fresh vegetables-Yellow rice wine (alc.18%)	-0.0997088	0.138624	0.810792	AFI
genus.Anaerofilum.id.2053	Fresh vegetables-Yellow rice wine (alc.18%)	-0.00945395	0.888606	0.997885	AFI
genus.Anaerostipes.id.1991	Fresh vegetables-Yellow rice wine (alc.18%)	-0.0691335	0.304885	0.925896	AFI
genus.Anaerotruncus.id.2054	Fresh vegetables-Yellow rice wine (alc.18%)	0.0261507	0.698167	0.990808	AFI
genus.Atopobium.id.814	Fresh vegetables-Yellow rice wine (alc.18%)	0.0435516	0.518284	0.976464	AFI
genus.Bacteroides.id.918	Fresh vegetables-Yellow rice wine (alc.18%)	-0.0377549	0.575505	0.982165	AFI
genus.Barnesiella.id.944	Fresh vegetables-Yellow rice wine (alc.18%)	0.0865827	0.198568	0.870787	AFI
genus.Bifidobacterium.id.436	Fresh vegetables-Yellow rice wine (alc.18%)	0.00683806	0.919244	0.998494	AFI
genus.Bilophila.id.3170	Fresh vegetables-Yellow rice wine (alc.18%)	-0.000115713	0.998638	1	AFI
genus.Blastomonas.id.2845	Fresh vegetables-Yellow rice wine (alc.18%)	-0.0315771	0.639821	0.987355	AFI
genus.Blautia.id.1992	Fresh vegetables-Yellow rice wine (alc.18%)	0.155854	0.0202479	0.438766	AFI
genus.Brachybacterium.id.535	Fresh vegetables-Yellow rice wine (alc.18%)	0.00494222	0.941629	0.999069	AFI
genus.Bradyrhizobium.id.2448	Fresh vegetables-Yellow rice wine (alc.18%)	-0.0777073	0.248691	0.901638	AFI
genus.Brevibacterium.id.522	Fresh vegetables-Yellow rice wine (alc.18%)	2.90654e-05	0.999663	1	AFI
genus.Brevundimonas.id.2390	Fresh vegetables-Yellow rice wine (alc.18%)	-0.0180288	0.789212	0.995505	AFI
genus.Brochothrix.id.1738	Fresh vegetables-Yellow rice wine (alc.18%)	0.0523551	0.43763	0.96368	AFI
genus.Brucella.id.2457	Fresh vegetables-Yellow rice wine (alc.18%)	-0.0740253	0.271873	0.912163	AFI
genus.Butyricicoccus.id.2055	Fresh vegetables-Yellow rice wine (alc.18%)	0.0613089	0.362975	0.945119	AFI
genus.Butyricimonas.id.945	Fresh vegetables-Yellow rice wine (alc.18%)	-0.156995	0.0192578	0.428691	AFI
genus.CandidatusSoleaferrea.id.11350	Fresh vegetables-Yellow rice wine (alc.18%)	0.043466	0.519106	0.976551	AFI
genus.CandidatusStoquefichus.id.11379	Fresh vegetables-Yellow rice wine (alc.18%)	-0.0800627	0.234801	0.894307	AFI
genus.Catabacter.id.11282	Fresh vegetables-Yellow rice wine (alc.18%)	-0.0276204	0.682327	0.989629	AFI
genus.Catenibacterium.id.2153	Fresh vegetables-Yellow rice wine (alc.18%)	-0.135906	0.0431466	0.584024	AFI
genus.Cetobacterium.id.2209	Fresh vegetables-Yellow rice wine (alc.18%)	-0.0590818	0.380978	0.950209	AFI
genus.Christensenella.id.1867	Fresh vegetables-Yellow rice wine (alc.18%)	-0.01116	0.868671	0.997447	AFI
genus.ChristensenellaceaeR.7group.id.11283	Fresh vegetables-Yellow rice wine (alc.18%)	-0.0412099	0.541043	0.979103	AFI
genus.Chryseobacterium.id.1126	Fresh vegetables-Yellow rice wine (alc.18%)	0.0209178	0.756424	0.993608	AFI
genus.Cloacibacillus.id.3908	Fresh vegetables-Yellow rice wine (alc.18%)	-0.109397	0.104021	0.759158	AFI
genus.Clostridiumsensustricto1.id.1873	Fresh vegetables-Yellow rice wine (alc.18%)	0.129477	0.0541064	0.630121	AFI
genus.Collinsella.id.815	Fresh vegetables-Yellow rice wine (alc.18%)	-0.00913697	0.892237	0.997946	AFI
genus.Comamonas.id.2925	Fresh vegetables-Yellow rice wine (alc.18%)	0.0503293	0.455589	0.967617	AFI
genus.Coprobacillus.id.2154	Fresh vegetables-Yellow rice wine (alc.18%)	0.054648	0.417507	0.959767	AFI
genus.Coprococcus1.id.11301	Fresh vegetables-Yellow rice wine (alc.18%)	0.0467049	0.488432	0.973155	AFI
genus.Coprococcus2.id.11302	Fresh vegetables-Yellow rice wine (alc.18%)	-0.159608	0.0173976	0.410837	AFI
genus.Coprococcus3.id.11303	Fresh vegetables-Yellow rice wine (alc.18%)	0.0782574	0.245557	0.899976	AFI
genus.Corynebacterium.id.449	Fresh vegetables-Yellow rice wine (alc.18%)	-0.0205953	0.760063	0.993859	AFI
genus.Corynebacterium1.id.11143	Fresh vegetables-Yellow rice wine (alc.18%)	0.0494184	0.463797	0.968902	AFI
genus.DefluviitaleaceaeUCG.011.id.11287	Fresh vegetables-Yellow rice wine (alc.18%)	-0.0590034	0.381611	0.950475	AFI
genus.Delftia.id.2927	Fresh vegetables-Yellow rice wine (alc.18%)	0.0449056	0.505643	0.974486	AFI
genus.Desulfovibrio.id.3173	Fresh vegetables-Yellow rice wine (alc.18%)	0.0277761	0.680406	0.989613	AFI
genus.Dialister.id.2183	Fresh vegetables-Yellow rice wine (alc.18%)	0.0462585	0.492601	0.973792	AFI
genus.Dielma.id.11380	Fresh vegetables-Yellow rice wine (alc.18%)	0.00812517	0.904182	0.998156	AFI
genus.Dorea.id.1997	Fresh vegetables-Yellow rice wine (alc.18%)	0.0639522	0.342625	0.939738	AFI
genus.Eggerthella.id.819	Fresh vegetables-Yellow rice wine (alc.18%)	0.125919	0.0611057	0.653768	AFI
genus.Eisenbergiella.id.11304	Fresh vegetables-Yellow rice wine (alc.18%)	-0.0718394	0.286551	0.919261	AFI
genus.Enhydrobacter.id.3713	Fresh vegetables-Yellow rice wine (alc.18%)	0.0367431	0.586061	0.982648	AFI
genus.Enterococcus.id.1831	Fresh vegetables-Yellow rice wine (alc.18%)	0.095214	0.157402	0.833444	AFI
genus.Enterorhabdus.id.820	Fresh vegetables-Yellow rice wine (alc.18%)	0.0566919	0.400573	0.955298	AFI
genus.Erysipelatoclostridium.id.11381	Fresh vegetables-Yellow rice wine (alc.18%)	0.0509989	0.449313	0.966043	AFI
genus.ErysipelotrichaceaeUCG.003.id.11384	Fresh vegetables-Yellow rice wine (alc.18%)	0.0466468	0.488974	0.973298	AFI
genus.Escherichia.Shigella.id.3504	Fresh vegetables-Yellow rice wine (alc.18%)	0.055339	0.411636	0.958443	AFI
genus.Eubacterium.id.1932	Fresh vegetables-Yellow rice wine (alc.18%)	0.00426824	0.949578	0.999098	AFI
genus.Ezakiella.id.11289	Fresh vegetables-Yellow rice wine (alc.18%)	0.0784465	0.244208	0.899024	AFI
genus.Faecalibacterium.id.2057	Fresh vegetables-Yellow rice wine (alc.18%)	0.0103786	0.8777	0.997674	AFI
genus.Faecalitalea.id.11392	Fresh vegetables-Yellow rice wine (alc.18%)	0.0503381	0.455511	0.967617	AFI
genus.FamilyXIIIAD3011group.id.11293	Fresh vegetables-Yellow rice wine (alc.18%)	-0.0279357	0.6789	0.989611	AFI
genus.FamilyXIIIUCG.001.id.11294	Fresh vegetables-Yellow rice wine (alc.18%)	-0.0237547	0.724847	0.992003	AFI
genus.Flavobacterium.id.1142	Fresh vegetables-Yellow rice wine (alc.18%)	0.0417923	0.535622	0.978439	AFI
genus.Flavonifractor.id.2059	Fresh vegetables-Yellow rice wine (alc.18%)	-0.00801055	0.905457	0.998156	AFI
genus.Fusicatenibacter.id.11305	Fresh vegetables-Yellow rice wine (alc.18%)	0.065819	0.328699	0.935457	AFI
genus.Fusobacterium.id.2210	Fresh vegetables-Yellow rice wine (alc.18%)	-0.11112	0.0986302	0.748314	AFI
genus.Gemella.id.1733	Fresh vegetables-Yellow rice wine (alc.18%)	0.0651499	0.333647	0.93664	AFI
genus.Gordonibacter.id.821	Fresh vegetables-Yellow rice wine (alc.18%)	0.0897897	0.182398	0.856685	AFI
genus.Granulicatella.id.1821	Fresh vegetables-Yellow rice wine (alc.18%)	0.086462	0.199196	0.870886	AFI
genus.Haemophilus.id.3698	Fresh vegetables-Yellow rice wine (alc.18%)	-0.0251263	0.709445	0.991083	AFI
genus.Halomonas.id.3616	Fresh vegetables-Yellow rice wine (alc.18%)	-0.0516361	0.443662	0.965164	AFI
genus.Herbaspirillum.id.2972	Fresh vegetables-Yellow rice wine (alc.18%)	-0.0287227	0.670144	0.989032	AFI
genus.Holdemanella.id.11393	Fresh vegetables-Yellow rice wine (alc.18%)	0.0270435	0.688391	0.990068	AFI
genus.Holdemania.id.2157	Fresh vegetables-Yellow rice wine (alc.18%)	-0.043296	0.520743	0.97673	AFI
genus.Howardella.id.2000	Fresh vegetables-Yellow rice wine (alc.18%)	-0.0106242	0.874923	0.997674	AFI
genus.Hungatella.id.11306	Fresh vegetables-Yellow rice wine (alc.18%)	-0.00669931	0.920936	0.998607	AFI
genus.Hydrobacter.id.14314	Fresh vegetables-Yellow rice wine (alc.18%)	-0.0215128	0.749908	0.99332	AFI
genus.Idiomarina.id.3387	Fresh vegetables-Yellow rice wine (alc.18%)	0.0137743	0.838166	0.996646	AFI
genus.Intestinibacter.id.11345	Fresh vegetables-Yellow rice wine (alc.18%)	2.24846e-05	0.99974	1	AFI
genus.Intestinimonas.id.2062	Fresh vegetables-Yellow rice wine (alc.18%)	0.0484351	0.472748	0.970503	AFI
genus.Lachnoclostridium.id.11308	Fresh vegetables-Yellow rice wine (alc.18%)	-0.0219982	0.74427	0.993103	AFI
genus.Lachnospira.id.2004	Fresh vegetables-Yellow rice wine (alc.18%)	-0.0318486	0.636695	0.987347	AFI
genus.LachnospiraceaeFCS020group.id.11314	Fresh vegetables-Yellow rice wine (alc.18%)	0.0907484	0.177894	0.852585	AFI
genus.LachnospiraceaeND3007group.id.11317	Fresh vegetables-Yellow rice wine (alc.18%)	0.0428013	0.525521	0.977405	AFI
genus.LachnospiraceaeNK4A136group.id.11319	Fresh vegetables-Yellow rice wine (alc.18%)	0.0378931	0.574107	0.982119	AFI
genus.LachnospiraceaeUCG.001.id.11321	Fresh vegetables-Yellow rice wine (alc.18%)	0.0191914	0.776136	0.994865	AFI
genus.LachnospiraceaeUCG.003.id.11323	Fresh vegetables-Yellow rice wine (alc.18%)	0.0232074	0.730939	0.992471	AFI
genus.LachnospiraceaeUCG.004.id.11324	Fresh vegetables-Yellow rice wine (alc.18%)	-0.0723987	0.282569	0.917418	AFI
genus.LachnospiraceaeUCG.010.id.11330	Fresh vegetables-Yellow rice wine (alc.18%)	-0.00455121	0.946203	0.999098	AFI
genus.Lactobacillus.id.1837	Fresh vegetables-Yellow rice wine (alc.18%)	-0.0416508	0.53672	0.978442	AFI
genus.Lelliottia.id.14638	Fresh vegetables-Yellow rice wine (alc.18%)	-0.0201506	0.765266	0.994201	AFI
genus.Marvinbryantia.id.2005	Fresh vegetables-Yellow rice wine (alc.18%)	-0.00449199	0.946939	0.999098	AFI
genus.Massilia.id.2975	Fresh vegetables-Yellow rice wine (alc.18%)	-0.0382145	0.570863	0.981769	AFI
genus.Megamonas.id.2184	Fresh vegetables-Yellow rice wine (alc.18%)	-0.056291	0.403628	0.956098	AFI
genus.Megasphaera.id.2185	Fresh vegetables-Yellow rice wine (alc.18%)	0.0995327	0.139243	0.811621	AFI
genus.Methanobrevibacter.id.123	Fresh vegetables-Yellow rice wine (alc.18%)	-0.0866151	0.198559	0.870787	AFI
genus.Methylobacterium.id.2497	Fresh vegetables-Yellow rice wine (alc.18%)	-0.0127263	0.850442	0.997127	AFI
genus.Mitsuokella.id.2186	Fresh vegetables-Yellow rice wine (alc.18%)	-0.0327255	0.627693	0.986939	AFI
genus.Mogibacterium.id.1960	Fresh vegetables-Yellow rice wine (alc.18%)	0.0381635	0.571653	0.98188	AFI
genus.Neisseria.id.3032	Fresh vegetables-Yellow rice wine (alc.18%)	0.0337982	0.616454	0.985625	AFI
genus.Nocardiopsis.id.777	Fresh vegetables-Yellow rice wine (alc.18%)	0.0198906	0.768208	0.994508	AFI
genus.Odoribacter.id.952	Fresh vegetables-Yellow rice wine (alc.18%)	-0.0020642	0.975603	0.999733	AFI
genus.Olsenella.id.822	Fresh vegetables-Yellow rice wine (alc.18%)	-0.0863781	0.199794	0.871298	AFI
genus.Oscillibacter.id.2063	Fresh vegetables-Yellow rice wine (alc.18%)	0.0869611	0.196765	0.869537	AFI
genus.Oscillospira.id.2064	Fresh vegetables-Yellow rice wine (alc.18%)	-0.0572705	0.395775	0.954351	AFI
genus.Oxalobacter.id.2978	Fresh vegetables-Yellow rice wine (alc.18%)	-0.0447827	0.506809	0.974656	AFI
genus.Paeniclostridium.id.14378	Fresh vegetables-Yellow rice wine (alc.18%)	0.0290682	0.666648	0.988648	AFI
genus.Parabacteroides.id.954	Fresh vegetables-Yellow rice wine (alc.18%)	-0.0689745	0.306001	0.926291	AFI
genus.Paraprevotella.id.962	Fresh vegetables-Yellow rice wine (alc.18%)	-0.0177338	0.792583	0.995505	AFI
genus.Parasutterella.id.2892	Fresh vegetables-Yellow rice wine (alc.18%)	0.0835231	0.21512	0.882579	AFI
genus.Parvimonas.id.1945	Fresh vegetables-Yellow rice wine (alc.18%)	-0.0137776	0.83825	0.996646	AFI
genus.Pelagibacterium.id.2484	Fresh vegetables-Yellow rice wine (alc.18%)	-0.0126544	0.851164	0.997127	AFI
genus.Pelomonas.id.2945	Fresh vegetables-Yellow rice wine (alc.18%)	-0.0662687	0.325399	0.934461	AFI
genus.Peptococcus.id.2037	Fresh vegetables-Yellow rice wine (alc.18%)	-0.0244918	0.71667	0.991131	AFI
genus.Peptoniphilus.id.1946	Fresh vegetables-Yellow rice wine (alc.18%)	0.0625006	0.353985	0.942556	AFI
genus.Phascolarctobacterium.id.2168	Fresh vegetables-Yellow rice wine (alc.18%)	-0.052212	0.438591	0.963954	AFI
genus.Phreatobacter.id.11439	Fresh vegetables-Yellow rice wine (alc.18%)	0.0572573	0.395596	0.954351	AFI
genus.Porphyromonas.id.956	Fresh vegetables-Yellow rice wine (alc.18%)	0.0906952	0.178149	0.852585	AFI
genus.Prauserella.id.754	Fresh vegetables-Yellow rice wine (alc.18%)	0.112157	0.0955279	0.744002	AFI
genus.Prevotella.id.963	Fresh vegetables-Yellow rice wine (alc.18%)	0.108374	0.107319	0.764704	AFI
genus.Prevotella2.id.11180	Fresh vegetables-Yellow rice wine (alc.18%)	-0.0109533	0.870985	0.997493	AFI
genus.Prevotella6.id.11181	Fresh vegetables-Yellow rice wine (alc.18%)	0.025554	0.704941	0.991023	AFI
genus.Prevotella7.id.11182	Fresh vegetables-Yellow rice wine (alc.18%)	-0.0553889	0.411505	0.958443	AFI
genus.Prevotella9.id.11183	Fresh vegetables-Yellow rice wine (alc.18%)	-0.0376222	0.57685	0.982205	AFI
genus.PrevotellaceaeNK3B31group.id.11185	Fresh vegetables-Yellow rice wine (alc.18%)	-0.0179965	0.789739	0.995505	AFI
genus.PrevotellaceaeUCG.001.id.11186	Fresh vegetables-Yellow rice wine (alc.18%)	-0.00383883	0.954645	0.999229	AFI
genus.Pseudobutyrivibrio.id.2010	Fresh vegetables-Yellow rice wine (alc.18%)	0.10086	0.134101	0.8048	AFI
genus.Pseudomonas.id.3723	Fresh vegetables-Yellow rice wine (alc.18%)	0.0197574	0.769545	0.994665	AFI
genus.Psychrobacter.id.3716	Fresh vegetables-Yellow rice wine (alc.18%)	0.0405436	0.547892	0.979673	AFI
genus.Pyramidobacter.id.3912	Fresh vegetables-Yellow rice wine (alc.18%)	0.0957268	0.155168	0.830349	AFI
genus.Ralstonia.id.2909	Fresh vegetables-Yellow rice wine (alc.18%)	-0.0484313	0.472489	0.970503	AFI
genus.Rheinheimera.id.3426	Fresh vegetables-Yellow rice wine (alc.18%)	-0.0372301	0.581102	0.98232	AFI
genus.RikenellaceaeRC9gutgroup.id.11191	Fresh vegetables-Yellow rice wine (alc.18%)	-0.0341031	0.613276	0.985483	AFI
genus.Romboutsia.id.11347	Fresh vegetables-Yellow rice wine (alc.18%)	0.103573	0.123833	0.790497	AFI
genus.Roseburia.id.2012	Fresh vegetables-Yellow rice wine (alc.18%)	0.0145212	0.82952	0.996545	AFI
genus.Rothia.id.646	Fresh vegetables-Yellow rice wine (alc.18%)	-0.0274159	0.684554	0.989871	AFI
genus.Ruminiclostridium5.id.11355	Fresh vegetables-Yellow rice wine (alc.18%)	0.0329048	0.625553	0.986679	AFI
genus.Ruminiclostridium6.id.11356	Fresh vegetables-Yellow rice wine (alc.18%)	0.00664392	0.92153	0.998633	AFI
genus.Ruminiclostridium9.id.11357	Fresh vegetables-Yellow rice wine (alc.18%)	0.0431277	0.522655	0.976904	AFI
genus.RuminococcaceaeNK4A214group.id.11358	Fresh vegetables-Yellow rice wine (alc.18%)	-0.00356518	0.957847	0.999395	AFI
genus.RuminococcaceaeUCG.002.id.11360	Fresh vegetables-Yellow rice wine (alc.18%)	-0.0699035	0.299521	0.923805	AFI
genus.RuminococcaceaeUCG.003.id.11361	Fresh vegetables-Yellow rice wine (alc.18%)	0.00875583	0.896784	0.99814	AFI
genus.RuminococcaceaeUCG.004.id.11362	Fresh vegetables-Yellow rice wine (alc.18%)	0.000255008	0.99699	1	AFI
genus.RuminococcaceaeUCG.005.id.11363	Fresh vegetables-Yellow rice wine (alc.18%)	-0.05594	0.406569	0.956858	AFI
genus.RuminococcaceaeUCG.009.id.11366	Fresh vegetables-Yellow rice wine (alc.18%)	0.0156454	0.816686	0.996092	AFI
genus.RuminococcaceaeUCG.010.id.11367	Fresh vegetables-Yellow rice wine (alc.18%)	0.0218128	0.746351	0.993175	AFI
genus.RuminococcaceaeUCG.013.id.11370	Fresh vegetables-Yellow rice wine (alc.18%)	0.023492	0.727569	0.992306	AFI
genus.RuminococcaceaeUCG.014.id.11371	Fresh vegetables-Yellow rice wine (alc.18%)	-0.0668368	0.321262	0.9329	AFI
genus.Ruminococcus1.id.11373	Fresh vegetables-Yellow rice wine (alc.18%)	0.0226661	0.736787	0.992629	AFI
genus.Ruminococcus2.id.11374	Fresh vegetables-Yellow rice wine (alc.18%)	0.0451902	0.502655	0.974472	AFI
genus.Saccharopolyspora.id.757	Fresh vegetables-Yellow rice wine (alc.18%)	0.0399266	0.554004	0.980343	AFI
genus.Sellimonas.id.14369	Fresh vegetables-Yellow rice wine (alc.18%)	0.0326301	0.628697	0.986962	AFI
genus.Senegalimassilia.id.11160	Fresh vegetables-Yellow rice wine (alc.18%)	-0.0131656	0.845343	0.997003	AFI
genus.Simplicispira.id.2957	Fresh vegetables-Yellow rice wine (alc.18%)	0.0222784	0.741319	0.992822	AFI
genus.Slackia.id.825	Fresh vegetables-Yellow rice wine (alc.18%)	-0.00977257	0.884877	0.997863	AFI
genus.Solobacterium.id.2161	Fresh vegetables-Yellow rice wine (alc.18%)	0.063247	0.347982	0.941364	AFI
genus.Sphingomonas.id.2852	Fresh vegetables-Yellow rice wine (alc.18%)	0.0967424	0.150714	0.825435	AFI
genus.Staphylococcus.id.1780	Fresh vegetables-Yellow rice wine (alc.18%)	0.0730047	0.278786	0.915483	AFI
genus.Stenotrophomonas.id.3818	Fresh vegetables-Yellow rice wine (alc.18%)	0.0382605	0.570398	0.981689	AFI
genus.Streptococcus.id.1853	Fresh vegetables-Yellow rice wine (alc.18%)	-0.00759047	0.910393	0.998442	AFI
genus.Subdoligranulum.id.2070	Fresh vegetables-Yellow rice wine (alc.18%)	-0.0675585	0.316055	0.930235	AFI
genus.Sutterella.id.2896	Fresh vegetables-Yellow rice wine (alc.18%)	-0.0788793	0.241814	0.898205	AFI
genus.Terrisporobacter.id.11348	Fresh vegetables-Yellow rice wine (alc.18%)	0.0889266	0.186651	0.860946	AFI
genus.Turicibacter.id.2162	Fresh vegetables-Yellow rice wine (alc.18%)	0.0527187	0.434155	0.962891	AFI
genus.Tyzzerella.id.11334	Fresh vegetables-Yellow rice wine (alc.18%)	0.0051073	0.939683	0.999017	AFI
genus.Tyzzerella3.id.11335	Fresh vegetables-Yellow rice wine (alc.18%)	-0.0443407	0.511017	0.975688	AFI
genus.Tyzzerella4.id.11336	Fresh vegetables-Yellow rice wine (alc.18%)	0.108036	0.108387	0.766842	AFI
genus.unknowngenus.id.1000000005	Fresh vegetables-Yellow rice wine (alc.18%)	-0.0508804	0.450368	0.966335	AFI
genus.unknowngenus.id.1000000017	Fresh vegetables-Yellow rice wine (alc.18%)	0.179344	0.00745619	0.275868	AFI
genus.unknowngenus.id.1000001215	Fresh vegetables-Yellow rice wine (alc.18%)	0.059202	0.380009	0.949773	AFI
genus.unknowngenus.id.1000003999	Fresh vegetables-Yellow rice wine (alc.18%)	-0.0206315	0.759833	0.993859	AFI
genus.unknowngenus.id.1000005472	Fresh vegetables-Yellow rice wine (alc.18%)	-0.0340762	0.613295	0.985483	AFI
genus.unknowngenus.id.1000005479	Fresh vegetables-Yellow rice wine (alc.18%)	0.130592	0.0520542	0.621942	AFI
genus.unknowngenus.id.1000010972	Fresh vegetables-Yellow rice wine (alc.18%)	-0.00612075	0.927744	0.998788	AFI
genus.unknowngenus.id.1000013899	Fresh vegetables-Yellow rice wine (alc.18%)	-0.0617581	0.359743	0.943953	AFI
genus.unknowngenus.id.1000043796	Fresh vegetables-Yellow rice wine (alc.18%)	0.015969	0.812963	0.995951	AFI
genus.unknowngenus.id.1252	Fresh vegetables-Yellow rice wine (alc.18%)	-0.120879	0.0722808	0.687605	AFI
genus.unknowngenus.id.1868	Fresh vegetables-Yellow rice wine (alc.18%)	-0.158448	0.0181549	0.418643	AFI
genus.unknowngenus.id.2001	Fresh vegetables-Yellow rice wine (alc.18%)	-0.0402546	0.550751	0.980105	AFI
genus.unknowngenus.id.2041	Fresh vegetables-Yellow rice wine (alc.18%)	-0.16989	0.0112297	0.338068	AFI
genus.unknowngenus.id.2071	Fresh vegetables-Yellow rice wine (alc.18%)	-0.00212342	0.974903	0.999733	AFI
genus.unknowngenus.id.2393	Fresh vegetables-Yellow rice wine (alc.18%)	-0.00766505	0.909517	0.99838	AFI
genus.unknowngenus.id.826	Fresh vegetables-Yellow rice wine (alc.18%)	-0.0432993	0.520712	0.97673	AFI
genus.unknowngenus.id.964	Fresh vegetables-Yellow rice wine (alc.18%)	-0.0675081	0.316676	0.930578	AFI
genus.Veillonella.id.2198	Fresh vegetables-Yellow rice wine (alc.18%)	0.0180957	0.788448	0.995505	AFI
genus.Vibrionimonas.id.13914	Fresh vegetables-Yellow rice wine (alc.18%)	0.0382518	0.570487	0.981715	AFI
genus.Weissella.id.1843	Fresh vegetables-Yellow rice wine (alc.18%)	-0.078429	0.24452	0.899236	AFI
genus.Clostridiuminnocuumgroup.id.14397	Fresh vegetables-Rice wine (alc.18%)	0.207745	0.00229495	0.143771	AFI
genus.Eubacteriumbrachygroup.id.11296	Fresh vegetables-Rice wine (alc.18%)	-0.00421158	0.951126	0.999098	AFI
genus.Eubacteriumcoprostanoligenesgroup.id.11375	Fresh vegetables-Rice wine (alc.18%)	0.0602631	0.380079	0.949773	AFI
genus.Eubacteriumeligensgroup.id.14372	Fresh vegetables-Rice wine (alc.18%)	0.00884131	0.897609	0.99814	AFI
genus.Eubacteriumfissicatenagroup.id.14373	Fresh vegetables-Rice wine (alc.18%)	0.0586688	0.392829	0.953846	AFI
genus.Eubacteriumhalliigroup.id.11338	Fresh vegetables-Rice wine (alc.18%)	-0.0610602	0.3738	0.947706	AFI
genus.Eubacteriumnodatumgroup.id.11297	Fresh vegetables-Rice wine (alc.18%)	0.0262301	0.702587	0.990949	AFI
genus.Eubacteriumrectalegroup.id.14374	Fresh vegetables-Rice wine (alc.18%)	-0.0849179	0.215827	0.882884	AFI
genus.Eubacteriumruminantiumgroup.id.11340	Fresh vegetables-Rice wine (alc.18%)	0.069907	0.308458	0.927239	AFI
genus.Eubacteriumventriosumgroup.id.11341	Fresh vegetables-Rice wine (alc.18%)	0.0667846	0.330606	0.935923	AFI
genus.Eubacteriumxylanophilumgroup.id.14375	Fresh vegetables-Rice wine (alc.18%)	0.0532211	0.438302	0.963883	AFI
genus.Ruminococcusgauvreauiigroup.id.11342	Fresh vegetables-Rice wine (alc.18%)	-0.0115119	0.866933	0.997372	AFI
genus.Ruminococcusgnavusgroup.id.14376	Fresh vegetables-Rice wine (alc.18%)	0.240402	0.000402015	0.04747	AFI
genus.Ruminococcustorquesgroup.id.14377	Fresh vegetables-Rice wine (alc.18%)	0.0617729	0.368241	0.94674	AFI
genus.Abiotrophia.id.1803	Fresh vegetables-Rice wine (alc.18%)	-0.0176612	0.797123	0.995505	AFI
genus.Acidaminococcus.id.2167	Fresh vegetables-Rice wine (alc.18%)	-0.0132604	0.846952	0.997008	AFI
genus.Acinetobacter.id.3711	Fresh vegetables-Rice wine (alc.18%)	0.0425523	0.53554	0.978439	AFI
genus.Actinomyces.id.423	Fresh vegetables-Rice wine (alc.18%)	0.0213848	0.755585	0.993579	AFI
genus.Adlercreutzia.id.812	Fresh vegetables-Rice wine (alc.18%)	0.0613688	0.371387	0.947149	AFI
genus.Akkermansia.id.4037	Fresh vegetables-Rice wine (alc.18%)	0.0313606	0.647999	0.988039	AFI
genus.Aliihoeflea.id.2512	Fresh vegetables-Rice wine (alc.18%)	0.0439715	0.52201	0.976811	AFI
genus.Alistipes.id.968	Fresh vegetables-Rice wine (alc.18%)	-0.157824	0.0209892	0.444934	AFI
genus.Allisonella.id.2174	Fresh vegetables-Rice wine (alc.18%)	0.0906447	0.186359	0.860708	AFI
genus.Alloprevotella.id.961	Fresh vegetables-Rice wine (alc.18%)	0.118303	0.0842499	0.718309	AFI
genus.Anaerofilum.id.2053	Fresh vegetables-Rice wine (alc.18%)	-0.023524	0.732028	0.992544	AFI
genus.Anaerostipes.id.1991	Fresh vegetables-Rice wine (alc.18%)	0.0577345	0.400419	0.955298	AFI
genus.Anaerotruncus.id.2054	Fresh vegetables-Rice wine (alc.18%)	0.00843601	0.902279	0.998156	AFI
genus.Atopobium.id.814	Fresh vegetables-Rice wine (alc.18%)	0.0835391	0.223394	0.887718	AFI
genus.Bacteroides.id.918	Fresh vegetables-Rice wine (alc.18%)	-0.100573	0.142461	0.815895	AFI
genus.Barnesiella.id.944	Fresh vegetables-Rice wine (alc.18%)	0.0224942	0.743339	0.993074	AFI
genus.Bifidobacterium.id.436	Fresh vegetables-Rice wine (alc.18%)	-0.012249	0.858498	0.997264	AFI
genus.Bilophila.id.3170	Fresh vegetables-Rice wine (alc.18%)	-0.0479339	0.485181	0.97234	AFI
genus.Blastomonas.id.2845	Fresh vegetables-Rice wine (alc.18%)	-0.00531605	0.93833	0.999016	AFI
genus.Blautia.id.1992	Fresh vegetables-Rice wine (alc.18%)	0.199772	0.00338692	0.180567	AFI
genus.Brachybacterium.id.535	Fresh vegetables-Rice wine (alc.18%)	-0.0278231	0.685457	0.989921	AFI
genus.Bradyrhizobium.id.2448	Fresh vegetables-Rice wine (alc.18%)	0.0841783	0.219863	0.885633	AFI
genus.Brevibacterium.id.522	Fresh vegetables-Rice wine (alc.18%)	0.0729058	0.288128	0.919704	AFI
genus.Brevundimonas.id.2390	Fresh vegetables-Rice wine (alc.18%)	0.0328251	0.632741	0.987093	AFI
genus.Brochothrix.id.1738	Fresh vegetables-Rice wine (alc.18%)	-0.0117641	0.864045	0.997264	AFI
genus.Brucella.id.2457	Fresh vegetables-Rice wine (alc.18%)	-0.0221428	0.747211	0.993224	AFI
genus.Butyricicoccus.id.2055	Fresh vegetables-Rice wine (alc.18%)	0.0681756	0.320616	0.932381	AFI
genus.Butyricimonas.id.945	Fresh vegetables-Rice wine (alc.18%)	-0.227633	0.000817521	0.0760786	AFI
genus.CandidatusSoleaferrea.id.11350	Fresh vegetables-Rice wine (alc.18%)	-0.0555354	0.418627	0.959898	AFI
genus.CandidatusStoquefichus.id.11379	Fresh vegetables-Rice wine (alc.18%)	-0.00228058	0.973526	0.999733	AFI
genus.Catabacter.id.11282	Fresh vegetables-Rice wine (alc.18%)	-0.0127964	0.852246	0.997127	AFI
genus.Catenibacterium.id.2153	Fresh vegetables-Rice wine (alc.18%)	0.0557154	0.417119	0.959675	AFI
genus.Cetobacterium.id.2209	Fresh vegetables-Rice wine (alc.18%)	-0.0450637	0.511718	0.975762	AFI
genus.Christensenella.id.1867	Fresh vegetables-Rice wine (alc.18%)	-0.169762	0.0129679	0.361533	AFI
genus.ChristensenellaceaeR.7group.id.11283	Fresh vegetables-Rice wine (alc.18%)	0.0387552	0.572584	0.98191	AFI
genus.Chryseobacterium.id.1126	Fresh vegetables-Rice wine (alc.18%)	0.0348614	0.611783	0.985383	AFI
genus.Cloacibacillus.id.3908	Fresh vegetables-Rice wine (alc.18%)	-0.0598504	0.383355	0.951235	AFI
genus.Clostridiumsensustricto1.id.1873	Fresh vegetables-Rice wine (alc.18%)	0.237202	0.000481957	0.0539117	AFI
genus.Collinsella.id.815	Fresh vegetables-Rice wine (alc.18%)	-0.0871807	0.203808	0.874115	AFI
genus.Comamonas.id.2925	Fresh vegetables-Rice wine (alc.18%)	-0.0390907	0.569262	0.981584	AFI
genus.Coprobacillus.id.2154	Fresh vegetables-Rice wine (alc.18%)	-0.0164257	0.811038	0.995948	AFI
genus.Coprococcus1.id.11301	Fresh vegetables-Rice wine (alc.18%)	0.024228	0.724328	0.991929	AFI
genus.Coprococcus2.id.11302	Fresh vegetables-Rice wine (alc.18%)	0.106453	0.120471	0.785492	AFI
genus.Coprococcus3.id.11303	Fresh vegetables-Rice wine (alc.18%)	0.0705413	0.304081	0.925577	AFI
genus.Corynebacterium.id.449	Fresh vegetables-Rice wine (alc.18%)	-0.104785	0.126421	0.794287	AFI
genus.Corynebacterium1.id.11143	Fresh vegetables-Rice wine (alc.18%)	0.0288676	0.674312	0.989074	AFI
genus.DefluviitaleaceaeUCG.011.id.11287	Fresh vegetables-Rice wine (alc.18%)	-0.0755629	0.270882	0.911779	AFI
genus.Delftia.id.2927	Fresh vegetables-Rice wine (alc.18%)	0.0275047	0.688868	0.990119	AFI
genus.Desulfovibrio.id.3173	Fresh vegetables-Rice wine (alc.18%)	0.0549844	0.423264	0.960622	AFI
genus.Dialister.id.2183	Fresh vegetables-Rice wine (alc.18%)	0.130572	0.0565567	0.639709	AFI
genus.Dielma.id.11380	Fresh vegetables-Rice wine (alc.18%)	-0.0334361	0.626421	0.986743	AFI
genus.Dorea.id.1997	Fresh vegetables-Rice wine (alc.18%)	0.06437	0.348419	0.941574	AFI
genus.Eggerthella.id.819	Fresh vegetables-Rice wine (alc.18%)	0.0215122	0.754176	0.993572	AFI
genus.Eisenbergiella.id.11304	Fresh vegetables-Rice wine (alc.18%)	0.0168102	0.806701	0.995767	AFI
genus.Enhydrobacter.id.3713	Fresh vegetables-Rice wine (alc.18%)	0.067834	0.323051	0.933494	AFI
genus.Enterococcus.id.1831	Fresh vegetables-Rice wine (alc.18%)	0.0425229	0.535822	0.978439	AFI
genus.Enterorhabdus.id.820	Fresh vegetables-Rice wine (alc.18%)	0.0332218	0.628634	0.986962	AFI
genus.Erysipelatoclostridium.id.11381	Fresh vegetables-Rice wine (alc.18%)	0.137772	0.0441558	0.588649	AFI
genus.ErysipelotrichaceaeUCG.003.id.11384	Fresh vegetables-Rice wine (alc.18%)	0.00503687	0.941563	0.999069	AFI
genus.Escherichia.Shigella.id.3504	Fresh vegetables-Rice wine (alc.18%)	0.00108427	0.987415	1	AFI
genus.Eubacterium.id.1932	Fresh vegetables-Rice wine (alc.18%)	0.0130168	0.849731	0.997077	AFI
genus.Ezakiella.id.11289	Fresh vegetables-Rice wine (alc.18%)	-0.00782132	0.909368	0.99838	AFI
genus.Faecalibacterium.id.2057	Fresh vegetables-Rice wine (alc.18%)	0.0697344	0.309657	0.927577	AFI
genus.Faecalitalea.id.11392	Fresh vegetables-Rice wine (alc.18%)	0.00925151	0.892886	0.998011	AFI
genus.FamilyXIIIAD3011group.id.11293	Fresh vegetables-Rice wine (alc.18%)	-0.122605	0.0735059	0.690749	AFI
genus.FamilyXIIIUCG.001.id.11294	Fresh vegetables-Rice wine (alc.18%)	-0.0101111	0.883002	0.997674	AFI
genus.Flavobacterium.id.1142	Fresh vegetables-Rice wine (alc.18%)	0.0440376	0.521384	0.97673	AFI
genus.Flavonifractor.id.2059	Fresh vegetables-Rice wine (alc.18%)	0.0102335	0.881595	0.997674	AFI
genus.Fusicatenibacter.id.11305	Fresh vegetables-Rice wine (alc.18%)	-0.0021214	0.975374	0.999733	AFI
genus.Fusobacterium.id.2210	Fresh vegetables-Rice wine (alc.18%)	0.0200795	0.770073	0.994714	AFI
genus.Gemella.id.1733	Fresh vegetables-Rice wine (alc.18%)	0.0428768	0.532431	0.978324	AFI
genus.Gordonibacter.id.821	Fresh vegetables-Rice wine (alc.18%)	0.0481726	0.483008	0.971977	AFI
genus.Granulicatella.id.1821	Fresh vegetables-Rice wine (alc.18%)	0.0967634	0.158264	0.834133	AFI
genus.Haemophilus.id.3698	Fresh vegetables-Rice wine (alc.18%)	0.104858	0.126154	0.794103	AFI
genus.Halomonas.id.3616	Fresh vegetables-Rice wine (alc.18%)	0.052555	0.444061	0.965164	AFI
genus.Herbaspirillum.id.2972	Fresh vegetables-Rice wine (alc.18%)	0.04464	0.515698	0.976168	AFI
genus.Holdemanella.id.11393	Fresh vegetables-Rice wine (alc.18%)	-0.0902333	0.188372	0.862688	AFI
genus.Holdemania.id.2157	Fresh vegetables-Rice wine (alc.18%)	-0.02815	0.681961	0.989629	AFI
genus.Howardella.id.2000	Fresh vegetables-Rice wine (alc.18%)	-0.0118768	0.862756	0.997264	AFI
genus.Hungatella.id.11306	Fresh vegetables-Rice wine (alc.18%)	-0.0223166	0.745294	0.993151	AFI
genus.Hydrobacter.id.14314	Fresh vegetables-Rice wine (alc.18%)	-0.152123	0.026146	0.484106	AFI
genus.Idiomarina.id.3387	Fresh vegetables-Rice wine (alc.18%)	0.0584925	0.394254	0.954277	AFI
genus.Intestinibacter.id.11345	Fresh vegetables-Rice wine (alc.18%)	0.0758972	0.268763	0.910694	AFI
genus.Intestinimonas.id.2062	Fresh vegetables-Rice wine (alc.18%)	-0.0176759	0.796957	0.995505	AFI
genus.Lachnoclostridium.id.11308	Fresh vegetables-Rice wine (alc.18%)	0.200975	0.00319666	0.175027	AFI
genus.Lachnospira.id.2004	Fresh vegetables-Rice wine (alc.18%)	0.0462343	0.500805	0.974398	AFI
genus.LachnospiraceaeFCS020group.id.11314	Fresh vegetables-Rice wine (alc.18%)	0.0129053	0.851002	0.997127	AFI
genus.LachnospiraceaeND3007group.id.11317	Fresh vegetables-Rice wine (alc.18%)	0.0322337	0.638885	0.987347	AFI
genus.LachnospiraceaeNK4A136group.id.11319	Fresh vegetables-Rice wine (alc.18%)	-0.0795987	0.246057	0.900107	AFI
genus.LachnospiraceaeUCG.001.id.11321	Fresh vegetables-Rice wine (alc.18%)	0.00584502	0.932207	0.998788	AFI
genus.LachnospiraceaeUCG.003.id.11323	Fresh vegetables-Rice wine (alc.18%)	-0.0419817	0.541029	0.979103	AFI
genus.LachnospiraceaeUCG.004.id.11324	Fresh vegetables-Rice wine (alc.18%)	-0.0195714	0.775735	0.994865	AFI
genus.LachnospiraceaeUCG.010.id.11330	Fresh vegetables-Rice wine (alc.18%)	-0.139794	0.0411156	0.573908	AFI
genus.Lactobacillus.id.1837	Fresh vegetables-Rice wine (alc.18%)	-0.00610461	0.929203	0.998788	AFI
genus.Lelliottia.id.14638	Fresh vegetables-Rice wine (alc.18%)	-0.0383536	0.576571	0.982205	AFI
genus.Marvinbryantia.id.2005	Fresh vegetables-Rice wine (alc.18%)	0.0638887	0.35204	0.942404	AFI
genus.Massilia.id.2975	Fresh vegetables-Rice wine (alc.18%)	0.0173477	0.800647	0.995505	AFI
genus.Megamonas.id.2184	Fresh vegetables-Rice wine (alc.18%)	0.0521913	0.447224	0.965756	AFI
genus.Megasphaera.id.2185	Fresh vegetables-Rice wine (alc.18%)	0.165248	0.0156112	0.393451	AFI
genus.Methanobrevibacter.id.123	Fresh vegetables-Rice wine (alc.18%)	0.0232974	0.734511	0.992629	AFI
genus.Methylobacterium.id.2497	Fresh vegetables-Rice wine (alc.18%)	0.0366111	0.594021	0.983557	AFI
genus.Mitsuokella.id.2186	Fresh vegetables-Rice wine (alc.18%)	-0.0201077	0.769759	0.994713	AFI
genus.Mogibacterium.id.1960	Fresh vegetables-Rice wine (alc.18%)	0.00660542	0.923412	0.998767	AFI
genus.Neisseria.id.3032	Fresh vegetables-Rice wine (alc.18%)	-0.0217264	0.751807	0.99332	AFI
genus.Nocardiopsis.id.777	Fresh vegetables-Rice wine (alc.18%)	0.0645536	0.347043	0.941245	AFI
genus.Odoribacter.id.952	Fresh vegetables-Rice wine (alc.18%)	-0.0453147	0.509367	0.975195	AFI
genus.Olsenella.id.822	Fresh vegetables-Rice wine (alc.18%)	-0.0684475	0.318687	0.9316	AFI
genus.Oscillibacter.id.2063	Fresh vegetables-Rice wine (alc.18%)	0.00458871	0.946755	0.999098	AFI
genus.Oscillospira.id.2064	Fresh vegetables-Rice wine (alc.18%)	-0.0142706	0.835452	0.996646	AFI
genus.Oxalobacter.id.2978	Fresh vegetables-Rice wine (alc.18%)	-0.0950663	0.165716	0.841643	AFI
genus.Paeniclostridium.id.14378	Fresh vegetables-Rice wine (alc.18%)	0.0675462	0.325112	0.934354	AFI
genus.Parabacteroides.id.954	Fresh vegetables-Rice wine (alc.18%)	-0.183996	0.0070254	0.267797	AFI
genus.Paraprevotella.id.962	Fresh vegetables-Rice wine (alc.18%)	-0.0735241	0.28405	0.918125	AFI
genus.Parasutterella.id.2892	Fresh vegetables-Rice wine (alc.18%)	0.0179661	0.793698	0.995505	AFI
genus.Parvimonas.id.1945	Fresh vegetables-Rice wine (alc.18%)	0.0328581	0.632399	0.987061	AFI
genus.Pelagibacterium.id.2484	Fresh vegetables-Rice wine (alc.18%)	-0.00574094	0.933411	0.998788	AFI
genus.Pelomonas.id.2945	Fresh vegetables-Rice wine (alc.18%)	0.0396699	0.563551	0.980963	AFI
genus.Peptococcus.id.2037	Fresh vegetables-Rice wine (alc.18%)	-0.0695201	0.311149	0.928345	AFI
genus.Peptoniphilus.id.1946	Fresh vegetables-Rice wine (alc.18%)	0.0125147	0.855462	0.997196	AFI
genus.Phascolarctobacterium.id.2168	Fresh vegetables-Rice wine (alc.18%)	-0.00403893	0.953128	0.999209	AFI
genus.Phreatobacter.id.11439	Fresh vegetables-Rice wine (alc.18%)	0.0407842	0.55264	0.980316	AFI
genus.Porphyromonas.id.956	Fresh vegetables-Rice wine (alc.18%)	-0.0581925	0.396687	0.954615	AFI
genus.Prauserella.id.754	Fresh vegetables-Rice wine (alc.18%)	-0.00782622	0.909312	0.998351	AFI
genus.Prevotella.id.963	Fresh vegetables-Rice wine (alc.18%)	-0.105771	0.122877	0.789048	AFI
genus.Prevotella2.id.11180	Fresh vegetables-Rice wine (alc.18%)	-0.0108605	0.874399	0.997674	AFI
genus.Prevotella6.id.11181	Fresh vegetables-Rice wine (alc.18%)	0.0967071	0.158507	0.834346	AFI
genus.Prevotella7.id.11182	Fresh vegetables-Rice wine (alc.18%)	-0.0132396	0.847189	0.997021	AFI
genus.Prevotella9.id.11183	Fresh vegetables-Rice wine (alc.18%)	-0.00459851	0.946642	0.999098	AFI
genus.PrevotellaceaeNK3B31group.id.11185	Fresh vegetables-Rice wine (alc.18%)	-0.0524191	0.445242	0.965332	AFI
genus.PrevotellaceaeUCG.001.id.11186	Fresh vegetables-Rice wine (alc.18%)	-0.0085254	0.901249	0.998156	AFI
genus.Pseudobutyrivibrio.id.2010	Fresh vegetables-Rice wine (alc.18%)	0.00454096	0.947309	0.999098	AFI
genus.Pseudomonas.id.3723	Fresh vegetables-Rice wine (alc.18%)	0.0937071	0.171871	0.846843	AFI
genus.Psychrobacter.id.3716	Fresh vegetables-Rice wine (alc.18%)	0.0888435	0.19529	0.868773	AFI
genus.Pyramidobacter.id.3912	Fresh vegetables-Rice wine (alc.18%)	0.144105	0.0352175	0.541592	AFI
genus.Ralstonia.id.2909	Fresh vegetables-Rice wine (alc.18%)	0.0355201	0.605068	0.984771	AFI
genus.Rheinheimera.id.3426	Fresh vegetables-Rice wine (alc.18%)	-0.0251048	0.714779	0.991083	AFI
genus.RikenellaceaeRC9gutgroup.id.11191	Fresh vegetables-Rice wine (alc.18%)	0.023824	0.728744	0.992306	AFI
genus.Romboutsia.id.11347	Fresh vegetables-Rice wine (alc.18%)	0.208178	0.002246	0.142126	AFI
genus.Roseburia.id.2012	Fresh vegetables-Rice wine (alc.18%)	0.0910488	0.184398	0.858743	AFI
genus.Rothia.id.646	Fresh vegetables-Rice wine (alc.18%)	-0.0718784	0.294989	0.92247	AFI
genus.Ruminiclostridium5.id.11355	Fresh vegetables-Rice wine (alc.18%)	0.10327	0.132019	0.801826	AFI
genus.Ruminiclostridium6.id.11356	Fresh vegetables-Rice wine (alc.18%)	0.12485	0.0683562	0.676199	AFI
genus.Ruminiclostridium9.id.11357	Fresh vegetables-Rice wine (alc.18%)	0.124646	0.0688125	0.677762	AFI
genus.RuminococcaceaeNK4A214group.id.11358	Fresh vegetables-Rice wine (alc.18%)	0.00370709	0.956975	0.999379	AFI
genus.RuminococcaceaeUCG.002.id.11360	Fresh vegetables-Rice wine (alc.18%)	-0.0226534	0.741587	0.992822	AFI
genus.RuminococcaceaeUCG.003.id.11361	Fresh vegetables-Rice wine (alc.18%)	0.0089356	0.896523	0.99814	AFI
genus.RuminococcaceaeUCG.004.id.11362	Fresh vegetables-Rice wine (alc.18%)	-0.0814881	0.234998	0.894401	AFI
genus.RuminococcaceaeUCG.005.id.11363	Fresh vegetables-Rice wine (alc.18%)	-0.0516563	0.4519	0.966714	AFI
genus.RuminococcaceaeUCG.009.id.11366	Fresh vegetables-Rice wine (alc.18%)	-0.0200808	0.770059	0.994714	AFI
genus.RuminococcaceaeUCG.010.id.11367	Fresh vegetables-Rice wine (alc.18%)	-0.0906692	0.18624	0.860708	AFI
genus.RuminococcaceaeUCG.013.id.11370	Fresh vegetables-Rice wine (alc.18%)	0.0253484	0.712132	0.991083	AFI
genus.RuminococcaceaeUCG.014.id.11371	Fresh vegetables-Rice wine (alc.18%)	0.0213518	0.755951	0.993579	AFI
genus.Ruminococcus1.id.11373	Fresh vegetables-Rice wine (alc.18%)	0.066023	0.33616	0.937541	AFI
genus.Ruminococcus2.id.11374	Fresh vegetables-Rice wine (alc.18%)	0.0425437	0.535623	0.978439	AFI
genus.Saccharopolyspora.id.757	Fresh vegetables-Rice wine (alc.18%)	-0.0864068	0.207863	0.876725	AFI
genus.Sellimonas.id.14369	Fresh vegetables-Rice wine (alc.18%)	0.0401756	0.558586	0.980819	AFI
genus.Senegalimassilia.id.11160	Fresh vegetables-Rice wine (alc.18%)	-0.0210077	0.759762	0.993859	AFI
genus.Simplicispira.id.2957	Fresh vegetables-Rice wine (alc.18%)	0.035361	0.606688	0.984922	AFI
genus.Slackia.id.825	Fresh vegetables-Rice wine (alc.18%)	0.00446994	0.948132	0.999098	AFI
genus.Solobacterium.id.2161	Fresh vegetables-Rice wine (alc.18%)	0.123087	0.0723738	0.6879	AFI
genus.Sphingomonas.id.2852	Fresh vegetables-Rice wine (alc.18%)	0.00201365	0.976625	0.999733	AFI
genus.Staphylococcus.id.1780	Fresh vegetables-Rice wine (alc.18%)	0.0717621	0.295773	0.922746	AFI
genus.Stenotrophomonas.id.3818	Fresh vegetables-Rice wine (alc.18%)	0.0130021	0.849898	0.997077	AFI
genus.Streptococcus.id.1853	Fresh vegetables-Rice wine (alc.18%)	0.0931279	0.174545	0.849694	AFI
genus.Subdoligranulum.id.2070	Fresh vegetables-Rice wine (alc.18%)	0.0499297	0.467175	0.969536	AFI
genus.Sutterella.id.2896	Fresh vegetables-Rice wine (alc.18%)	-0.0486783	0.478421	0.971433	AFI
genus.Terrisporobacter.id.11348	Fresh vegetables-Rice wine (alc.18%)	0.13051	0.0566758	0.640114	AFI
genus.Turicibacter.id.2162	Fresh vegetables-Rice wine (alc.18%)	0.228147	0.000795052	0.0748302	AFI
genus.Tyzzerella.id.11334	Fresh vegetables-Rice wine (alc.18%)	0.0557472	0.416852	0.959673	AFI
genus.Tyzzerella3.id.11335	Fresh vegetables-Rice wine (alc.18%)	0.0703197	0.305606	0.926143	AFI
genus.Tyzzerella4.id.11336	Fresh vegetables-Rice wine (alc.18%)	0.138806	0.0425789	0.580816	AFI
genus.unknowngenus.id.1000000005	Fresh vegetables-Rice wine (alc.18%)	0.046582	0.497587	0.974162	AFI
genus.unknowngenus.id.1000000017	Fresh vegetables-Rice wine (alc.18%)	0.124875	0.0683017	0.675894	AFI
genus.unknowngenus.id.1000001215	Fresh vegetables-Rice wine (alc.18%)	0.0108825	0.874146	0.997674	AFI
genus.unknowngenus.id.1000003999	Fresh vegetables-Rice wine (alc.18%)	-0.0777241	0.257384	0.905145	AFI
genus.unknowngenus.id.1000005472	Fresh vegetables-Rice wine (alc.18%)	-0.00502463	0.941705	0.999069	AFI
genus.unknowngenus.id.1000005479	Fresh vegetables-Rice wine (alc.18%)	0.0305071	0.65696	0.988471	AFI
genus.unknowngenus.id.1000010972	Fresh vegetables-Rice wine (alc.18%)	-0.00851927	0.90132	0.998156	AFI
genus.unknowngenus.id.1000013899	Fresh vegetables-Rice wine (alc.18%)	-0.0990997	0.148422	0.823058	AFI
genus.unknowngenus.id.1000043796	Fresh vegetables-Rice wine (alc.18%)	0.0427592	0.533557	0.978378	AFI
genus.unknowngenus.id.1252	Fresh vegetables-Rice wine (alc.18%)	-0.0263758	0.701014	0.990949	AFI
genus.unknowngenus.id.1868	Fresh vegetables-Rice wine (alc.18%)	-0.0918141	0.180725	0.855178	AFI
genus.unknowngenus.id.2001	Fresh vegetables-Rice wine (alc.18%)	0.0362965	0.597198	0.983851	AFI
genus.unknowngenus.id.2041	Fresh vegetables-Rice wine (alc.18%)	-0.0315859	0.645642	0.987788	AFI
genus.unknowngenus.id.2071	Fresh vegetables-Rice wine (alc.18%)	-0.0271166	0.693035	0.990544	AFI
genus.unknowngenus.id.2393	Fresh vegetables-Rice wine (alc.18%)	0.0640651	0.35071	0.942084	AFI
genus.unknowngenus.id.826	Fresh vegetables-Rice wine (alc.18%)	-0.0388825	0.571322	0.981836	AFI
genus.unknowngenus.id.964	Fresh vegetables-Rice wine (alc.18%)	-0.032612	0.634952	0.987224	AFI
genus.Veillonella.id.2198	Fresh vegetables-Rice wine (alc.18%)	0.0488302	0.477049	0.971261	AFI
genus.Vibrionimonas.id.13914	Fresh vegetables-Rice wine (alc.18%)	-0.0184571	0.788192	0.995505	AFI
genus.Weissella.id.1843	Fresh vegetables-Rice wine (alc.18%)	-0.0814122	0.235436	0.89452	AFI
genus.Clostridiuminnocuumgroup.id.14397	Fresh vegetables-Wine (alc.14%)	0.0253675	0.603306	0.984656	AFI
genus.Eubacteriumbrachygroup.id.11296	Fresh vegetables-Wine (alc.14%)	0.00191694	0.968681	0.999675	AFI
genus.Eubacteriumcoprostanoligenesgroup.id.11375	Fresh vegetables-Wine (alc.14%)	-0.0303412	0.534064	0.978378	AFI
genus.Eubacteriumeligensgroup.id.14372	Fresh vegetables-Wine (alc.14%)	0.0475485	0.329705	0.935864	AFI
genus.Eubacteriumfissicatenagroup.id.14373	Fresh vegetables-Wine (alc.14%)	0.0778723	0.11018	0.76973	AFI
genus.Eubacteriumhalliigroup.id.11338	Fresh vegetables-Wine (alc.14%)	-0.0250923	0.607103	0.984927	AFI
genus.Eubacteriumnodatumgroup.id.11297	Fresh vegetables-Wine (alc.14%)	-0.0570407	0.242305	0.898576	AFI
genus.Eubacteriumrectalegroup.id.14374	Fresh vegetables-Wine (alc.14%)	0.0502186	0.303247	0.925087	AFI
genus.Eubacteriumruminantiumgroup.id.11340	Fresh vegetables-Wine (alc.14%)	0.00216931	0.964547	0.999429	AFI
genus.Eubacteriumventriosumgroup.id.11341	Fresh vegetables-Wine (alc.14%)	0.0412536	0.397788	0.954804	AFI
genus.Eubacteriumxylanophilumgroup.id.14375	Fresh vegetables-Wine (alc.14%)	0.0107636	0.82551	0.996458	AFI
genus.Ruminococcusgauvreauiigroup.id.11342	Fresh vegetables-Wine (alc.14%)	-0.00939037	0.84748	0.99703	AFI
genus.Ruminococcusgnavusgroup.id.14376	Fresh vegetables-Wine (alc.14%)	-0.0434623	0.372992	0.947556	AFI
genus.Ruminococcustorquesgroup.id.14377	Fresh vegetables-Wine (alc.14%)	0.0206511	0.672161	0.989074	AFI
genus.Abiotrophia.id.1803	Fresh vegetables-Wine (alc.14%)	-0.00430892	0.929674	0.998788	AFI
genus.Acidaminococcus.id.2167	Fresh vegetables-Wine (alc.14%)	-0.00343253	0.943929	0.99908	AFI
genus.Acinetobacter.id.3711	Fresh vegetables-Wine (alc.14%)	-0.0137524	0.778096	0.99489	AFI
genus.Actinomyces.id.423	Fresh vegetables-Wine (alc.14%)	-0.0329037	0.500088	0.974398	AFI
genus.Adlercreutzia.id.812	Fresh vegetables-Wine (alc.14%)	0.00831414	0.864782	0.997264	AFI
genus.Akkermansia.id.4037	Fresh vegetables-Wine (alc.14%)	-0.0770457	0.113995	0.776021	AFI
genus.Aliihoeflea.id.2512	Fresh vegetables-Wine (alc.14%)	-0.0054436	0.911224	0.998494	AFI
genus.Alistipes.id.968	Fresh vegetables-Wine (alc.14%)	0.0731663	0.133423	0.803887	AFI
genus.Allisonella.id.2174	Fresh vegetables-Wine (alc.14%)	0.0549084	0.260391	0.906836	AFI
genus.Alloprevotella.id.961	Fresh vegetables-Wine (alc.14%)	0.0358434	0.462567	0.968776	AFI
genus.Anaerofilum.id.2053	Fresh vegetables-Wine (alc.14%)	0.00174529	0.971485	0.999733	AFI
genus.Anaerostipes.id.1991	Fresh vegetables-Wine (alc.14%)	0.0126032	0.796213	0.995505	AFI
genus.Anaerotruncus.id.2054	Fresh vegetables-Wine (alc.14%)	0.0397116	0.415672	0.959442	AFI
genus.Atopobium.id.814	Fresh vegetables-Wine (alc.14%)	0.0137205	0.778685	0.994999	AFI
genus.Bacteroides.id.918	Fresh vegetables-Wine (alc.14%)	0.0243145	0.618294	0.985625	AFI
genus.Barnesiella.id.944	Fresh vegetables-Wine (alc.14%)	0.084953	0.08131	0.710525	AFI
genus.Bifidobacterium.id.436	Fresh vegetables-Wine (alc.14%)	0.07159	0.142011	0.815371	AFI
genus.Bilophila.id.3170	Fresh vegetables-Wine (alc.14%)	0.0388297	0.42611	0.961138	AFI
genus.Blastomonas.id.2845	Fresh vegetables-Wine (alc.14%)	-0.0480179	0.325088	0.934354	AFI
genus.Blautia.id.1992	Fresh vegetables-Wine (alc.14%)	-0.0327043	0.502691	0.974472	AFI
genus.Brachybacterium.id.535	Fresh vegetables-Wine (alc.14%)	0.0320851	0.510971	0.975688	AFI
genus.Bradyrhizobium.id.2448	Fresh vegetables-Wine (alc.14%)	0.0500583	0.304794	0.925846	AFI
genus.Brevibacterium.id.522	Fresh vegetables-Wine (alc.14%)	0.0200256	0.68166	0.989613	AFI
genus.Brevundimonas.id.2390	Fresh vegetables-Wine (alc.14%)	-0.0723901	0.137644	0.809322	AFI
genus.Brochothrix.id.1738	Fresh vegetables-Wine (alc.14%)	0.031022	0.525078	0.977311	AFI
genus.Brucella.id.2457	Fresh vegetables-Wine (alc.14%)	0.0042999	0.929793	0.998788	AFI
genus.Butyricicoccus.id.2055	Fresh vegetables-Wine (alc.14%)	0.014112	0.772451	0.994797	AFI
genus.Butyricimonas.id.945	Fresh vegetables-Wine (alc.14%)	-0.0912317	0.0611587	0.653972	AFI
genus.CandidatusSoleaferrea.id.11350	Fresh vegetables-Wine (alc.14%)	-0.0188053	0.70009	0.99085	AFI
genus.CandidatusStoquefichus.id.11379	Fresh vegetables-Wine (alc.14%)	0.0170156	0.72744	0.992306	AFI
genus.Catabacter.id.11282	Fresh vegetables-Wine (alc.14%)	-0.0033554	0.945209	0.999098	AFI
genus.Catenibacterium.id.2153	Fresh vegetables-Wine (alc.14%)	-0.00638387	0.89597	0.998126	AFI
genus.Cetobacterium.id.2209	Fresh vegetables-Wine (alc.14%)	-0.0345555	0.478965	0.971437	AFI
genus.Christensenella.id.1867	Fresh vegetables-Wine (alc.14%)	-0.0295968	0.544298	0.979445	AFI
genus.ChristensenellaceaeR.7group.id.11283	Fresh vegetables-Wine (alc.14%)	-0.068098	0.162599	0.83857	AFI
genus.Chryseobacterium.id.1126	Fresh vegetables-Wine (alc.14%)	0.0617029	0.205876	0.875156	AFI
genus.Cloacibacillus.id.3908	Fresh vegetables-Wine (alc.14%)	-0.0665285	0.172458	0.847526	AFI
genus.Clostridiumsensustricto1.id.1873	Fresh vegetables-Wine (alc.14%)	-0.036345	0.456325	0.967617	AFI
genus.Collinsella.id.815	Fresh vegetables-Wine (alc.14%)	-0.0439382	0.367778	0.946614	AFI
genus.Comamonas.id.2925	Fresh vegetables-Wine (alc.14%)	-0.0222708	0.648246	0.988039	AFI
genus.Coprobacillus.id.2154	Fresh vegetables-Wine (alc.14%)	0.0175595	0.719089	0.991347	AFI
genus.Coprococcus1.id.11301	Fresh vegetables-Wine (alc.14%)	0.00781219	0.872821	0.997641	AFI
genus.Coprococcus2.id.11302	Fresh vegetables-Wine (alc.14%)	-0.0281297	0.564294	0.980998	AFI
genus.Coprococcus3.id.11303	Fresh vegetables-Wine (alc.14%)	0.0355641	0.466063	0.96938	AFI
genus.Corynebacterium.id.449	Fresh vegetables-Wine (alc.14%)	-0.0412902	0.397522	0.954804	AFI
genus.Corynebacterium1.id.11143	Fresh vegetables-Wine (alc.14%)	-0.00666506	0.891416	0.997885	AFI
genus.DefluviitaleaceaeUCG.011.id.11287	Fresh vegetables-Wine (alc.14%)	0.0471903	0.333505	0.936545	AFI
genus.Delftia.id.2927	Fresh vegetables-Wine (alc.14%)	-0.00422677	0.931012	0.998788	AFI
genus.Desulfovibrio.id.3173	Fresh vegetables-Wine (alc.14%)	-0.0421285	0.38785	0.952336	AFI
genus.Dialister.id.2183	Fresh vegetables-Wine (alc.14%)	0.0779428	0.109836	0.76906	AFI
genus.Dielma.id.11380	Fresh vegetables-Wine (alc.14%)	-0.0283726	0.561082	0.980963	AFI
genus.Dorea.id.1997	Fresh vegetables-Wine (alc.14%)	0.00701779	0.88566	0.997885	AFI
genus.Eggerthella.id.819	Fresh vegetables-Wine (alc.14%)	-0.0115277	0.813344	0.996015	AFI
genus.Eisenbergiella.id.11304	Fresh vegetables-Wine (alc.14%)	-0.0511765	0.294238	0.922219	AFI
genus.Enhydrobacter.id.3713	Fresh vegetables-Wine (alc.14%)	0.0668883	0.170212	0.845669	AFI
genus.Enterococcus.id.1831	Fresh vegetables-Wine (alc.14%)	-0.0218958	0.65378	0.988471	AFI
genus.Enterorhabdus.id.820	Fresh vegetables-Wine (alc.14%)	0.0247027	0.612836	0.985483	AFI
genus.Erysipelatoclostridium.id.11381	Fresh vegetables-Wine (alc.14%)	-0.01709	0.726189	0.992198	AFI
genus.ErysipelotrichaceaeUCG.003.id.11384	Fresh vegetables-Wine (alc.14%)	0.0683929	0.160721	0.83655	AFI
genus.Escherichia.Shigella.id.3504	Fresh vegetables-Wine (alc.14%)	-0.0374174	0.443139	0.965085	AFI
genus.Eubacterium.id.1932	Fresh vegetables-Wine (alc.14%)	-0.0378543	0.437986	0.963812	AFI
genus.Ezakiella.id.11289	Fresh vegetables-Wine (alc.14%)	-0.0562289	0.248972	0.901693	AFI
genus.Faecalibacterium.id.2057	Fresh vegetables-Wine (alc.14%)	0.00250815	0.959013	0.999401	AFI
genus.Faecalitalea.id.11392	Fresh vegetables-Wine (alc.14%)	-0.00618954	0.899078	0.99814	AFI
genus.FamilyXIIIAD3011group.id.11293	Fresh vegetables-Wine (alc.14%)	-0.025136	0.606476	0.984909	AFI
genus.FamilyXIIIUCG.001.id.11294	Fresh vegetables-Wine (alc.14%)	0.036933	0.449224	0.966037	AFI
genus.Flavobacterium.id.1142	Fresh vegetables-Wine (alc.14%)	0.0334069	0.493709	0.974019	AFI
genus.Flavonifractor.id.2059	Fresh vegetables-Wine (alc.14%)	0.0566176	0.245712	0.900045	AFI
genus.Fusicatenibacter.id.11305	Fresh vegetables-Wine (alc.14%)	-0.00324267	0.947026	0.999098	AFI
genus.Fusobacterium.id.2210	Fresh vegetables-Wine (alc.14%)	-0.0249243	0.609512	0.985231	AFI
genus.Gemella.id.1733	Fresh vegetables-Wine (alc.14%)	-0.0401378	0.410836	0.958377	AFI
genus.Gordonibacter.id.821	Fresh vegetables-Wine (alc.14%)	-0.00520097	0.915165	0.998494	AFI
genus.Granulicatella.id.1821	Fresh vegetables-Wine (alc.14%)	0.0378731	0.437603	0.96368	AFI
genus.Haemophilus.id.3698	Fresh vegetables-Wine (alc.14%)	-0.0210895	0.665619	0.988648	AFI
genus.Halomonas.id.3616	Fresh vegetables-Wine (alc.14%)	0.0532404	0.275172	0.913998	AFI
genus.Herbaspirillum.id.2972	Fresh vegetables-Wine (alc.14%)	0.0286533	0.557063	0.980598	AFI
genus.Holdemanella.id.11393	Fresh vegetables-Wine (alc.14%)	-0.00348602	0.943056	0.99908	AFI
genus.Holdemania.id.2157	Fresh vegetables-Wine (alc.14%)	-0.00362382	0.940833	0.999069	AFI
genus.Howardella.id.2000	Fresh vegetables-Wine (alc.14%)	-0.018197	0.709344	0.991083	AFI
genus.Hungatella.id.11306	Fresh vegetables-Wine (alc.14%)	0.0523174	0.283466	0.917686	AFI
genus.Hydrobacter.id.14314	Fresh vegetables-Wine (alc.14%)	0.0146317	0.764407	0.994187	AFI
genus.Idiomarina.id.3387	Fresh vegetables-Wine (alc.14%)	0.0123049	0.800934	0.995505	AFI
genus.Intestinibacter.id.11345	Fresh vegetables-Wine (alc.14%)	-0.0507403	0.298247	0.923648	AFI
genus.Intestinimonas.id.2062	Fresh vegetables-Wine (alc.14%)	0.0918786	0.0593191	0.648122	AFI
genus.Lachnoclostridium.id.11308	Fresh vegetables-Wine (alc.14%)	0.024725	0.612376	0.985426	AFI
genus.Lachnospira.id.2004	Fresh vegetables-Wine (alc.14%)	0.0330898	0.497667	0.974162	AFI
genus.LachnospiraceaeFCS020group.id.11314	Fresh vegetables-Wine (alc.14%)	0.00488409	0.920317	0.998547	AFI
genus.LachnospiraceaeND3007group.id.11317	Fresh vegetables-Wine (alc.14%)	0.0380364	0.435783	0.963115	AFI
genus.LachnospiraceaeNK4A136group.id.11319	Fresh vegetables-Wine (alc.14%)	0.0392369	0.421272	0.960414	AFI
genus.LachnospiraceaeUCG.001.id.11321	Fresh vegetables-Wine (alc.14%)	-0.0352194	0.470554	0.970277	AFI
genus.LachnospiraceaeUCG.003.id.11323	Fresh vegetables-Wine (alc.14%)	-0.0284554	0.559938	0.980858	AFI
genus.LachnospiraceaeUCG.004.id.11324	Fresh vegetables-Wine (alc.14%)	0.0351542	0.471377	0.970329	AFI
genus.LachnospiraceaeUCG.010.id.11330	Fresh vegetables-Wine (alc.14%)	0.051592	0.290202	0.920615	AFI
genus.Lactobacillus.id.1837	Fresh vegetables-Wine (alc.14%)	-0.00784644	0.872321	0.997641	AFI
genus.Lelliottia.id.14638	Fresh vegetables-Wine (alc.14%)	-0.0150706	0.757558	0.993709	AFI
genus.Marvinbryantia.id.2005	Fresh vegetables-Wine (alc.14%)	-0.0303597	0.533966	0.978378	AFI
genus.Massilia.id.2975	Fresh vegetables-Wine (alc.14%)	-0.0162914	0.738608	0.992707	AFI
genus.Megamonas.id.2184	Fresh vegetables-Wine (alc.14%)	0.0648073	0.18385	0.85827	AFI
genus.Megasphaera.id.2185	Fresh vegetables-Wine (alc.14%)	0.0854372	0.0795881	0.706265	AFI
genus.Methanobrevibacter.id.123	Fresh vegetables-Wine (alc.14%)	-0.0369829	0.448455	0.966006	AFI
genus.Methylobacterium.id.2497	Fresh vegetables-Wine (alc.14%)	0.0313141	0.521029	0.97673	AFI
genus.Mitsuokella.id.2186	Fresh vegetables-Wine (alc.14%)	0.0102197	0.834197	0.996646	AFI
genus.Mogibacterium.id.1960	Fresh vegetables-Wine (alc.14%)	-0.0282237	0.563139	0.980963	AFI
genus.Neisseria.id.3032	Fresh vegetables-Wine (alc.14%)	0.0133691	0.784212	0.995161	AFI
genus.Nocardiopsis.id.777	Fresh vegetables-Wine (alc.14%)	0.0679251	0.163671	0.839599	AFI
genus.Odoribacter.id.952	Fresh vegetables-Wine (alc.14%)	0.0432265	0.375744	0.948385	AFI
genus.Olsenella.id.822	Fresh vegetables-Wine (alc.14%)	-0.0372737	0.445049	0.965316	AFI
genus.Oscillibacter.id.2063	Fresh vegetables-Wine (alc.14%)	0.00488912	0.920235	0.998547	AFI
genus.Oscillospira.id.2064	Fresh vegetables-Wine (alc.14%)	-0.003437	0.943879	0.99908	AFI
genus.Oxalobacter.id.2978	Fresh vegetables-Wine (alc.14%)	0.0195185	0.689296	0.990125	AFI
genus.Paeniclostridium.id.14378	Fresh vegetables-Wine (alc.14%)	-0.00552256	0.909942	0.998442	AFI
genus.Parabacteroides.id.954	Fresh vegetables-Wine (alc.14%)	-0.00548759	0.910473	0.998442	AFI
genus.Paraprevotella.id.962	Fresh vegetables-Wine (alc.14%)	-0.0645965	0.18536	0.859706	AFI
genus.Parasutterella.id.2892	Fresh vegetables-Wine (alc.14%)	0.0768196	0.115063	0.777485	AFI
genus.Parvimonas.id.1945	Fresh vegetables-Wine (alc.14%)	-0.0797548	0.101814	0.754755	AFI
genus.Pelagibacterium.id.2484	Fresh vegetables-Wine (alc.14%)	0.0149969	0.758707	0.993799	AFI
genus.Pelomonas.id.2945	Fresh vegetables-Wine (alc.14%)	0.0392846	0.420862	0.960317	AFI
genus.Peptococcus.id.2037	Fresh vegetables-Wine (alc.14%)	-0.013012	0.789839	0.995505	AFI
genus.Peptoniphilus.id.1946	Fresh vegetables-Wine (alc.14%)	0.053988	0.268478	0.910674	AFI
genus.Phascolarctobacterium.id.2168	Fresh vegetables-Wine (alc.14%)	-0.0616483	0.206189	0.87542	AFI
genus.Phreatobacter.id.11439	Fresh vegetables-Wine (alc.14%)	0.026282	0.590306	0.983201	AFI
genus.Porphyromonas.id.956	Fresh vegetables-Wine (alc.14%)	-0.0269159	0.581371	0.98232	AFI
genus.Prauserella.id.754	Fresh vegetables-Wine (alc.14%)	0.125277	0.00999366	0.318865	AFI
genus.Prevotella.id.963	Fresh vegetables-Wine (alc.14%)	0.0481395	0.323862	0.933927	AFI
genus.Prevotella2.id.11180	Fresh vegetables-Wine (alc.14%)	-0.10792	0.0266742	0.487913	AFI
genus.Prevotella6.id.11181	Fresh vegetables-Wine (alc.14%)	-0.0203196	0.677247	0.98955	AFI
genus.Prevotella7.id.11182	Fresh vegetables-Wine (alc.14%)	0.0169855	0.727903	0.992306	AFI
genus.Prevotella9.id.11183	Fresh vegetables-Wine (alc.14%)	-0.0266107	0.585522	0.982622	AFI
genus.PrevotellaceaeNK3B31group.id.11185	Fresh vegetables-Wine (alc.14%)	-0.0321831	0.50968	0.975314	AFI
genus.PrevotellaceaeUCG.001.id.11186	Fresh vegetables-Wine (alc.14%)	0.009812	0.840721	0.996705	AFI
genus.Pseudobutyrivibrio.id.2010	Fresh vegetables-Wine (alc.14%)	0.0322232	0.509153	0.97516	AFI
genus.Pseudomonas.id.3723	Fresh vegetables-Wine (alc.14%)	0.0141546	0.771782	0.994738	AFI
genus.Psychrobacter.id.3716	Fresh vegetables-Wine (alc.14%)	-0.0137852	0.777669	0.994865	AFI
genus.Pyramidobacter.id.3912	Fresh vegetables-Wine (alc.14%)	-0.0385046	0.430151	0.961805	AFI
genus.Ralstonia.id.2909	Fresh vegetables-Wine (alc.14%)	0.0680193	0.163024	0.838813	AFI
genus.Rheinheimera.id.3426	Fresh vegetables-Wine (alc.14%)	-0.0084022	0.863363	0.997264	AFI
genus.RikenellaceaeRC9gutgroup.id.11191	Fresh vegetables-Wine (alc.14%)	0.00930502	0.848849	0.997077	AFI
genus.Romboutsia.id.11347	Fresh vegetables-Wine (alc.14%)	-0.0489048	0.316084	0.93026	AFI
genus.Roseburia.id.2012	Fresh vegetables-Wine (alc.14%)	-0.0290359	0.551808	0.980192	AFI
genus.Rothia.id.646	Fresh vegetables-Wine (alc.14%)	-0.0108486	0.824156	0.996458	AFI
genus.Ruminiclostridium5.id.11355	Fresh vegetables-Wine (alc.14%)	0.109862	0.0240508	0.468767	AFI
genus.Ruminiclostridium6.id.11356	Fresh vegetables-Wine (alc.14%)	-0.0161888	0.740194	0.992741	AFI
genus.Ruminiclostridium9.id.11357	Fresh vegetables-Wine (alc.14%)	0.124719	0.0103726	0.3251	AFI
genus.RuminococcaceaeNK4A214group.id.11358	Fresh vegetables-Wine (alc.14%)	0.0603897	0.215616	0.882806	AFI
genus.RuminococcaceaeUCG.002.id.11360	Fresh vegetables-Wine (alc.14%)	-0.0336814	0.490009	0.973544	AFI
genus.RuminococcaceaeUCG.003.id.11361	Fresh vegetables-Wine (alc.14%)	-0.00392689	0.935869	0.998853	AFI
genus.RuminococcaceaeUCG.004.id.11362	Fresh vegetables-Wine (alc.14%)	0.0500072	0.305422	0.926071	AFI
genus.RuminococcaceaeUCG.005.id.11363	Fresh vegetables-Wine (alc.14%)	-0.0474511	0.330697	0.935923	AFI
genus.RuminococcaceaeUCG.009.id.11366	Fresh vegetables-Wine (alc.14%)	-0.0256489	0.599291	0.984198	AFI
genus.RuminococcaceaeUCG.010.id.11367	Fresh vegetables-Wine (alc.14%)	-0.0359416	0.461497	0.968649	AFI
genus.RuminococcaceaeUCG.013.id.11370	Fresh vegetables-Wine (alc.14%)	0.0126393	0.795642	0.995505	AFI
genus.RuminococcaceaeUCG.014.id.11371	Fresh vegetables-Wine (alc.14%)	0.00699559	0.886019	0.997885	AFI
genus.Ruminococcus1.id.11373	Fresh vegetables-Wine (alc.14%)	0.0356175	0.465394	0.969353	AFI
genus.Ruminococcus2.id.11374	Fresh vegetables-Wine (alc.14%)	0.0300592	0.537873	0.97874	AFI
genus.Saccharopolyspora.id.757	Fresh vegetables-Wine (alc.14%)	0.0242532	0.619315	0.985656	AFI
genus.Sellimonas.id.14369	Fresh vegetables-Wine (alc.14%)	0.0541677	0.266886	0.910271	AFI
genus.Senegalimassilia.id.11160	Fresh vegetables-Wine (alc.14%)	-0.053869	0.269537	0.910976	AFI
genus.Simplicispira.id.2957	Fresh vegetables-Wine (alc.14%)	0.0515147	0.291055	0.920941	AFI
genus.Slackia.id.825	Fresh vegetables-Wine (alc.14%)	0.00420817	0.931315	0.998788	AFI
genus.Solobacterium.id.2161	Fresh vegetables-Wine (alc.14%)	-0.0064067	0.895557	0.998126	AFI
genus.Sphingomonas.id.2852	Fresh vegetables-Wine (alc.14%)	0.0916415	0.0599808	0.650102	AFI
genus.Staphylococcus.id.1780	Fresh vegetables-Wine (alc.14%)	0.0717968	0.140907	0.814121	AFI
genus.Stenotrophomonas.id.3818	Fresh vegetables-Wine (alc.14%)	0.0328245	0.501277	0.974472	AFI
genus.Streptococcus.id.1853	Fresh vegetables-Wine (alc.14%)	0.0115972	0.812163	0.995948	AFI
genus.Subdoligranulum.id.2070	Fresh vegetables-Wine (alc.14%)	0.0313536	0.520504	0.97673	AFI
genus.Sutterella.id.2896	Fresh vegetables-Wine (alc.14%)	-0.0259745	0.594662	0.983557	AFI
genus.Terrisporobacter.id.11348	Fresh vegetables-Wine (alc.14%)	-0.0916466	0.0599873	0.650102	AFI
genus.Turicibacter.id.2162	Fresh vegetables-Wine (alc.14%)	-0.0513128	0.292952	0.921818	AFI
genus.Tyzzerella.id.11334	Fresh vegetables-Wine (alc.14%)	0.00124701	0.979624	0.999794	AFI
genus.Tyzzerella3.id.11335	Fresh vegetables-Wine (alc.14%)	-0.00637884	0.896052	0.998126	AFI
genus.Tyzzerella4.id.11336	Fresh vegetables-Wine (alc.14%)	0.0584095	0.231171	0.892383	AFI
genus.unknowngenus.id.1000000005	Fresh vegetables-Wine (alc.14%)	-0.0326572	0.503307	0.974472	AFI
genus.unknowngenus.id.1000000017	Fresh vegetables-Wine (alc.14%)	-0.0450016	0.35629	0.943026	AFI
genus.unknowngenus.id.1000001215	Fresh vegetables-Wine (alc.14%)	0.0112495	0.817768	0.996092	AFI
genus.unknowngenus.id.1000003999	Fresh vegetables-Wine (alc.14%)	0.0622955	0.201546	0.872706	AFI
genus.unknowngenus.id.1000005472	Fresh vegetables-Wine (alc.14%)	-0.0669775	0.169575	0.845439	AFI
genus.unknowngenus.id.1000005479	Fresh vegetables-Wine (alc.14%)	0.0128582	0.792183	0.995505	AFI
genus.unknowngenus.id.1000010972	Fresh vegetables-Wine (alc.14%)	-0.0186939	0.701782	0.990949	AFI
genus.unknowngenus.id.1000013899	Fresh vegetables-Wine (alc.14%)	-0.0283051	0.562014	0.980963	AFI
genus.unknowngenus.id.1000043796	Fresh vegetables-Wine (alc.14%)	-0.0389884	0.424376	0.960823	AFI
genus.unknowngenus.id.1252	Fresh vegetables-Wine (alc.14%)	0.0296116	0.544097	0.979396	AFI
genus.unknowngenus.id.1868	Fresh vegetables-Wine (alc.14%)	0.0517728	0.288641	0.919813	AFI
genus.unknowngenus.id.2001	Fresh vegetables-Wine (alc.14%)	-0.0559854	0.251144	0.902703	AFI
genus.unknowngenus.id.2041	Fresh vegetables-Wine (alc.14%)	-0.030195	0.53619	0.978439	AFI
genus.unknowngenus.id.2071	Fresh vegetables-Wine (alc.14%)	-0.0447797	0.358816	0.943679	AFI
genus.unknowngenus.id.2393	Fresh vegetables-Wine (alc.14%)	0.0481299	0.323821	0.933927	AFI
genus.unknowngenus.id.826	Fresh vegetables-Wine (alc.14%)	0.00647871	0.894433	0.998095	AFI
genus.unknowngenus.id.964	Fresh vegetables-Wine (alc.14%)	-0.0359842	0.460967	0.968559	AFI
genus.Veillonella.id.2198	Fresh vegetables-Wine (alc.14%)	0.0191966	0.694043	0.990587	AFI
genus.Vibrionimonas.id.13914	Fresh vegetables-Wine (alc.14%)	-0.0450768	0.355632	0.942829	AFI
genus.Weissella.id.1843	Fresh vegetables-Wine (alc.14%)	-0.00564623	0.907934	0.99828	AFI
genus.Clostridiuminnocuumgroup.id.14397	Fresh vegetables-Coffee	-0.119828	0.0854701	0.721648	AFI
genus.Eubacteriumbrachygroup.id.11296	Fresh vegetables-Coffee	0.0370416	0.596187	0.983723	AFI
genus.Eubacteriumcoprostanoligenesgroup.id.11375	Fresh vegetables-Coffee	0.00644949	0.926458	0.998788	AFI
genus.Eubacteriumeligensgroup.id.14372	Fresh vegetables-Coffee	0.120722	0.0831519	0.715229	AFI
genus.Eubacteriumfissicatenagroup.id.14373	Fresh vegetables-Coffee	-0.0328671	0.638256	0.987347	AFI
genus.Eubacteriumhalliigroup.id.11338	Fresh vegetables-Coffee	0.0658898	0.345249	0.940718	AFI
genus.Eubacteriumnodatumgroup.id.11297	Fresh vegetables-Coffee	-0.0029961	0.965825	0.999537	AFI
genus.Eubacteriumrectalegroup.id.14374	Fresh vegetables-Coffee	0.0359315	0.60697	0.984927	AFI
genus.Eubacteriumruminantiumgroup.id.11340	Fresh vegetables-Coffee	-0.0172555	0.804923	0.995631	AFI
genus.Eubacteriumventriosumgroup.id.11341	Fresh vegetables-Coffee	0.178501	0.0101535	0.3215	AFI
genus.Eubacteriumxylanophilumgroup.id.14375	Fresh vegetables-Coffee	-0.0272957	0.696232	0.990758	AFI
genus.Ruminococcusgauvreauiigroup.id.11342	Fresh vegetables-Coffee	-0.0480777	0.491499	0.97377	AFI
genus.Ruminococcusgnavusgroup.id.14376	Fresh vegetables-Coffee	-0.158159	0.0229306	0.460259	AFI
genus.Ruminococcustorquesgroup.id.14377	Fresh vegetables-Coffee	-0.0419873	0.547738	0.979668	AFI
genus.Abiotrophia.id.1803	Fresh vegetables-Coffee	-0.0407149	0.560243	0.980897	AFI
genus.Acidaminococcus.id.2167	Fresh vegetables-Coffee	0.100962	0.147656	0.822238	AFI
genus.Acinetobacter.id.3711	Fresh vegetables-Coffee	-0.0915309	0.189628	0.863929	AFI
genus.Actinomyces.id.423	Fresh vegetables-Coffee	-0.115701	0.0968841	0.745865	AFI
genus.Adlercreutzia.id.812	Fresh vegetables-Coffee	0.0680586	0.329861	0.935864	AFI
genus.Akkermansia.id.4037	Fresh vegetables-Coffee	0.0291262	0.676723	0.989476	AFI
genus.Aliihoeflea.id.2512	Fresh vegetables-Coffee	-0.0180091	0.796748	0.995505	AFI
genus.Alistipes.id.968	Fresh vegetables-Coffee	0.0790648	0.257221	0.905032	AFI
genus.Allisonella.id.2174	Fresh vegetables-Coffee	-0.0334421	0.632118	0.987045	AFI
genus.Alloprevotella.id.961	Fresh vegetables-Coffee	0.0351211	0.615108	0.985625	AFI
genus.Anaerofilum.id.2053	Fresh vegetables-Coffee	0.0299319	0.668554	0.988847	AFI
genus.Anaerostipes.id.1991	Fresh vegetables-Coffee	-0.0282969	0.685431	0.989921	AFI
genus.Anaerotruncus.id.2054	Fresh vegetables-Coffee	-0.109697	0.115562	0.778277	AFI
genus.Atopobium.id.814	Fresh vegetables-Coffee	-0.0834369	0.231984	0.892772	AFI
genus.Bacteroides.id.918	Fresh vegetables-Coffee	0.0553747	0.427762	0.961144	AFI
genus.Barnesiella.id.944	Fresh vegetables-Coffee	0.10944	0.116471	0.779757	AFI
genus.Bifidobacterium.id.436	Fresh vegetables-Coffee	0.12963	0.0626973	0.659211	AFI
genus.Bilophila.id.3170	Fresh vegetables-Coffee	0.0338669	0.627796	0.986962	AFI
genus.Blastomonas.id.2845	Fresh vegetables-Coffee	-0.0663425	0.34223	0.939673	AFI
genus.Blautia.id.1992	Fresh vegetables-Coffee	-0.0460448	0.509708	0.975314	AFI
genus.Brachybacterium.id.535	Fresh vegetables-Coffee	0.0527643	0.450204	0.966295	AFI
genus.Bradyrhizobium.id.2448	Fresh vegetables-Coffee	-0.0807276	0.247325	0.900639	AFI
genus.Brevibacterium.id.522	Fresh vegetables-Coffee	0.0533216	0.445426	0.965402	AFI
genus.Brevundimonas.id.2390	Fresh vegetables-Coffee	-0.0143994	0.836848	0.996646	AFI
genus.Brochothrix.id.1738	Fresh vegetables-Coffee	-0.020414	0.770319	0.994738	AFI
genus.Brucella.id.2457	Fresh vegetables-Coffee	-0.132767	0.0565112	0.639569	AFI
genus.Butyricicoccus.id.2055	Fresh vegetables-Coffee	0.0335449	0.631071	0.987045	AFI
genus.Butyricimonas.id.945	Fresh vegetables-Coffee	-0.170713	0.0140061	0.374437	AFI
genus.CandidatusSoleaferrea.id.11350	Fresh vegetables-Coffee	-0.0154297	0.825355	0.996458	AFI
genus.CandidatusStoquefichus.id.11379	Fresh vegetables-Coffee	-0.0426767	0.541484	0.979165	AFI
genus.Catabacter.id.11282	Fresh vegetables-Coffee	-0.0785615	0.260505	0.906905	AFI
genus.Catenibacterium.id.2153	Fresh vegetables-Coffee	0.0488373	0.484671	0.972288	AFI
genus.Cetobacterium.id.2209	Fresh vegetables-Coffee	-0.0317889	0.64932	0.988118	AFI
genus.Christensenella.id.1867	Fresh vegetables-Coffee	0.0310481	0.656966	0.988471	AFI
genus.ChristensenellaceaeR.7group.id.11283	Fresh vegetables-Coffee	0.0176546	0.800504	0.995505	AFI
genus.Chryseobacterium.id.1126	Fresh vegetables-Coffee	0.101035	0.147463	0.822021	AFI
genus.Cloacibacillus.id.3908	Fresh vegetables-Coffee	-0.267796	9.57664e-05	0.0174585	AFI
genus.Clostridiumsensustricto1.id.1873	Fresh vegetables-Coffee	-0.0386997	0.579542	0.98232	AFI
genus.Collinsella.id.815	Fresh vegetables-Coffee	-0.0678178	0.331294	0.935976	AFI
genus.Comamonas.id.2925	Fresh vegetables-Coffee	-0.0127468	0.855354	0.997196	AFI
genus.Coprobacillus.id.2154	Fresh vegetables-Coffee	0.0230414	0.741745	0.992822	AFI
genus.Coprococcus1.id.11301	Fresh vegetables-Coffee	0.0167738	0.810416	0.995948	AFI
genus.Coprococcus2.id.11302	Fresh vegetables-Coffee	-0.0140003	0.841181	0.996762	AFI
genus.Coprococcus3.id.11303	Fresh vegetables-Coffee	0.0421429	0.546254	0.979467	AFI
genus.Corynebacterium.id.449	Fresh vegetables-Coffee	0.0212453	0.761242	0.993938	AFI
genus.Corynebacterium1.id.11143	Fresh vegetables-Coffee	0.011264	0.872027	0.997612	AFI
genus.DefluviitaleaceaeUCG.011.id.11287	Fresh vegetables-Coffee	0.035318	0.613405	0.985483	AFI
genus.Delftia.id.2927	Fresh vegetables-Coffee	0.122984	0.0774935	0.701658	AFI
genus.Desulfovibrio.id.3173	Fresh vegetables-Coffee	-0.107316	0.123716	0.790382	AFI
genus.Dialister.id.2183	Fresh vegetables-Coffee	0.0890238	0.201919	0.872997	AFI
genus.Dielma.id.11380	Fresh vegetables-Coffee	-0.0424758	0.543391	0.979322	AFI
genus.Dorea.id.1997	Fresh vegetables-Coffee	-0.00310366	0.964575	0.999429	AFI
genus.Eggerthella.id.819	Fresh vegetables-Coffee	-0.0720146	0.302191	0.924695	AFI
genus.Eisenbergiella.id.11304	Fresh vegetables-Coffee	-0.0306577	0.660755	0.98851	AFI
genus.Enhydrobacter.id.3713	Fresh vegetables-Coffee	-0.0516792	0.459588	0.968303	AFI
genus.Enterococcus.id.1831	Fresh vegetables-Coffee	-0.079991	0.251904	0.903002	AFI
genus.Enterorhabdus.id.820	Fresh vegetables-Coffee	-0.00921898	0.895113	0.998126	AFI
genus.Erysipelatoclostridium.id.11381	Fresh vegetables-Coffee	-0.0435337	0.53308	0.978378	AFI
genus.ErysipelotrichaceaeUCG.003.id.11384	Fresh vegetables-Coffee	0.0232233	0.739573	0.992741	AFI
genus.Escherichia.Shigella.id.3504	Fresh vegetables-Coffee	-0.0963838	0.166982	0.842627	AFI
genus.Eubacterium.id.1932	Fresh vegetables-Coffee	-0.0476873	0.495027	0.974162	AFI
genus.Ezakiella.id.11289	Fresh vegetables-Coffee	-0.0725741	0.298708	0.923648	AFI
genus.Faecalibacterium.id.2057	Fresh vegetables-Coffee	0.0747665	0.284055	0.918125	AFI
genus.Faecalitalea.id.11392	Fresh vegetables-Coffee	-0.138414	0.0467063	0.60012	AFI
genus.FamilyXIIIAD3011group.id.11293	Fresh vegetables-Coffee	0.012878	0.853882	0.997168	AFI
genus.FamilyXIIIUCG.001.id.11294	Fresh vegetables-Coffee	0.0817484	0.241601	0.897988	AFI
genus.Flavobacterium.id.1142	Fresh vegetables-Coffee	-0.0289957	0.678335	0.989565	AFI
genus.Flavonifractor.id.2059	Fresh vegetables-Coffee	-0.00958697	0.890864	0.997885	AFI
genus.Fusicatenibacter.id.11305	Fresh vegetables-Coffee	0.108044	0.121177	0.786643	AFI
genus.Fusobacterium.id.2210	Fresh vegetables-Coffee	-0.186765	0.00712055	0.269497	AFI
genus.Gemella.id.1733	Fresh vegetables-Coffee	-0.0270488	0.698846	0.990841	AFI
genus.Gordonibacter.id.821	Fresh vegetables-Coffee	-0.0531702	0.446722	0.965624	AFI
genus.Granulicatella.id.1821	Fresh vegetables-Coffee	-0.0810225	0.245598	0.900029	AFI
genus.Haemophilus.id.3698	Fresh vegetables-Coffee	-0.0226943	0.745299	0.993151	AFI
genus.Halomonas.id.3616	Fresh vegetables-Coffee	0.0395168	0.571557	0.981875	AFI
genus.Herbaspirillum.id.2972	Fresh vegetables-Coffee	0.00700149	0.920183	0.99852	AFI
genus.Holdemanella.id.11393	Fresh vegetables-Coffee	-0.0996106	0.153175	0.82818	AFI
genus.Holdemania.id.2157	Fresh vegetables-Coffee	0.0193755	0.781526	0.995161	AFI
genus.Howardella.id.2000	Fresh vegetables-Coffee	0.00117301	0.986617	1	AFI
genus.Hungatella.id.11306	Fresh vegetables-Coffee	-0.0901874	0.196068	0.869152	AFI
genus.Hydrobacter.id.14314	Fresh vegetables-Coffee	-0.0995695	0.153456	0.828649	AFI
genus.Idiomarina.id.3387	Fresh vegetables-Coffee	-0.0842751	0.227311	0.889888	AFI
genus.Intestinibacter.id.11345	Fresh vegetables-Coffee	-0.0481459	0.490569	0.973745	AFI
genus.Intestinimonas.id.2062	Fresh vegetables-Coffee	0.0953651	0.171529	0.846441	AFI
genus.Lachnoclostridium.id.11308	Fresh vegetables-Coffee	-0.0270116	0.699009	0.990841	AFI
genus.Lachnospira.id.2004	Fresh vegetables-Coffee	0.0061099	0.93032	0.998788	AFI
genus.LachnospiraceaeFCS020group.id.11314	Fresh vegetables-Coffee	0.00893621	0.898312	0.99814	AFI
genus.LachnospiraceaeND3007group.id.11317	Fresh vegetables-Coffee	0.109957	0.114746	0.776845	AFI
genus.LachnospiraceaeNK4A136group.id.11319	Fresh vegetables-Coffee	0.0827881	0.235435	0.89452	AFI
genus.LachnospiraceaeUCG.001.id.11321	Fresh vegetables-Coffee	0.118625	0.0886807	0.729393	AFI
genus.LachnospiraceaeUCG.003.id.11323	Fresh vegetables-Coffee	-0.00849718	0.903283	0.998156	AFI
genus.LachnospiraceaeUCG.004.id.11324	Fresh vegetables-Coffee	0.0835363	0.231426	0.892543	AFI
genus.LachnospiraceaeUCG.010.id.11330	Fresh vegetables-Coffee	-0.0354675	0.611625	0.985383	AFI
genus.Lactobacillus.id.1837	Fresh vegetables-Coffee	-0.0794484	0.255145	0.904006	AFI
genus.Lelliottia.id.14638	Fresh vegetables-Coffee	-0.0316448	0.650804	0.988186	AFI
genus.Marvinbryantia.id.2005	Fresh vegetables-Coffee	0.0281176	0.687557	0.990007	AFI
genus.Massilia.id.2975	Fresh vegetables-Coffee	-0.0706381	0.311818	0.928744	AFI
genus.Megamonas.id.2184	Fresh vegetables-Coffee	-0.0252514	0.717759	0.991237	AFI
genus.Megasphaera.id.2185	Fresh vegetables-Coffee	0.103983	0.135866	0.807161	AFI
genus.Methanobrevibacter.id.123	Fresh vegetables-Coffee	0.0625636	0.370487	0.947031	AFI
genus.Methylobacterium.id.2497	Fresh vegetables-Coffee	-0.0190021	0.785805	0.995278	AFI
genus.Mitsuokella.id.2186	Fresh vegetables-Coffee	-0.0382647	0.584104	0.982407	AFI
genus.Mogibacterium.id.1960	Fresh vegetables-Coffee	-0.0514709	0.461402	0.968614	AFI
genus.Neisseria.id.3032	Fresh vegetables-Coffee	0.0341355	0.625342	0.986644	AFI
genus.Nocardiopsis.id.777	Fresh vegetables-Coffee	-0.0341288	0.625411	0.986644	AFI
genus.Odoribacter.id.952	Fresh vegetables-Coffee	-0.0158498	0.820534	0.99637	AFI
genus.Olsenella.id.822	Fresh vegetables-Coffee	-0.0787395	0.259423	0.906238	AFI
genus.Oscillibacter.id.2063	Fresh vegetables-Coffee	0.0302594	0.665146	0.988617	AFI
genus.Oscillospira.id.2064	Fresh vegetables-Coffee	-0.00102418	0.988314	1	AFI
genus.Oxalobacter.id.2978	Fresh vegetables-Coffee	-0.0760471	0.276119	0.914453	AFI
genus.Paeniclostridium.id.14378	Fresh vegetables-Coffee	-0.00918178	0.895534	0.998126	AFI
genus.Parabacteroides.id.954	Fresh vegetables-Coffee	0.0230623	0.741314	0.992822	AFI
genus.Paraprevotella.id.962	Fresh vegetables-Coffee	-0.0522007	0.455064	0.967519	AFI
genus.Parasutterella.id.2892	Fresh vegetables-Coffee	0.0587327	0.400248	0.955263	AFI
genus.Parvimonas.id.1945	Fresh vegetables-Coffee	-0.0439769	0.529225	0.977934	AFI
genus.Pelagibacterium.id.2484	Fresh vegetables-Coffee	-0.0255937	0.714321	0.991083	AFI
genus.Pelomonas.id.2945	Fresh vegetables-Coffee	-0.110347	0.113458	0.775127	AFI
genus.Peptococcus.id.2037	Fresh vegetables-Coffee	-0.0297033	0.670938	0.989052	AFI
genus.Peptoniphilus.id.1946	Fresh vegetables-Coffee	-0.0514999	0.461148	0.968559	AFI
genus.Phascolarctobacterium.id.2168	Fresh vegetables-Coffee	0.00849379	0.903245	0.998156	AFI
genus.Phreatobacter.id.11439	Fresh vegetables-Coffee	-0.0395074	0.571944	0.981896	AFI
genus.Porphyromonas.id.956	Fresh vegetables-Coffee	-0.123815	0.0754949	0.696077	AFI
genus.Prauserella.id.754	Fresh vegetables-Coffee	0.0322144	0.644944	0.987667	AFI
genus.Prevotella.id.963	Fresh vegetables-Coffee	0.0285275	0.683246	0.98973	AFI
genus.Prevotella2.id.11180	Fresh vegetables-Coffee	-0.0686877	0.325118	0.934354	AFI
genus.Prevotella6.id.11181	Fresh vegetables-Coffee	0.00788768	0.91019	0.998442	AFI
genus.Prevotella7.id.11182	Fresh vegetables-Coffee	0.0953286	0.17183	0.846838	AFI
genus.Prevotella9.id.11183	Fresh vegetables-Coffee	0.0183879	0.792402	0.995505	AFI
genus.PrevotellaceaeNK3B31group.id.11185	Fresh vegetables-Coffee	0.0173948	0.803538	0.995621	AFI
genus.PrevotellaceaeUCG.001.id.11186	Fresh vegetables-Coffee	-0.0726438	0.298243	0.923648	AFI
genus.Pseudobutyrivibrio.id.2010	Fresh vegetables-Coffee	0.0319749	0.647405	0.987972	AFI
genus.Pseudomonas.id.3723	Fresh vegetables-Coffee	-0.0287663	0.680496	0.989613	AFI
genus.Psychrobacter.id.3716	Fresh vegetables-Coffee	-0.0608035	0.384127	0.951501	AFI
genus.Pyramidobacter.id.3912	Fresh vegetables-Coffee	-0.185133	0.0075716	0.277755	AFI
genus.Ralstonia.id.2909	Fresh vegetables-Coffee	-0.0755187	0.279227	0.915522	AFI
genus.Rheinheimera.id.3426	Fresh vegetables-Coffee	0.0706279	0.311888	0.928763	AFI
genus.RikenellaceaeRC9gutgroup.id.11191	Fresh vegetables-Coffee	0.0593193	0.395861	0.95436	AFI
genus.Romboutsia.id.11347	Fresh vegetables-Coffee	-0.0859256	0.218112	0.884403	AFI
genus.Roseburia.id.2012	Fresh vegetables-Coffee	0.0967329	0.165445	0.841241	AFI
genus.Rothia.id.646	Fresh vegetables-Coffee	-0.0633734	0.364314	0.945513	AFI
genus.Ruminiclostridium5.id.11355	Fresh vegetables-Coffee	0.0247034	0.723631	0.991833	AFI
genus.Ruminiclostridium6.id.11356	Fresh vegetables-Coffee	-0.0974697	0.162359	0.838268	AFI
genus.Ruminiclostridium9.id.11357	Fresh vegetables-Coffee	0.0964312	0.166773	0.842506	AFI
genus.RuminococcaceaeNK4A214group.id.11358	Fresh vegetables-Coffee	0.174255	0.0121181	0.350909	AFI
genus.RuminococcaceaeUCG.002.id.11360	Fresh vegetables-Coffee	0.0877155	0.208647	0.877262	AFI
genus.RuminococcaceaeUCG.003.id.11361	Fresh vegetables-Coffee	0.0169051	0.808807	0.995895	AFI
genus.RuminococcaceaeUCG.004.id.11362	Fresh vegetables-Coffee	-0.0775238	0.266874	0.910271	AFI
genus.RuminococcaceaeUCG.005.id.11363	Fresh vegetables-Coffee	-0.0542491	0.437225	0.963534	AFI
genus.RuminococcaceaeUCG.009.id.11366	Fresh vegetables-Coffee	0.0987686	0.156807	0.83246	AFI
genus.RuminococcaceaeUCG.010.id.11367	Fresh vegetables-Coffee	0.019845	0.776549	0.994865	AFI
genus.RuminococcaceaeUCG.013.id.11370	Fresh vegetables-Coffee	0.0301342	0.666197	0.988648	AFI
genus.RuminococcaceaeUCG.014.id.11371	Fresh vegetables-Coffee	-0.0131628	0.850567	0.997127	AFI
genus.Ruminococcus1.id.11373	Fresh vegetables-Coffee	0.0288894	0.679204	0.989611	AFI
genus.Ruminococcus2.id.11374	Fresh vegetables-Coffee	0.0449773	0.519578	0.976616	AFI
genus.Saccharopolyspora.id.757	Fresh vegetables-Coffee	-0.0223866	0.748835	0.99332	AFI
genus.Sellimonas.id.14369	Fresh vegetables-Coffee	-0.0379536	0.587167	0.982775	AFI
genus.Senegalimassilia.id.11160	Fresh vegetables-Coffee	-0.0695049	0.319663	0.931988	AFI
genus.Simplicispira.id.2957	Fresh vegetables-Coffee	0.038379	0.58298	0.982401	AFI
genus.Slackia.id.825	Fresh vegetables-Coffee	-0.0567068	0.417032	0.959673	AFI
genus.Solobacterium.id.2161	Fresh vegetables-Coffee	-0.05896	0.398424	0.954856	AFI
genus.Sphingomonas.id.2852	Fresh vegetables-Coffee	0.0158153	0.821063	0.996376	AFI
genus.Staphylococcus.id.1780	Fresh vegetables-Coffee	-0.0602163	0.388744	0.952365	AFI
genus.Stenotrophomonas.id.3818	Fresh vegetables-Coffee	0.0260314	0.709653	0.991083	AFI
genus.Streptococcus.id.1853	Fresh vegetables-Coffee	-0.0946088	0.174963	0.850059	AFI
genus.Subdoligranulum.id.2070	Fresh vegetables-Coffee	0.0346692	0.619667	0.985724	AFI
genus.Sutterella.id.2896	Fresh vegetables-Coffee	0.0294063	0.673791	0.989074	AFI
genus.Terrisporobacter.id.11348	Fresh vegetables-Coffee	-0.0824404	0.237412	0.895646	AFI
genus.Turicibacter.id.2162	Fresh vegetables-Coffee	-0.0152863	0.826952	0.996516	AFI
genus.Tyzzerella.id.11334	Fresh vegetables-Coffee	0.051828	0.458294	0.967999	AFI
genus.Tyzzerella3.id.11335	Fresh vegetables-Coffee	0.00439302	0.949908	0.999098	AFI
genus.Tyzzerella4.id.11336	Fresh vegetables-Coffee	-0.137537	0.0481283	0.606384	AFI
genus.unknowngenus.id.1000000005	Fresh vegetables-Coffee	-0.181111	0.00901211	0.303251	AFI
genus.unknowngenus.id.1000000017	Fresh vegetables-Coffee	-0.0201941	0.772543	0.994797	AFI
genus.unknowngenus.id.1000001215	Fresh vegetables-Coffee	0.0590865	0.397721	0.954804	AFI
genus.unknowngenus.id.1000003999	Fresh vegetables-Coffee	-0.0631658	0.365891	0.946051	AFI
genus.unknowngenus.id.1000005472	Fresh vegetables-Coffee	-0.0291059	0.676935	0.989501	AFI
genus.unknowngenus.id.1000005479	Fresh vegetables-Coffee	0.0662321	0.342744	0.939738	AFI
genus.unknowngenus.id.1000010972	Fresh vegetables-Coffee	-0.0169308	0.808677	0.995895	AFI
genus.unknowngenus.id.1000013899	Fresh vegetables-Coffee	-0.0352111	0.61448	0.98552	AFI
genus.unknowngenus.id.1000043796	Fresh vegetables-Coffee	-0.0203226	0.771136	0.994738	AFI
genus.unknowngenus.id.1252	Fresh vegetables-Coffee	-0.0580286	0.406239	0.956817	AFI
genus.unknowngenus.id.1868	Fresh vegetables-Coffee	0.0391523	0.575407	0.982165	AFI
genus.unknowngenus.id.2001	Fresh vegetables-Coffee	0.0397144	0.56993	0.981605	AFI
genus.unknowngenus.id.2041	Fresh vegetables-Coffee	-0.0288732	0.679618	0.989613	AFI
genus.unknowngenus.id.2071	Fresh vegetables-Coffee	-0.0186463	0.789721	0.995505	AFI
genus.unknowngenus.id.2393	Fresh vegetables-Coffee	-0.058477	0.402305	0.955861	AFI
genus.unknowngenus.id.826	Fresh vegetables-Coffee	-0.106281	0.127463	0.795902	AFI
genus.unknowngenus.id.964	Fresh vegetables-Coffee	-0.0292406	0.675771	0.989252	AFI
genus.Veillonella.id.2198	Fresh vegetables-Coffee	0.0702192	0.314427	0.929451	AFI
genus.Vibrionimonas.id.13914	Fresh vegetables-Coffee	-0.00152139	0.982642	0.99997	AFI
genus.Weissella.id.1843	Fresh vegetables-Coffee	-0.100347	0.150253	0.825012	AFI
genus.Clostridiuminnocuumgroup.id.14397	Dried vegetables-Pickled vegetables	-0.00815026	0.809858	0.995948	AFI
genus.Eubacteriumbrachygroup.id.11296	Dried vegetables-Pickled vegetables	-0.0162793	0.63079	0.987045	AFI
genus.Eubacteriumcoprostanoligenesgroup.id.11375	Dried vegetables-Pickled vegetables	0.069524	0.0398871	0.567727	AFI
genus.Eubacteriumeligensgroup.id.14372	Dried vegetables-Pickled vegetables	0.0327487	0.333525	0.936566	AFI
genus.Eubacteriumfissicatenagroup.id.14373	Dried vegetables-Pickled vegetables	-0.0549088	0.104761	0.760272	AFI
genus.Eubacteriumhalliigroup.id.11338	Dried vegetables-Pickled vegetables	0.00741654	0.82669	0.996499	AFI
genus.Eubacteriumnodatumgroup.id.11297	Dried vegetables-Pickled vegetables	0.0311017	0.35842	0.943593	AFI
genus.Eubacteriumrectalegroup.id.14374	Dried vegetables-Pickled vegetables	0.0515144	0.128065	0.796819	AFI
genus.Eubacteriumruminantiumgroup.id.11340	Dried vegetables-Pickled vegetables	-0.00311575	0.926713	0.998788	AFI
genus.Eubacteriumventriosumgroup.id.11341	Dried vegetables-Pickled vegetables	-0.00337459	0.920644	0.9986	AFI
genus.Eubacteriumxylanophilumgroup.id.14375	Dried vegetables-Pickled vegetables	0.0553608	0.101929	0.754984	AFI
genus.Ruminococcusgauvreauiigroup.id.11342	Dried vegetables-Pickled vegetables	-0.00486232	0.885862	0.997885	AFI
genus.Ruminococcusgnavusgroup.id.14376	Dried vegetables-Pickled vegetables	-0.0189072	0.5767	0.982205	AFI
genus.Ruminococcustorquesgroup.id.14377	Dried vegetables-Pickled vegetables	0.0181238	0.592595	0.983487	AFI
genus.Abiotrophia.id.1803	Dried vegetables-Pickled vegetables	-0.00389903	0.908362	0.99828	AFI
genus.Acidaminococcus.id.2167	Dried vegetables-Pickled vegetables	-0.0654362	0.0531343	0.626204	AFI
genus.Acinetobacter.id.3711	Dried vegetables-Pickled vegetables	-0.0115222	0.733736	0.992629	AFI
genus.Actinomyces.id.423	Dried vegetables-Pickled vegetables	0.0223958	0.508462	0.9751	AFI
genus.Adlercreutzia.id.812	Dried vegetables-Pickled vegetables	0.00464737	0.890875	0.997885	AFI
genus.Akkermansia.id.4037	Dried vegetables-Pickled vegetables	-0.00762253	0.821957	0.996391	AFI
genus.Aliihoeflea.id.2512	Dried vegetables-Pickled vegetables	0.0167606	0.620722	0.985859	AFI
genus.Alistipes.id.968	Dried vegetables-Pickled vegetables	-0.00890279	0.792685	0.995505	AFI
genus.Allisonella.id.2174	Dried vegetables-Pickled vegetables	0.00653743	0.846963	0.997008	AFI
genus.Alloprevotella.id.961	Dried vegetables-Pickled vegetables	0.0069399	0.837669	0.996646	AFI
genus.Anaerofilum.id.2053	Dried vegetables-Pickled vegetables	0.0279436	0.40932	0.957779	AFI
genus.Anaerostipes.id.1991	Dried vegetables-Pickled vegetables	0.00551638	0.870635	0.997493	AFI
genus.Anaerotruncus.id.2054	Dried vegetables-Pickled vegetables	-0.00348603	0.918033	0.998494	AFI
genus.Atopobium.id.814	Dried vegetables-Pickled vegetables	0.0366211	0.279492	0.915576	AFI
genus.Bacteroides.id.918	Dried vegetables-Pickled vegetables	-0.0252126	0.45662	0.967624	AFI
genus.Barnesiella.id.944	Dried vegetables-Pickled vegetables	0.0111662	0.741665	0.992822	AFI
genus.Bifidobacterium.id.436	Dried vegetables-Pickled vegetables	-0.0197885	0.559062	0.980856	AFI
genus.Bilophila.id.3170	Dried vegetables-Pickled vegetables	-0.0285622	0.399026	0.954856	AFI
genus.Blastomonas.id.2845	Dried vegetables-Pickled vegetables	0.0105239	0.756038	0.993579	AFI
genus.Blautia.id.1992	Dried vegetables-Pickled vegetables	0.00628558	0.85279	0.997164	AFI
genus.Brachybacterium.id.535	Dried vegetables-Pickled vegetables	0.0124391	0.713448	0.991083	AFI
genus.Bradyrhizobium.id.2448	Dried vegetables-Pickled vegetables	0.0325566	0.336369	0.937588	AFI
genus.Brevibacterium.id.522	Dried vegetables-Pickled vegetables	-0.0216959	0.521806	0.976756	AFI
genus.Brevundimonas.id.2390	Dried vegetables-Pickled vegetables	0.0360946	0.286468	0.919261	AFI
genus.Brochothrix.id.1738	Dried vegetables-Pickled vegetables	0.0654847	0.052958	0.625382	AFI
genus.Brucella.id.2457	Dried vegetables-Pickled vegetables	0.0157707	0.641503	0.987479	AFI
genus.Butyricicoccus.id.2055	Dried vegetables-Pickled vegetables	0.0723371	0.0324941	0.525087	AFI
genus.Butyricimonas.id.945	Dried vegetables-Pickled vegetables	-0.0904955	0.00742785	0.275317	AFI
genus.CandidatusSoleaferrea.id.11350	Dried vegetables-Pickled vegetables	0.021042	0.534432	0.978397	AFI
genus.CandidatusStoquefichus.id.11379	Dried vegetables-Pickled vegetables	-0.00405705	0.904666	0.998156	AFI
genus.Catabacter.id.11282	Dried vegetables-Pickled vegetables	-0.0160234	0.636171	0.987332	AFI
genus.Catenibacterium.id.2153	Dried vegetables-Pickled vegetables	0.0359816	0.28798	0.919645	AFI
genus.Cetobacterium.id.2209	Dried vegetables-Pickled vegetables	-0.0302546	0.371667	0.947178	AFI
genus.Christensenella.id.1867	Dried vegetables-Pickled vegetables	0.00316405	0.925581	0.998788	AFI
genus.ChristensenellaceaeR.7group.id.11283	Dried vegetables-Pickled vegetables	0.0136387	0.687207	0.989963	AFI
genus.Chryseobacterium.id.1126	Dried vegetables-Pickled vegetables	0.0276434	0.414373	0.95915	AFI
genus.Cloacibacillus.id.3908	Dried vegetables-Pickled vegetables	-0.0516449	0.1271	0.795205	AFI
genus.Clostridiumsensustricto1.id.1873	Dried vegetables-Pickled vegetables	0.10887	0.00126615	0.100591	AFI
genus.Collinsella.id.815	Dried vegetables-Pickled vegetables	0.0135925	0.688211	0.990065	AFI
genus.Comamonas.id.2925	Dried vegetables-Pickled vegetables	0.0136183	0.68765	0.990016	AFI
genus.Coprobacillus.id.2154	Dried vegetables-Pickled vegetables	-0.0195738	0.563333	0.980963	AFI
genus.Coprococcus1.id.11301	Dried vegetables-Pickled vegetables	-0.00266395	0.937316	0.99899	AFI
genus.Coprococcus2.id.11302	Dried vegetables-Pickled vegetables	-0.00376874	0.911412	0.998494	AFI
genus.Coprococcus3.id.11303	Dried vegetables-Pickled vegetables	0.0595901	0.0782831	0.703125	AFI
genus.Corynebacterium.id.449	Dried vegetables-Pickled vegetables	-0.0190051	0.574726	0.982142	AFI
genus.Corynebacterium1.id.11143	Dried vegetables-Pickled vegetables	0.0127217	0.707233	0.991073	AFI
genus.DefluviitaleaceaeUCG.011.id.11287	Dried vegetables-Pickled vegetables	0.0119717	0.723764	0.991855	AFI
genus.Delftia.id.2927	Dried vegetables-Pickled vegetables	0.0671096	0.0473238	0.603208	AFI
genus.Desulfovibrio.id.3173	Dried vegetables-Pickled vegetables	-0.0495706	0.143117	0.816732	AFI
genus.Dialister.id.2183	Dried vegetables-Pickled vegetables	0.0364201	0.282141	0.917264	AFI
genus.Dielma.id.11380	Dried vegetables-Pickled vegetables	-0.00880651	0.794876	0.995505	AFI
genus.Dorea.id.1997	Dried vegetables-Pickled vegetables	0.00859564	0.799682	0.995505	AFI
genus.Eggerthella.id.819	Dried vegetables-Pickled vegetables	-0.0130258	0.700567	0.990898	AFI
genus.Eisenbergiella.id.11304	Dried vegetables-Pickled vegetables	-0.0660285	0.0510133	0.618104	AFI
genus.Enhydrobacter.id.3713	Dried vegetables-Pickled vegetables	-0.00448651	0.89463	0.998095	AFI
genus.Enterococcus.id.1831	Dried vegetables-Pickled vegetables	-0.0366119	0.279613	0.91567	AFI
genus.Enterorhabdus.id.820	Dried vegetables-Pickled vegetables	0.00137152	0.967703	0.999624	AFI
genus.Erysipelatoclostridium.id.11381	Dried vegetables-Pickled vegetables	-0.0239812	0.47891	0.971433	AFI
genus.ErysipelotrichaceaeUCG.003.id.11384	Dried vegetables-Pickled vegetables	0.00956815	0.777583	0.994865	AFI
genus.Escherichia.Shigella.id.3504	Dried vegetables-Pickled vegetables	-0.0229473	0.498077	0.974162	AFI
genus.Eubacterium.id.1932	Dried vegetables-Pickled vegetables	-0.0402079	0.235044	0.894401	AFI
genus.Ezakiella.id.11289	Dried vegetables-Pickled vegetables	0.0490507	0.147364	0.821941	AFI
genus.Faecalibacterium.id.2057	Dried vegetables-Pickled vegetables	0.0641124	0.0581424	0.644539	AFI
genus.Faecalitalea.id.11392	Dried vegetables-Pickled vegetables	0.0152633	0.652265	0.988331	AFI
genus.FamilyXIIIAD3011group.id.11293	Dried vegetables-Pickled vegetables	0.0506292	0.134759	0.805384	AFI
genus.FamilyXIIIUCG.001.id.11294	Dried vegetables-Pickled vegetables	0.00213923	0.949645	0.999098	AFI
genus.Flavobacterium.id.1142	Dried vegetables-Pickled vegetables	0.0219669	0.516619	0.976331	AFI
genus.Flavonifractor.id.2059	Dried vegetables-Pickled vegetables	-0.0386324	0.253912	0.903552	AFI
genus.Fusicatenibacter.id.11305	Dried vegetables-Pickled vegetables	-0.00197918	0.953408	0.999227	AFI
genus.Fusobacterium.id.2210	Dried vegetables-Pickled vegetables	-0.0410296	0.225608	0.889018	AFI
genus.Gemella.id.1733	Dried vegetables-Pickled vegetables	-0.00227466	0.946462	0.999098	AFI
genus.Gordonibacter.id.821	Dried vegetables-Pickled vegetables	-0.0496159	0.142751	0.816441	AFI
genus.Granulicatella.id.1821	Dried vegetables-Pickled vegetables	0.00165133	0.961119	0.99941	AFI
genus.Haemophilus.id.3698	Dried vegetables-Pickled vegetables	-0.00300736	0.929256	0.998788	AFI
genus.Halomonas.id.3616	Dried vegetables-Pickled vegetables	0.0193352	0.568101	0.981449	AFI
genus.Herbaspirillum.id.2972	Dried vegetables-Pickled vegetables	0.0678022	0.0450798	0.592931	AFI
genus.Holdemanella.id.11393	Dried vegetables-Pickled vegetables	0.0106	0.754331	0.993572	AFI
genus.Holdemania.id.2157	Dried vegetables-Pickled vegetables	-0.00136683	0.967814	0.999639	AFI
genus.Howardella.id.2000	Dried vegetables-Pickled vegetables	-0.00198678	0.953229	0.999209	AFI
genus.Hungatella.id.11306	Dried vegetables-Pickled vegetables	-0.0560107	0.0979648	0.747209	AFI
genus.Hydrobacter.id.14314	Dried vegetables-Pickled vegetables	0.00179446	0.957752	0.999395	AFI
genus.Idiomarina.id.3387	Dried vegetables-Pickled vegetables	0.0234724	0.488291	0.973113	AFI
genus.Intestinibacter.id.11345	Dried vegetables-Pickled vegetables	0.0803953	0.0174439	0.411195	AFI
genus.Intestinimonas.id.2062	Dried vegetables-Pickled vegetables	-0.0715121	0.03453	0.538123	AFI
genus.Lachnoclostridium.id.11308	Dried vegetables-Pickled vegetables	-0.00612798	0.856441	0.997196	AFI
genus.Lachnospira.id.2004	Dried vegetables-Pickled vegetables	0.0346278	0.306516	0.926515	AFI
genus.LachnospiraceaeFCS020group.id.11314	Dried vegetables-Pickled vegetables	0.00504688	0.881561	0.997674	AFI
genus.LachnospiraceaeND3007group.id.11317	Dried vegetables-Pickled vegetables	0.0566536	0.0941647	0.741174	AFI
genus.LachnospiraceaeNK4A136group.id.11319	Dried vegetables-Pickled vegetables	0.00843851	0.803268	0.995577	AFI
genus.LachnospiraceaeUCG.001.id.11321	Dried vegetables-Pickled vegetables	0.0481245	0.155167	0.830349	AFI
genus.LachnospiraceaeUCG.003.id.11323	Dried vegetables-Pickled vegetables	0.0873847	0.00974792	0.315056	AFI
genus.LachnospiraceaeUCG.004.id.11324	Dried vegetables-Pickled vegetables	0.056271	0.0964119	0.74503	AFI
genus.LachnospiraceaeUCG.010.id.11330	Dried vegetables-Pickled vegetables	-0.0152094	0.653413	0.988405	AFI
genus.Lactobacillus.id.1837	Dried vegetables-Pickled vegetables	-0.0722872	0.0326144	0.525827	AFI
genus.Lelliottia.id.14638	Dried vegetables-Pickled vegetables	-0.00674434	0.842182	0.996869	AFI
genus.Marvinbryantia.id.2005	Dried vegetables-Pickled vegetables	0.0141284	0.6766	0.989452	AFI
genus.Massilia.id.2975	Dried vegetables-Pickled vegetables	0.0411997	0.223688	0.887854	AFI
genus.Megamonas.id.2184	Dried vegetables-Pickled vegetables	-0.0621695	0.0661959	0.669494	AFI
genus.Megasphaera.id.2185	Dried vegetables-Pickled vegetables	-0.0139814	0.679777	0.989613	AFI
genus.Methanobrevibacter.id.123	Dried vegetables-Pickled vegetables	0.0531493	0.116383	0.779594	AFI
genus.Methylobacterium.id.2497	Dried vegetables-Pickled vegetables	-0.046894	0.166014	0.841932	AFI
genus.Mitsuokella.id.2186	Dried vegetables-Pickled vegetables	0.00310105	0.927058	0.998788	AFI
genus.Mogibacterium.id.1960	Dried vegetables-Pickled vegetables	-0.00497758	0.883175	0.997674	AFI
genus.Neisseria.id.3032	Dried vegetables-Pickled vegetables	3.61549e-05	0.999148	1	AFI
genus.Nocardiopsis.id.777	Dried vegetables-Pickled vegetables	-0.0162996	0.630364	0.987045	AFI
genus.Odoribacter.id.952	Dried vegetables-Pickled vegetables	-0.00334058	0.921441	0.998607	AFI
genus.Olsenella.id.822	Dried vegetables-Pickled vegetables	-0.00121911	0.971291	0.999733	AFI
genus.Oscillibacter.id.2063	Dried vegetables-Pickled vegetables	-0.0270639	0.42423	0.960823	AFI
genus.Oscillospira.id.2064	Dried vegetables-Pickled vegetables	0.048352	0.153222	0.828281	AFI
genus.Oxalobacter.id.2978	Dried vegetables-Pickled vegetables	-0.0441603	0.192131	0.865793	AFI
genus.Paeniclostridium.id.14378	Dried vegetables-Pickled vegetables	-0.00305667	0.928099	0.998788	AFI
genus.Parabacteroides.id.954	Dried vegetables-Pickled vegetables	-0.0391657	0.24741	0.900716	AFI
genus.Paraprevotella.id.962	Dried vegetables-Pickled vegetables	0.00944232	0.780433	0.995161	AFI
genus.Parasutterella.id.2892	Dried vegetables-Pickled vegetables	-0.00990209	0.770035	0.994714	AFI
genus.Parvimonas.id.1945	Dried vegetables-Pickled vegetables	-0.0112223	0.740413	0.992741	AFI
genus.Pelagibacterium.id.2484	Dried vegetables-Pickled vegetables	0.0339014	0.31678	0.93062	AFI
genus.Pelomonas.id.2945	Dried vegetables-Pickled vegetables	0.0356618	0.292289	0.921455	AFI
genus.Peptococcus.id.2037	Dried vegetables-Pickled vegetables	0.0916707	0.00668911	0.26075	AFI
genus.Peptoniphilus.id.1946	Dried vegetables-Pickled vegetables	0.0504132	0.136433	0.807961	AFI
genus.Phascolarctobacterium.id.2168	Dried vegetables-Pickled vegetables	0.00583596	0.863213	0.997264	AFI
genus.Phreatobacter.id.11439	Dried vegetables-Pickled vegetables	0.0279358	0.409452	0.957855	AFI
genus.Porphyromonas.id.956	Dried vegetables-Pickled vegetables	-0.0156459	0.644143	0.987576	AFI
genus.Prauserella.id.754	Dried vegetables-Pickled vegetables	0.0603193	0.0746969	0.694318	AFI
genus.Prevotella.id.963	Dried vegetables-Pickled vegetables	-0.0471476	0.163732	0.83963	AFI
genus.Prevotella2.id.11180	Dried vegetables-Pickled vegetables	0.020643	0.542212	0.979165	AFI
genus.Prevotella6.id.11181	Dried vegetables-Pickled vegetables	-0.0203633	0.547699	0.979668	AFI
genus.Prevotella7.id.11182	Dried vegetables-Pickled vegetables	0.000450049	0.9894	1	AFI
genus.Prevotella9.id.11183	Dried vegetables-Pickled vegetables	0.00800537	0.813175	0.995976	AFI
genus.PrevotellaceaeNK3B31group.id.11185	Dried vegetables-Pickled vegetables	-0.0193442	0.567919	0.981437	AFI
genus.PrevotellaceaeUCG.001.id.11186	Dried vegetables-Pickled vegetables	0.0696748	0.0394572	0.565191	AFI
genus.Pseudobutyrivibrio.id.2010	Dried vegetables-Pickled vegetables	0.0579243	0.0870014	0.725312	AFI
genus.Pseudomonas.id.3723	Dried vegetables-Pickled vegetables	0.0200474	0.55393	0.980343	AFI
genus.Psychrobacter.id.3716	Dried vegetables-Pickled vegetables	0.0415294	0.22	0.885718	AFI
genus.Pyramidobacter.id.3912	Dried vegetables-Pickled vegetables	-0.026421	0.435323	0.963032	AFI
genus.Ralstonia.id.2909	Dried vegetables-Pickled vegetables	0.0679894	0.0444891	0.590387	AFI
genus.Rheinheimera.id.3426	Dried vegetables-Pickled vegetables	-0.00944368	0.780402	0.995161	AFI
genus.RikenellaceaeRC9gutgroup.id.11191	Dried vegetables-Pickled vegetables	0.00241626	0.943134	0.99908	AFI
genus.Romboutsia.id.11347	Dried vegetables-Pickled vegetables	0.00769913	0.820198	0.996356	AFI
genus.Roseburia.id.2012	Dried vegetables-Pickled vegetables	0.0351727	0.298962	0.923648	AFI
genus.Rothia.id.646	Dried vegetables-Pickled vegetables	-0.00717493	0.832251	0.996646	AFI
genus.Ruminiclostridium5.id.11355	Dried vegetables-Pickled vegetables	-0.0586287	0.0832239	0.715535	AFI
genus.Ruminiclostridium6.id.11356	Dried vegetables-Pickled vegetables	-0.0124617	0.71295	0.991083	AFI
genus.Ruminiclostridium9.id.11357	Dried vegetables-Pickled vegetables	0.026121	0.440555	0.964468	AFI
genus.RuminococcaceaeNK4A214group.id.11358	Dried vegetables-Pickled vegetables	0.0417149	0.217946	0.884357	AFI
genus.RuminococcaceaeUCG.002.id.11360	Dried vegetables-Pickled vegetables	0.0257599	0.446902	0.965682	AFI
genus.RuminococcaceaeUCG.003.id.11361	Dried vegetables-Pickled vegetables	-0.0267342	0.429899	0.961732	AFI
genus.RuminococcaceaeUCG.004.id.11362	Dried vegetables-Pickled vegetables	0.0366339	0.279324	0.915576	AFI
genus.RuminococcaceaeUCG.005.id.11363	Dried vegetables-Pickled vegetables	0.0283576	0.402414	0.955892	AFI
genus.RuminococcaceaeUCG.009.id.11366	Dried vegetables-Pickled vegetables	0.0523639	0.121886	0.787433	AFI
genus.RuminococcaceaeUCG.010.id.11367	Dried vegetables-Pickled vegetables	0.0148545	0.66099	0.98851	AFI
genus.RuminococcaceaeUCG.013.id.11370	Dried vegetables-Pickled vegetables	0.0767813	0.023206	0.462308	AFI
genus.RuminococcaceaeUCG.014.id.11371	Dried vegetables-Pickled vegetables	0.0588234	0.0822036	0.713202	AFI
genus.Ruminococcus1.id.11373	Dried vegetables-Pickled vegetables	0.0400909	0.236411	0.895293	AFI
genus.Ruminococcus2.id.11374	Dried vegetables-Pickled vegetables	0.0527721	0.119001	0.783593	AFI
genus.Saccharopolyspora.id.757	Dried vegetables-Pickled vegetables	-0.00690857	0.838391	0.996646	AFI
genus.Sellimonas.id.14369	Dried vegetables-Pickled vegetables	-0.0118238	0.727041	0.992306	AFI
genus.Senegalimassilia.id.11160	Dried vegetables-Pickled vegetables	0.034072	0.314349	0.929446	AFI
genus.Simplicispira.id.2957	Dried vegetables-Pickled vegetables	-0.0110692	0.743829	0.993092	AFI
genus.Slackia.id.825	Dried vegetables-Pickled vegetables	0.0128818	0.703721	0.990949	AFI
genus.Solobacterium.id.2161	Dried vegetables-Pickled vegetables	0.0302082	0.372401	0.947319	AFI
genus.Sphingomonas.id.2852	Dried vegetables-Pickled vegetables	0.015064	0.656514	0.988471	AFI
genus.Staphylococcus.id.1780	Dried vegetables-Pickled vegetables	0.0414401	0.220995	0.886293	AFI
genus.Stenotrophomonas.id.3818	Dried vegetables-Pickled vegetables	-0.00530093	0.875646	0.997674	AFI
genus.Streptococcus.id.1853	Dried vegetables-Pickled vegetables	0.0183751	0.587473	0.982866	AFI
genus.Subdoligranulum.id.2070	Dried vegetables-Pickled vegetables	0.0504206	0.136376	0.807752	AFI
genus.Sutterella.id.2896	Dried vegetables-Pickled vegetables	-0.00820422	0.808623	0.995895	AFI
genus.Terrisporobacter.id.11348	Dried vegetables-Pickled vegetables	0.0956989	0.00463092	0.213434	AFI
genus.Turicibacter.id.2162	Dried vegetables-Pickled vegetables	0.0501523	0.138477	0.810517	AFI
genus.Tyzzerella.id.11334	Dried vegetables-Pickled vegetables	-0.0178397	0.598408	0.983993	AFI
genus.Tyzzerella3.id.11335	Dried vegetables-Pickled vegetables	0.0388051	0.251794	0.902958	AFI
genus.Tyzzerella4.id.11336	Dried vegetables-Pickled vegetables	0.0100352	0.767032	0.994448	AFI
genus.unknowngenus.id.1000000005	Dried vegetables-Pickled vegetables	-0.00731493	0.829028	0.996545	AFI
genus.unknowngenus.id.1000000017	Dried vegetables-Pickled vegetables	0.0399945	0.23754	0.895666	AFI
genus.unknowngenus.id.1000001215	Dried vegetables-Pickled vegetables	0.0498932	0.140529	0.813418	AFI
genus.unknowngenus.id.1000003999	Dried vegetables-Pickled vegetables	-0.0438321	0.195459	0.868826	AFI
genus.unknowngenus.id.1000005472	Dried vegetables-Pickled vegetables	0.057719	0.0881284	0.727924	AFI
genus.unknowngenus.id.1000005479	Dried vegetables-Pickled vegetables	0.0285252	0.399638	0.955088	AFI
genus.unknowngenus.id.1000010972	Dried vegetables-Pickled vegetables	0.0325669	0.336216	0.937558	AFI
genus.unknowngenus.id.1000013899	Dried vegetables-Pickled vegetables	0.0406084	0.23041	0.892042	AFI
genus.unknowngenus.id.1000043796	Dried vegetables-Pickled vegetables	0.014751	0.663207	0.98851	AFI
genus.unknowngenus.id.1252	Dried vegetables-Pickled vegetables	-0.000198425	0.995326	1	AFI
genus.unknowngenus.id.1868	Dried vegetables-Pickled vegetables	0.0143453	0.671921	0.989074	AFI
genus.unknowngenus.id.2001	Dried vegetables-Pickled vegetables	0.0195906	0.562999	0.980963	AFI
genus.unknowngenus.id.2041	Dried vegetables-Pickled vegetables	-0.00248653	0.941483	0.999069	AFI
genus.unknowngenus.id.2071	Dried vegetables-Pickled vegetables	-0.019407	0.566663	0.981258	AFI
genus.unknowngenus.id.2393	Dried vegetables-Pickled vegetables	0.0731615	0.0305632	0.513822	AFI
genus.unknowngenus.id.826	Dried vegetables-Pickled vegetables	0.0385493	0.254935	0.904006	AFI
genus.unknowngenus.id.964	Dried vegetables-Pickled vegetables	0.0342623	0.311653	0.928655	AFI
genus.Veillonella.id.2198	Dried vegetables-Pickled vegetables	0.0260738	0.441384	0.964607	AFI
genus.Vibrionimonas.id.13914	Dried vegetables-Pickled vegetables	-0.00898926	0.790718	0.995505	AFI
genus.Weissella.id.1843	Dried vegetables-Pickled vegetables	-0.0115008	0.734212	0.992629	AFI
genus.Clostridiuminnocuumgroup.id.14397	Dried vegetables-Fresh mushrooms	-0.0249333	0.485724	0.972421	AFI
genus.Eubacteriumbrachygroup.id.11296	Dried vegetables-Fresh mushrooms	-0.00853089	0.811502	0.995948	AFI
genus.Eubacteriumcoprostanoligenesgroup.id.11375	Dried vegetables-Fresh mushrooms	0.0285525	0.424663	0.96089	AFI
genus.Eubacteriumeligensgroup.id.14372	Dried vegetables-Fresh mushrooms	0.0408913	0.252786	0.903088	AFI
genus.Eubacteriumfissicatenagroup.id.14373	Dried vegetables-Fresh mushrooms	0.00788583	0.825517	0.996458	AFI
genus.Eubacteriumhalliigroup.id.11338	Dried vegetables-Fresh mushrooms	-0.0279846	0.433938	0.962891	AFI
genus.Eubacteriumnodatumgroup.id.11297	Dried vegetables-Fresh mushrooms	0.0680159	0.0569609	0.641175	AFI
genus.Eubacteriumrectalegroup.id.14374	Dried vegetables-Fresh mushrooms	0.0681619	0.0564291	0.639104	AFI
genus.Eubacteriumruminantiumgroup.id.11340	Dried vegetables-Fresh mushrooms	0.0169105	0.636376	0.987347	AFI
genus.Eubacteriumventriosumgroup.id.11341	Dried vegetables-Fresh mushrooms	0.011658	0.744489	0.993103	AFI
genus.Eubacteriumxylanophilumgroup.id.14375	Dried vegetables-Fresh mushrooms	-0.0047419	0.89454	0.998095	AFI
genus.Ruminococcusgauvreauiigroup.id.11342	Dried vegetables-Fresh mushrooms	0.0196018	0.583674	0.982401	AFI
genus.Ruminococcusgnavusgroup.id.14376	Dried vegetables-Fresh mushrooms	-0.0287647	0.421228	0.9604	AFI
genus.Ruminococcustorquesgroup.id.14377	Dried vegetables-Fresh mushrooms	-0.0418479	0.241846	0.898249	AFI
genus.Abiotrophia.id.1803	Dried vegetables-Fresh mushrooms	-0.0310909	0.384647	0.95155	AFI
genus.Acidaminococcus.id.2167	Dried vegetables-Fresh mushrooms	-0.0868895	0.0149483	0.385008	AFI
genus.Acinetobacter.id.3711	Dried vegetables-Fresh mushrooms	0.0385611	0.28086	0.916337	AFI
genus.Actinomyces.id.423	Dried vegetables-Fresh mushrooms	0.0136552	0.702644	0.990949	AFI
genus.Adlercreutzia.id.812	Dried vegetables-Fresh mushrooms	-0.0174455	0.625739	0.986679	AFI
genus.Akkermansia.id.4037	Dried vegetables-Fresh mushrooms	-0.0137488	0.700704	0.990936	AFI
genus.Aliihoeflea.id.2512	Dried vegetables-Fresh mushrooms	0.0257049	0.472321	0.970503	AFI
genus.Alistipes.id.968	Dried vegetables-Fresh mushrooms	0.032192	0.36803	0.946649	AFI
genus.Allisonella.id.2174	Dried vegetables-Fresh mushrooms	-0.00430402	0.904229	0.998156	AFI
genus.Alloprevotella.id.961	Dried vegetables-Fresh mushrooms	0.0129342	0.717654	0.991218	AFI
genus.Anaerofilum.id.2053	Dried vegetables-Fresh mushrooms	-0.0181855	0.611156	0.985383	AFI
genus.Anaerostipes.id.1991	Dried vegetables-Fresh mushrooms	0.0617969	0.0837723	0.717142	AFI
genus.Anaerotruncus.id.2054	Dried vegetables-Fresh mushrooms	0.0721063	0.0435514	0.585711	AFI
genus.Atopobium.id.814	Dried vegetables-Fresh mushrooms	0.0543732	0.128223	0.796945	AFI
genus.Bacteroides.id.918	Dried vegetables-Fresh mushrooms	0.0123952	0.728947	0.992306	AFI
genus.Barnesiella.id.944	Dried vegetables-Fresh mushrooms	0.00852307	0.811672	0.995948	AFI
genus.Bifidobacterium.id.436	Dried vegetables-Fresh mushrooms	-0.0172692	0.629236	0.987045	AFI
genus.Bilophila.id.3170	Dried vegetables-Fresh mushrooms	0.0675364	0.0587365	0.64616	AFI
genus.Blastomonas.id.2845	Dried vegetables-Fresh mushrooms	-0.00430742	0.904154	0.998156	AFI
genus.Blautia.id.1992	Dried vegetables-Fresh mushrooms	0.0018139	0.959558	0.99941	AFI
genus.Brachybacterium.id.535	Dried vegetables-Fresh mushrooms	0.0399878	0.263431	0.908482	AFI
genus.Bradyrhizobium.id.2448	Dried vegetables-Fresh mushrooms	0.142608	6.14582e-05	0.0126554	AFI
genus.Brevibacterium.id.522	Dried vegetables-Fresh mushrooms	-0.00698078	0.845274	0.996977	AFI
genus.Brevundimonas.id.2390	Dried vegetables-Fresh mushrooms	-0.00382014	0.914953	0.998494	AFI
genus.Brochothrix.id.1738	Dried vegetables-Fresh mushrooms	0.0327828	0.359299	0.943833	AFI
genus.Brucella.id.2457	Dried vegetables-Fresh mushrooms	0.0532053	0.136638	0.808262	AFI
genus.Butyricicoccus.id.2055	Dried vegetables-Fresh mushrooms	0.0191829	0.591741	0.983454	AFI
genus.Butyricimonas.id.945	Dried vegetables-Fresh mushrooms	-0.0184293	0.606385	0.98488	AFI
genus.CandidatusSoleaferrea.id.11350	Dried vegetables-Fresh mushrooms	0.0588271	0.099773	0.750782	AFI
genus.CandidatusStoquefichus.id.11379	Dried vegetables-Fresh mushrooms	-0.013328	0.709443	0.991083	AFI
genus.Catabacter.id.11282	Dried vegetables-Fresh mushrooms	-0.0152741	0.669367	0.988956	AFI
genus.Catenibacterium.id.2153	Dried vegetables-Fresh mushrooms	-0.0153243	0.668345	0.988762	AFI
genus.Cetobacterium.id.2209	Dried vegetables-Fresh mushrooms	-0.0299959	0.401619	0.955624	AFI
genus.Christensenella.id.1867	Dried vegetables-Fresh mushrooms	0.0296975	0.40632	0.956837	AFI
genus.ChristensenellaceaeR.7group.id.11283	Dried vegetables-Fresh mushrooms	0.0595349	0.0957541	0.744317	AFI
genus.Chryseobacterium.id.1126	Dried vegetables-Fresh mushrooms	0.0216114	0.545695	0.979467	AFI
genus.Cloacibacillus.id.3908	Dried vegetables-Fresh mushrooms	-0.00549258	0.877966	0.997674	AFI
genus.Clostridiumsensustricto1.id.1873	Dried vegetables-Fresh mushrooms	-0.0398665	0.264882	0.909379	AFI
genus.Collinsella.id.815	Dried vegetables-Fresh mushrooms	-0.0297785	0.40504	0.956482	AFI
genus.Comamonas.id.2925	Dried vegetables-Fresh mushrooms	0.0350834	0.326558	0.934661	AFI
genus.Coprobacillus.id.2154	Dried vegetables-Fresh mushrooms	0.0235554	0.510159	0.975435	AFI
genus.Coprococcus1.id.11301	Dried vegetables-Fresh mushrooms	-0.00650604	0.855677	0.997196	AFI
genus.Coprococcus2.id.11302	Dried vegetables-Fresh mushrooms	-0.0380037	0.287878	0.919645	AFI
genus.Coprococcus3.id.11303	Dried vegetables-Fresh mushrooms	0.0226432	0.526682	0.977556	AFI
genus.Corynebacterium.id.449	Dried vegetables-Fresh mushrooms	0.000691453	0.984578	1	AFI
genus.Corynebacterium1.id.11143	Dried vegetables-Fresh mushrooms	0.0292781	0.412984	0.958796	AFI
genus.DefluviitaleaceaeUCG.011.id.11287	Dried vegetables-Fresh mushrooms	0.020773	0.56139	0.980963	AFI
genus.Delftia.id.2927	Dried vegetables-Fresh mushrooms	0.0492938	0.167937	0.843765	AFI
genus.Desulfovibrio.id.3173	Dried vegetables-Fresh mushrooms	0.00566474	0.874172	0.997674	AFI
genus.Dialister.id.2183	Dried vegetables-Fresh mushrooms	0.0354339	0.321746	0.933005	AFI
genus.Dielma.id.11380	Dried vegetables-Fresh mushrooms	0.0382237	0.285094	0.918627	AFI
genus.Dorea.id.1997	Dried vegetables-Fresh mushrooms	-0.009075	0.799727	0.995505	AFI
genus.Eggerthella.id.819	Dried vegetables-Fresh mushrooms	-0.0614609	0.0854716	0.721648	AFI
genus.Eisenbergiella.id.11304	Dried vegetables-Fresh mushrooms	-0.0630441	0.0777029	0.70208	AFI
genus.Enhydrobacter.id.3713	Dried vegetables-Fresh mushrooms	0.0331961	0.353271	0.942404	AFI
genus.Enterococcus.id.1831	Dried vegetables-Fresh mushrooms	-0.0191329	0.592708	0.983487	AFI
genus.Enterorhabdus.id.820	Dried vegetables-Fresh mushrooms	-0.0083846	0.814676	0.996092	AFI
genus.Erysipelatoclostridium.id.11381	Dried vegetables-Fresh mushrooms	-0.00983728	0.783308	0.995161	AFI
genus.ErysipelotrichaceaeUCG.003.id.11384	Dried vegetables-Fresh mushrooms	0.00917385	0.797593	0.995505	AFI
genus.Escherichia.Shigella.id.3504	Dried vegetables-Fresh mushrooms	0.0172442	0.629732	0.987045	AFI
genus.Eubacterium.id.1932	Dried vegetables-Fresh mushrooms	-0.0308592	0.388201	0.952365	AFI
genus.Ezakiella.id.11289	Dried vegetables-Fresh mushrooms	-0.0186117	0.602826	0.984598	AFI
genus.Faecalibacterium.id.2057	Dried vegetables-Fresh mushrooms	-0.0131528	0.713091	0.991083	AFI
genus.Faecalitalea.id.11392	Dried vegetables-Fresh mushrooms	0.00103923	0.976823	0.999733	AFI
genus.FamilyXIIIAD3011group.id.11293	Dried vegetables-Fresh mushrooms	0.0494066	0.166965	0.842627	AFI
genus.FamilyXIIIUCG.001.id.11294	Dried vegetables-Fresh mushrooms	0.0407414	0.254532	0.903849	AFI
genus.Flavobacterium.id.1142	Dried vegetables-Fresh mushrooms	0.0160118	0.65441	0.988471	AFI
genus.Flavonifractor.id.2059	Dried vegetables-Fresh mushrooms	0.00757816	0.832222	0.996646	AFI
genus.Fusicatenibacter.id.11305	Dried vegetables-Fresh mushrooms	0.0232626	0.515432	0.976131	AFI
genus.Fusobacterium.id.2210	Dried vegetables-Fresh mushrooms	-0.076127	0.0330688	0.528559	AFI
genus.Gemella.id.1733	Dried vegetables-Fresh mushrooms	-0.0118473	0.740489	0.992741	AFI
genus.Gordonibacter.id.821	Dried vegetables-Fresh mushrooms	-0.000684418	0.984735	1	AFI
genus.Granulicatella.id.1821	Dried vegetables-Fresh mushrooms	-0.0385403	0.28112	0.916646	AFI
genus.Haemophilus.id.3698	Dried vegetables-Fresh mushrooms	-0.0777825	0.0294258	0.505849	AFI
genus.Halomonas.id.3616	Dried vegetables-Fresh mushrooms	0.0409917	0.251622	0.902904	AFI
genus.Herbaspirillum.id.2972	Dried vegetables-Fresh mushrooms	0.107129	0.00266919	0.15749	AFI
genus.Holdemanella.id.11393	Dried vegetables-Fresh mushrooms	-0.0305495	0.392982	0.953943	AFI
genus.Holdemania.id.2157	Dried vegetables-Fresh mushrooms	0.0259585	0.467961	0.969554	AFI
genus.Howardella.id.2000	Dried vegetables-Fresh mushrooms	-0.035679	0.318408	0.931471	AFI
genus.Hungatella.id.11306	Dried vegetables-Fresh mushrooms	-0.0294467	0.410297	0.95822	AFI
genus.Hydrobacter.id.14314	Dried vegetables-Fresh mushrooms	0.0535543	0.134081	0.804794	AFI
genus.Idiomarina.id.3387	Dried vegetables-Fresh mushrooms	0.0516318	0.148642	0.823522	AFI
genus.Intestinibacter.id.11345	Dried vegetables-Fresh mushrooms	-0.0346262	0.332905	0.936392	AFI
genus.Intestinimonas.id.2062	Dried vegetables-Fresh mushrooms	0.00327583	0.927034	0.998788	AFI
genus.Lachnoclostridium.id.11308	Dried vegetables-Fresh mushrooms	0.0466456	0.191994	0.865706	AFI
genus.Lachnospira.id.2004	Dried vegetables-Fresh mushrooms	0.0680994	0.0566563	0.640067	AFI
genus.LachnospiraceaeFCS020group.id.11314	Dried vegetables-Fresh mushrooms	-0.0141158	0.693115	0.990544	AFI
genus.LachnospiraceaeND3007group.id.11317	Dried vegetables-Fresh mushrooms	0.0351757	0.325286	0.934461	AFI
genus.LachnospiraceaeNK4A136group.id.11319	Dried vegetables-Fresh mushrooms	-0.0184329	0.606314	0.98488	AFI
genus.LachnospiraceaeUCG.001.id.11321	Dried vegetables-Fresh mushrooms	0.0132223	0.711644	0.991083	AFI
genus.LachnospiraceaeUCG.003.id.11323	Dried vegetables-Fresh mushrooms	0.00424246	0.905592	0.998156	AFI
genus.LachnospiraceaeUCG.004.id.11324	Dried vegetables-Fresh mushrooms	0.0520635	0.145271	0.819706	AFI
genus.LachnospiraceaeUCG.010.id.11330	Dried vegetables-Fresh mushrooms	0.0288594	0.419701	0.959985	AFI
genus.Lactobacillus.id.1837	Dried vegetables-Fresh mushrooms	-0.0537181	0.132893	0.803152	AFI
genus.Lelliottia.id.14638	Dried vegetables-Fresh mushrooms	0.0450841	0.207315	0.876232	AFI
genus.Marvinbryantia.id.2005	Dried vegetables-Fresh mushrooms	0.0339336	0.342672	0.939738	AFI
genus.Massilia.id.2975	Dried vegetables-Fresh mushrooms	0.00962054	0.787967	0.995505	AFI
genus.Megamonas.id.2184	Dried vegetables-Fresh mushrooms	-0.0118803	0.739792	0.992741	AFI
genus.Megasphaera.id.2185	Dried vegetables-Fresh mushrooms	0.0408873	0.252833	0.903088	AFI
genus.Methanobrevibacter.id.123	Dried vegetables-Fresh mushrooms	-0.0458788	0.199411	0.871045	AFI
genus.Methylobacterium.id.2497	Dried vegetables-Fresh mushrooms	-0.0214657	0.548406	0.979722	AFI
genus.Mitsuokella.id.2186	Dried vegetables-Fresh mushrooms	0.0306024	0.392163	0.953496	AFI
genus.Mogibacterium.id.1960	Dried vegetables-Fresh mushrooms	0.0170165	0.634263	0.987191	AFI
genus.Neisseria.id.3032	Dried vegetables-Fresh mushrooms	-0.0225563	0.52827	0.977811	AFI
genus.Nocardiopsis.id.777	Dried vegetables-Fresh mushrooms	-0.0387463	0.278554	0.915483	AFI
genus.Odoribacter.id.952	Dried vegetables-Fresh mushrooms	0.049562	0.165633	0.841486	AFI
genus.Olsenella.id.822	Dried vegetables-Fresh mushrooms	-0.0430816	0.228235	0.890745	AFI
genus.Oscillibacter.id.2063	Dried vegetables-Fresh mushrooms	-7.36974e-05	0.998356	1	AFI
genus.Oscillospira.id.2064	Dried vegetables-Fresh mushrooms	0.0545181	0.127208	0.795407	AFI
genus.Oxalobacter.id.2978	Dried vegetables-Fresh mushrooms	0.0241039	0.500356	0.974398	AFI
genus.Paeniclostridium.id.14378	Dried vegetables-Fresh mushrooms	0.0469509	0.189098	0.863546	AFI
genus.Parabacteroides.id.954	Dried vegetables-Fresh mushrooms	0.0270259	0.449855	0.966213	AFI
genus.Paraprevotella.id.962	Dried vegetables-Fresh mushrooms	0.00535275	0.881049	0.997674	AFI
genus.Parasutterella.id.2892	Dried vegetables-Fresh mushrooms	0.0678058	0.0577334	0.643007	AFI
genus.Parvimonas.id.1945	Dried vegetables-Fresh mushrooms	-0.0197058	0.581678	0.98232	AFI
genus.Pelagibacterium.id.2484	Dried vegetables-Fresh mushrooms	-0.00975465	0.785083	0.995164	AFI
genus.Pelomonas.id.2945	Dried vegetables-Fresh mushrooms	0.0332189	0.352939	0.942404	AFI
genus.Peptococcus.id.2037	Dried vegetables-Fresh mushrooms	0.0443047	0.215286	0.882621	AFI
genus.Peptoniphilus.id.1946	Dried vegetables-Fresh mushrooms	-0.0239852	0.502469	0.974472	AFI
genus.Phascolarctobacterium.id.2168	Dried vegetables-Fresh mushrooms	0.0143847	0.687574	0.990013	AFI
genus.Phreatobacter.id.11439	Dried vegetables-Fresh mushrooms	0.0321376	0.368839	0.946829	AFI
genus.Porphyromonas.id.956	Dried vegetables-Fresh mushrooms	-0.0619523	0.0829958	0.714814	AFI
genus.Prauserella.id.754	Dried vegetables-Fresh mushrooms	0.0607478	0.0891697	0.730467	AFI
genus.Prevotella.id.963	Dried vegetables-Fresh mushrooms	-0.0660097	0.064698	0.665471	AFI
genus.Prevotella2.id.11180	Dried vegetables-Fresh mushrooms	0.0065611	0.854469	0.997168	AFI
genus.Prevotella6.id.11181	Dried vegetables-Fresh mushrooms	-0.0425661	0.233854	0.893716	AFI
genus.Prevotella7.id.11182	Dried vegetables-Fresh mushrooms	-0.0116298	0.745086	0.993151	AFI
genus.Prevotella9.id.11183	Dried vegetables-Fresh mushrooms	-0.0225407	0.528556	0.977873	AFI
genus.PrevotellaceaeNK3B31group.id.11185	Dried vegetables-Fresh mushrooms	0.025326	0.478876	0.971433	AFI
genus.PrevotellaceaeUCG.001.id.11186	Dried vegetables-Fresh mushrooms	0.0546729	0.12613	0.794063	AFI
genus.Pseudobutyrivibrio.id.2010	Dried vegetables-Fresh mushrooms	0.0127115	0.722313	0.991742	AFI
genus.Pseudomonas.id.3723	Dried vegetables-Fresh mushrooms	0.00809408	0.820987	0.99637	AFI
genus.Psychrobacter.id.3716	Dried vegetables-Fresh mushrooms	0.0525935	0.141214	0.814433	AFI
genus.Pyramidobacter.id.3912	Dried vegetables-Fresh mushrooms	-0.0244618	0.494013	0.974152	AFI
genus.Ralstonia.id.2909	Dried vegetables-Fresh mushrooms	0.164627	3.58928e-06	0.00145572	AFI
genus.Rheinheimera.id.3426	Dried vegetables-Fresh mushrooms	0.0432459	0.226464	0.88955	AFI
genus.RikenellaceaeRC9gutgroup.id.11191	Dried vegetables-Fresh mushrooms	-0.0151723	0.671441	0.989074	AFI
genus.Romboutsia.id.11347	Dried vegetables-Fresh mushrooms	-0.031352	0.380666	0.95009	AFI
genus.Roseburia.id.2012	Dried vegetables-Fresh mushrooms	0.0282273	0.429959	0.961732	AFI
genus.Rothia.id.646	Dried vegetables-Fresh mushrooms	-0.0314813	0.378703	0.949416	AFI
genus.Ruminiclostridium5.id.11355	Dried vegetables-Fresh mushrooms	-0.00442376	0.901578	0.998156	AFI
genus.Ruminiclostridium6.id.11356	Dried vegetables-Fresh mushrooms	-0.0239028	0.503938	0.974472	AFI
genus.Ruminiclostridium9.id.11357	Dried vegetables-Fresh mushrooms	0.051719	0.147956	0.822405	AFI
genus.RuminococcaceaeNK4A214group.id.11358	Dried vegetables-Fresh mushrooms	0.0687013	0.0545004	0.631346	AFI
genus.RuminococcaceaeUCG.002.id.11360	Dried vegetables-Fresh mushrooms	0.0151092	0.672727	0.989074	AFI
genus.RuminococcaceaeUCG.003.id.11361	Dried vegetables-Fresh mushrooms	-0.0337377	0.345468	0.94072	AFI
genus.RuminococcaceaeUCG.004.id.11362	Dried vegetables-Fresh mushrooms	0.00700301	0.844787	0.996926	AFI
genus.RuminococcaceaeUCG.005.id.11363	Dried vegetables-Fresh mushrooms	0.0384354	0.282433	0.917363	AFI
genus.RuminococcaceaeUCG.009.id.11366	Dried vegetables-Fresh mushrooms	0.0251363	0.482178	0.971805	AFI
genus.RuminococcaceaeUCG.010.id.11367	Dried vegetables-Fresh mushrooms	0.0449705	0.208464	0.877118	AFI
genus.RuminococcaceaeUCG.013.id.11370	Dried vegetables-Fresh mushrooms	0.0120489	0.736234	0.992629	AFI
genus.RuminococcaceaeUCG.014.id.11371	Dried vegetables-Fresh mushrooms	0.0345245	0.334328	0.9369	AFI
genus.Ruminococcus1.id.11373	Dried vegetables-Fresh mushrooms	0.0213863	0.549888	0.979985	AFI
genus.Ruminococcus2.id.11374	Dried vegetables-Fresh mushrooms	-0.0186303	0.602464	0.984473	AFI
genus.Saccharopolyspora.id.757	Dried vegetables-Fresh mushrooms	0.0401226	0.261823	0.907772	AFI
genus.Sellimonas.id.14369	Dried vegetables-Fresh mushrooms	-0.00032771	0.99269	1	AFI
genus.Senegalimassilia.id.11160	Dried vegetables-Fresh mushrooms	0.0137657	0.700354	0.990863	AFI
genus.Simplicispira.id.2957	Dried vegetables-Fresh mushrooms	-0.0215861	0.546165	0.979467	AFI
genus.Slackia.id.825	Dried vegetables-Fresh mushrooms	0.010402	0.771206	0.994738	AFI
genus.Solobacterium.id.2161	Dried vegetables-Fresh mushrooms	-0.026481	0.459048	0.968146	AFI
genus.Sphingomonas.id.2852	Dried vegetables-Fresh mushrooms	0.0317443	0.374731	0.94797	AFI
genus.Staphylococcus.id.1780	Dried vegetables-Fresh mushrooms	0.0212394	0.552631	0.980316	AFI
genus.Stenotrophomonas.id.3818	Dried vegetables-Fresh mushrooms	-0.00264412	0.941076	0.999069	AFI
genus.Streptococcus.id.1853	Dried vegetables-Fresh mushrooms	-0.0245295	0.492818	0.973875	AFI
genus.Subdoligranulum.id.2070	Dried vegetables-Fresh mushrooms	-0.00887992	0.803944	0.99563	AFI
genus.Sutterella.id.2896	Dried vegetables-Fresh mushrooms	-0.00453302	0.89916	0.99814	AFI
genus.Terrisporobacter.id.11348	Dried vegetables-Fresh mushrooms	-0.0451007	0.207148	0.876101	AFI
genus.Turicibacter.id.2162	Dried vegetables-Fresh mushrooms	-0.0564628	0.114176	0.77619	AFI
genus.Tyzzerella.id.11334	Dried vegetables-Fresh mushrooms	0.0409671	0.251907	0.903002	AFI
genus.Tyzzerella3.id.11335	Dried vegetables-Fresh mushrooms	0.0489832	0.170636	0.845932	AFI
genus.Tyzzerella4.id.11336	Dried vegetables-Fresh mushrooms	-0.0044196	0.90167	0.998156	AFI
genus.unknowngenus.id.1000000005	Dried vegetables-Fresh mushrooms	0.0140674	0.694115	0.990587	AFI
genus.unknowngenus.id.1000000017	Dried vegetables-Fresh mushrooms	0.00752671	0.833344	0.996646	AFI
genus.unknowngenus.id.1000001215	Dried vegetables-Fresh mushrooms	0.0377344	0.29131	0.920995	AFI
genus.unknowngenus.id.1000003999	Dried vegetables-Fresh mushrooms	-0.0252516	0.48017	0.971506	AFI
genus.unknowngenus.id.1000005472	Dried vegetables-Fresh mushrooms	0.0595051	0.0959208	0.744436	AFI
genus.unknowngenus.id.1000005479	Dried vegetables-Fresh mushrooms	-0.0203648	0.56911	0.981584	AFI
genus.unknowngenus.id.1000010972	Dried vegetables-Fresh mushrooms	0.0270201	0.449952	0.966213	AFI
genus.unknowngenus.id.1000013899	Dried vegetables-Fresh mushrooms	0.0270282	0.449816	0.966213	AFI
genus.unknowngenus.id.1000043796	Dried vegetables-Fresh mushrooms	0.00200617	0.955276	0.999229	AFI
genus.unknowngenus.id.1252	Dried vegetables-Fresh mushrooms	0.0180302	0.614205	0.98552	AFI
genus.unknowngenus.id.1868	Dried vegetables-Fresh mushrooms	0.0414502	0.246353	0.900172	AFI
genus.unknowngenus.id.2001	Dried vegetables-Fresh mushrooms	0.0497257	0.164238	0.840395	AFI
genus.unknowngenus.id.2041	Dried vegetables-Fresh mushrooms	0.0179624	0.615538	0.985625	AFI
genus.unknowngenus.id.2071	Dried vegetables-Fresh mushrooms	-0.014562	0.683929	0.98973	AFI
genus.unknowngenus.id.2393	Dried vegetables-Fresh mushrooms	0.125769	0.000415639	0.0485379	AFI
genus.unknowngenus.id.826	Dried vegetables-Fresh mushrooms	0.00862665	0.809427	0.995895	AFI
genus.unknowngenus.id.964	Dried vegetables-Fresh mushrooms	-0.0264787	0.459087	0.968155	AFI
genus.Veillonella.id.2198	Dried vegetables-Fresh mushrooms	0.0402633	0.260153	0.906683	AFI
genus.Vibrionimonas.id.13914	Dried vegetables-Fresh mushrooms	0.0209999	0.55712	0.980617	AFI
genus.Weissella.id.1843	Dried vegetables-Fresh mushrooms	-0.00981696	0.783744	0.995161	AFI
genus.Clostridiuminnocuumgroup.id.14397	Dried vegetables-Dry mushrooms	-0.0145608	0.640831	0.987457	AFI
genus.Eubacteriumbrachygroup.id.11296	Dried vegetables-Dry mushrooms	0.0322587	0.301226	0.924439	AFI
genus.Eubacteriumcoprostanoligenesgroup.id.11375	Dried vegetables-Dry mushrooms	0.055569	0.0747893	0.694534	AFI
genus.Eubacteriumeligensgroup.id.14372	Dried vegetables-Dry mushrooms	0.052238	0.0939734	0.740741	AFI
genus.Eubacteriumfissicatenagroup.id.14373	Dried vegetables-Dry mushrooms	-0.0204429	0.512442	0.975827	AFI
genus.Eubacteriumhalliigroup.id.11338	Dried vegetables-Dry mushrooms	-0.0325151	0.297398	0.923231	AFI
genus.Eubacteriumnodatumgroup.id.11297	Dried vegetables-Dry mushrooms	0.0365801	0.241043	0.897818	AFI
genus.Eubacteriumrectalegroup.id.14374	Dried vegetables-Dry mushrooms	0.0658849	0.0345848	0.53833	AFI
genus.Eubacteriumruminantiumgroup.id.11340	Dried vegetables-Dry mushrooms	0.0235007	0.451423	0.966598	AFI
genus.Eubacteriumventriosumgroup.id.11341	Dried vegetables-Dry mushrooms	0.0124648	0.689616	0.990146	AFI
genus.Eubacteriumxylanophilumgroup.id.14375	Dried vegetables-Dry mushrooms	0.0100575	0.747269	0.993224	AFI
genus.Ruminococcusgauvreauiigroup.id.11342	Dried vegetables-Dry mushrooms	-0.0249699	0.423631	0.960717	AFI
genus.Ruminococcusgnavusgroup.id.14376	Dried vegetables-Dry mushrooms	-0.029246	0.348648	0.941603	AFI
genus.Ruminococcustorquesgroup.id.14377	Dried vegetables-Dry mushrooms	-0.0177852	0.568769	0.981563	AFI
genus.Abiotrophia.id.1803	Dried vegetables-Dry mushrooms	-0.00141827	0.963757	0.999417	AFI
genus.Acidaminococcus.id.2167	Dried vegetables-Dry mushrooms	-0.0184087	0.555294	0.980452	AFI
genus.Acinetobacter.id.3711	Dried vegetables-Dry mushrooms	-0.00723271	0.816746	0.996092	AFI
genus.Actinomyces.id.423	Dried vegetables-Dry mushrooms	0.0341305	0.274031	0.913435	AFI
genus.Adlercreutzia.id.812	Dried vegetables-Dry mushrooms	0.0136912	0.660899	0.98851	AFI
genus.Akkermansia.id.4037	Dried vegetables-Dry mushrooms	0.0100461	0.747548	0.993224	AFI
genus.Aliihoeflea.id.2512	Dried vegetables-Dry mushrooms	0.00223398	0.94294	0.99908	AFI
genus.Alistipes.id.968	Dried vegetables-Dry mushrooms	0.0398538	0.201467	0.872565	AFI
genus.Allisonella.id.2174	Dried vegetables-Dry mushrooms	0.0155418	0.618501	0.985625	AFI
genus.Alloprevotella.id.961	Dried vegetables-Dry mushrooms	0.0472	0.130257	0.799772	AFI
genus.Anaerofilum.id.2053	Dried vegetables-Dry mushrooms	-0.00651157	0.83474	0.996646	AFI
genus.Anaerostipes.id.1991	Dried vegetables-Dry mushrooms	0.0422589	0.175564	0.850459	AFI
genus.Anaerotruncus.id.2054	Dried vegetables-Dry mushrooms	0.0755459	0.0153555	0.390051	AFI
genus.Atopobium.id.814	Dried vegetables-Dry mushrooms	0.0171782	0.582037	0.98232	AFI
genus.Bacteroides.id.918	Dried vegetables-Dry mushrooms	0.0217107	0.486634	0.972651	AFI
genus.Barnesiella.id.944	Dried vegetables-Dry mushrooms	0.02009	0.519752	0.976667	AFI
genus.Bifidobacterium.id.436	Dried vegetables-Dry mushrooms	0.0071398	0.819059	0.996257	AFI
genus.Bilophila.id.3170	Dried vegetables-Dry mushrooms	-0.0013819	0.964685	0.999441	AFI
genus.Blastomonas.id.2845	Dried vegetables-Dry mushrooms	-0.0297086	0.341074	0.939515	AFI
genus.Blautia.id.1992	Dried vegetables-Dry mushrooms	-0.0249337	0.424304	0.960823	AFI
genus.Brachybacterium.id.535	Dried vegetables-Dry mushrooms	0.0242065	0.437946	0.963807	AFI
genus.Bradyrhizobium.id.2448	Dried vegetables-Dry mushrooms	0.0777099	0.0126483	0.357714	AFI
genus.Brevibacterium.id.522	Dried vegetables-Dry mushrooms	-0.0105354	0.7357	0.992629	AFI
genus.Brevundimonas.id.2390	Dried vegetables-Dry mushrooms	-0.00907419	0.771255	0.994738	AFI
genus.Brochothrix.id.1738	Dried vegetables-Dry mushrooms	0.021095	0.499079	0.974278	AFI
genus.Brucella.id.2457	Dried vegetables-Dry mushrooms	0.004589	0.88311	0.997674	AFI
genus.Butyricicoccus.id.2055	Dried vegetables-Dry mushrooms	0.00740402	0.812485	0.995948	AFI
genus.Butyricimonas.id.945	Dried vegetables-Dry mushrooms	-0.00952467	0.760238	0.993859	AFI
genus.CandidatusSoleaferrea.id.11350	Dried vegetables-Dry mushrooms	0.0132761	0.670565	0.989052	AFI
genus.CandidatusStoquefichus.id.11379	Dried vegetables-Dry mushrooms	0.000147606	0.996227	1	AFI
genus.Catabacter.id.11282	Dried vegetables-Dry mushrooms	-0.000757901	0.980627	0.999799	AFI
genus.Catenibacterium.id.2153	Dried vegetables-Dry mushrooms	-0.00163217	0.958295	0.999395	AFI
genus.Cetobacterium.id.2209	Dried vegetables-Dry mushrooms	-0.0165095	0.596816	0.983803	AFI
genus.Christensenella.id.1867	Dried vegetables-Dry mushrooms	0.0651127	0.0367649	0.549977	AFI
genus.ChristensenellaceaeR.7group.id.11283	Dried vegetables-Dry mushrooms	0.0437499	0.160803	0.836613	AFI
genus.Chryseobacterium.id.1126	Dried vegetables-Dry mushrooms	-0.0174204	0.576726	0.982205	AFI
genus.Cloacibacillus.id.3908	Dried vegetables-Dry mushrooms	0.000838516	0.978567	0.999781	AFI
genus.Clostridiumsensustricto1.id.1873	Dried vegetables-Dry mushrooms	-0.0227102	0.466794	0.96942	AFI
genus.Collinsella.id.815	Dried vegetables-Dry mushrooms	-0.0174586	0.575888	0.982165	AFI
genus.Comamonas.id.2925	Dried vegetables-Dry mushrooms	0.0222343	0.476185	0.971174	AFI
genus.Coprobacillus.id.2154	Dried vegetables-Dry mushrooms	0.014543	0.641237	0.987457	AFI
genus.Coprococcus1.id.11301	Dried vegetables-Dry mushrooms	-0.0211488	0.497985	0.974162	AFI
genus.Coprococcus2.id.11302	Dried vegetables-Dry mushrooms	-0.0327575	0.29381	0.922113	AFI
genus.Coprococcus3.id.11303	Dried vegetables-Dry mushrooms	0.0142836	0.647199	0.987968	AFI
genus.Corynebacterium.id.449	Dried vegetables-Dry mushrooms	-0.0294571	0.345178	0.940681	AFI
genus.Corynebacterium1.id.11143	Dried vegetables-Dry mushrooms	-0.012844	0.680687	0.989613	AFI
genus.DefluviitaleaceaeUCG.011.id.11287	Dried vegetables-Dry mushrooms	0.0123023	0.693456	0.990587	AFI
genus.Delftia.id.2927	Dried vegetables-Dry mushrooms	0.0988992	0.00149103	0.111189	AFI
genus.Desulfovibrio.id.3173	Dried vegetables-Dry mushrooms	0.0106935	0.731885	0.992543	AFI
genus.Dialister.id.2183	Dried vegetables-Dry mushrooms	-0.00160874	0.958893	0.999395	AFI
genus.Dielma.id.11380	Dried vegetables-Dry mushrooms	-0.0167276	0.591976	0.983471	AFI
genus.Dorea.id.1997	Dried vegetables-Dry mushrooms	-0.0123197	0.693046	0.990544	AFI
genus.Eggerthella.id.819	Dried vegetables-Dry mushrooms	0.00361191	0.907873	0.99828	AFI
genus.Eisenbergiella.id.11304	Dried vegetables-Dry mushrooms	-0.0237909	0.445853	0.965416	AFI
genus.Enhydrobacter.id.3713	Dried vegetables-Dry mushrooms	-0.00241349	0.938364	0.999016	AFI
genus.Enterococcus.id.1831	Dried vegetables-Dry mushrooms	-0.00698362	0.822951	0.996432	AFI
genus.Enterorhabdus.id.820	Dried vegetables-Dry mushrooms	0.020193	0.517612	0.97643	AFI
genus.Erysipelatoclostridium.id.11381	Dried vegetables-Dry mushrooms	-0.0157464	0.613888	0.985483	AFI
genus.ErysipelotrichaceaeUCG.003.id.11384	Dried vegetables-Dry mushrooms	0.0238654	0.444431	0.965164	AFI
genus.Escherichia.Shigella.id.3504	Dried vegetables-Dry mushrooms	-0.0559697	0.0727138	0.688506	AFI
genus.Eubacterium.id.1932	Dried vegetables-Dry mushrooms	-0.0164992	0.597046	0.98384	AFI
genus.Ezakiella.id.11289	Dried vegetables-Dry mushrooms	0.0384674	0.217607	0.884021	AFI
genus.Faecalibacterium.id.2057	Dried vegetables-Dry mushrooms	0.0326965	0.29471	0.922447	AFI
genus.Faecalitalea.id.11392	Dried vegetables-Dry mushrooms	-0.0295934	0.342951	0.939738	AFI
genus.FamilyXIIIAD3011group.id.11293	Dried vegetables-Dry mushrooms	0.0595863	0.0560321	0.637367	AFI
genus.FamilyXIIIUCG.001.id.11294	Dried vegetables-Dry mushrooms	0.00381947	0.902604	0.998156	AFI
genus.Flavobacterium.id.1142	Dried vegetables-Dry mushrooms	0.00779803	0.802707	0.995505	AFI
genus.Flavonifractor.id.2059	Dried vegetables-Dry mushrooms	0.0242436	0.437244	0.963543	AFI
genus.Fusicatenibacter.id.11305	Dried vegetables-Dry mushrooms	0.0258387	0.407679	0.957042	AFI
genus.Fusobacterium.id.2210	Dried vegetables-Dry mushrooms	-0.0678052	0.0296362	0.507062	AFI
genus.Gemella.id.1733	Dried vegetables-Dry mushrooms	-0.0407218	0.191815	0.865585	AFI
genus.Gordonibacter.id.821	Dried vegetables-Dry mushrooms	0.0013148	0.966399	0.999537	AFI
genus.Granulicatella.id.1821	Dried vegetables-Dry mushrooms	-0.0550028	0.0778041	0.702188	AFI
genus.Haemophilus.id.3698	Dried vegetables-Dry mushrooms	-0.0366374	0.240307	0.897342	AFI
genus.Halomonas.id.3616	Dried vegetables-Dry mushrooms	0.00974849	0.754782	0.993572	AFI
genus.Herbaspirillum.id.2972	Dried vegetables-Dry mushrooms	0.00795145	0.798908	0.995505	AFI
genus.Holdemanella.id.11393	Dried vegetables-Dry mushrooms	-0.0285604	0.360069	0.94397	AFI
genus.Holdemania.id.2157	Dried vegetables-Dry mushrooms	0.0160246	0.607639	0.984927	AFI
genus.Howardella.id.2000	Dried vegetables-Dry mushrooms	0.0182112	0.559545	0.980858	AFI
genus.Hungatella.id.11306	Dried vegetables-Dry mushrooms	-0.0308732	0.322475	0.933297	AFI
genus.Hydrobacter.id.14314	Dried vegetables-Dry mushrooms	0.029575	0.34325	0.939868	AFI
genus.Idiomarina.id.3387	Dried vegetables-Dry mushrooms	0.00818936	0.793026	0.995505	AFI
genus.Intestinibacter.id.11345	Dried vegetables-Dry mushrooms	0.0163907	0.599459	0.984198	AFI
genus.Intestinimonas.id.2062	Dried vegetables-Dry mushrooms	-0.0114828	0.712941	0.991083	AFI
genus.Lachnoclostridium.id.11308	Dried vegetables-Dry mushrooms	-0.0232234	0.456782	0.96763	AFI
genus.Lachnospira.id.2004	Dried vegetables-Dry mushrooms	0.0455878	0.14392	0.817919	AFI
genus.LachnospiraceaeFCS020group.id.11314	Dried vegetables-Dry mushrooms	-0.0103212	0.740879	0.992791	AFI
genus.LachnospiraceaeND3007group.id.11317	Dried vegetables-Dry mushrooms	0.0509124	0.102629	0.756209	AFI
genus.LachnospiraceaeNK4A136group.id.11319	Dried vegetables-Dry mushrooms	0.0269079	0.388544	0.952365	AFI
genus.LachnospiraceaeUCG.001.id.11321	Dried vegetables-Dry mushrooms	0.010974	0.725132	0.992065	AFI
genus.LachnospiraceaeUCG.003.id.11323	Dried vegetables-Dry mushrooms	0.0199825	0.521988	0.976811	AFI
genus.LachnospiraceaeUCG.004.id.11324	Dried vegetables-Dry mushrooms	-0.0243801	0.434667	0.962902	AFI
genus.LachnospiraceaeUCG.010.id.11330	Dried vegetables-Dry mushrooms	0.0536081	0.0856532	0.722226	AFI
genus.Lactobacillus.id.1837	Dried vegetables-Dry mushrooms	-0.0382258	0.220513	0.886145	AFI
genus.Lelliottia.id.14638	Dried vegetables-Dry mushrooms	-0.0123706	0.691841	0.990464	AFI
genus.Marvinbryantia.id.2005	Dried vegetables-Dry mushrooms	0.00924542	0.767061	0.994448	AFI
genus.Massilia.id.2975	Dried vegetables-Dry mushrooms	-0.00638637	0.837873	0.996646	AFI
genus.Megamonas.id.2184	Dried vegetables-Dry mushrooms	-0.0290932	0.351174	0.942216	AFI
genus.Megasphaera.id.2185	Dried vegetables-Dry mushrooms	0.0177543	0.56944	0.981584	AFI
genus.Methanobrevibacter.id.123	Dried vegetables-Dry mushrooms	-0.000214735	0.994511	1	AFI
genus.Methylobacterium.id.2497	Dried vegetables-Dry mushrooms	-0.0100948	0.746364	0.993175	AFI
genus.Mitsuokella.id.2186	Dried vegetables-Dry mushrooms	-0.00150909	0.961437	0.999417	AFI
genus.Mogibacterium.id.1960	Dried vegetables-Dry mushrooms	-0.00502607	0.872069	0.997624	AFI
genus.Neisseria.id.3032	Dried vegetables-Dry mushrooms	-0.0224024	0.472856	0.970522	AFI
genus.Nocardiopsis.id.777	Dried vegetables-Dry mushrooms	-0.0670373	0.0315371	0.519416	AFI
genus.Odoribacter.id.952	Dried vegetables-Dry mushrooms	0.0221827	0.477208	0.971313	AFI
genus.Olsenella.id.822	Dried vegetables-Dry mushrooms	-0.0114554	0.713595	0.991083	AFI
genus.Oscillibacter.id.2063	Dried vegetables-Dry mushrooms	0.0524213	0.0928242	0.738477	AFI
genus.Oscillospira.id.2064	Dried vegetables-Dry mushrooms	0.0626555	0.0444952	0.590393	AFI
genus.Oxalobacter.id.2978	Dried vegetables-Dry mushrooms	-0.0142793	0.647299	0.98797	AFI
genus.Paeniclostridium.id.14378	Dried vegetables-Dry mushrooms	0.0241857	0.43834	0.96391	AFI
genus.Parabacteroides.id.954	Dried vegetables-Dry mushrooms	0.0441134	0.15735	0.833345	AFI
genus.Paraprevotella.id.962	Dried vegetables-Dry mushrooms	-0.0183792	0.555928	0.980452	AFI
genus.Parasutterella.id.2892	Dried vegetables-Dry mushrooms	-0.000378559	0.990323	1	AFI
genus.Parvimonas.id.1945	Dried vegetables-Dry mushrooms	-0.0116739	0.708379	0.991083	AFI
genus.Pelagibacterium.id.2484	Dried vegetables-Dry mushrooms	0.0319932	0.305225	0.926071	AFI
genus.Pelomonas.id.2945	Dried vegetables-Dry mushrooms	0.0332181	0.287071	0.91942	AFI
genus.Peptococcus.id.2037	Dried vegetables-Dry mushrooms	0.0475654	0.127305	0.79568	AFI
genus.Peptoniphilus.id.1946	Dried vegetables-Dry mushrooms	0.0187897	0.547137	0.979583	AFI
genus.Phascolarctobacterium.id.2168	Dried vegetables-Dry mushrooms	-0.00889339	0.775689	0.994865	AFI
genus.Phreatobacter.id.11439	Dried vegetables-Dry mushrooms	0.0320896	0.303769	0.925359	AFI
genus.Porphyromonas.id.956	Dried vegetables-Dry mushrooms	-0.0211572	0.497814	0.974162	AFI
genus.Prauserella.id.754	Dried vegetables-Dry mushrooms	0.0160663	0.606706	0.984922	AFI
genus.Prevotella.id.963	Dried vegetables-Dry mushrooms	-0.0252116	0.419157	0.959898	AFI
genus.Prevotella2.id.11180	Dried vegetables-Dry mushrooms	0.0244004	0.434284	0.962891	AFI
genus.Prevotella6.id.11181	Dried vegetables-Dry mushrooms	-0.0303253	0.331142	0.935923	AFI
genus.Prevotella7.id.11182	Dried vegetables-Dry mushrooms	-0.0125491	0.687628	0.990016	AFI
genus.Prevotella9.id.11183	Dried vegetables-Dry mushrooms	-0.00919329	0.768337	0.994555	AFI
genus.PrevotellaceaeNK3B31group.id.11185	Dried vegetables-Dry mushrooms	-0.0227601	0.465814	0.969376	AFI
genus.PrevotellaceaeUCG.001.id.11186	Dried vegetables-Dry mushrooms	0.00402201	0.897467	0.99814	AFI
genus.Pseudobutyrivibrio.id.2010	Dried vegetables-Dry mushrooms	0.0242012	0.438045	0.963851	AFI
genus.Pseudomonas.id.3723	Dried vegetables-Dry mushrooms	-0.0262847	0.39963	0.955088	AFI
genus.Psychrobacter.id.3716	Dried vegetables-Dry mushrooms	-0.0344653	0.269348	0.910913	AFI
genus.Pyramidobacter.id.3912	Dried vegetables-Dry mushrooms	-0.0174466	0.576151	0.982165	AFI
genus.Ralstonia.id.2909	Dried vegetables-Dry mushrooms	0.107754	0.00053533	0.0579014	AFI
genus.Rheinheimera.id.3426	Dried vegetables-Dry mushrooms	0.0273662	0.380513	0.949949	AFI
genus.RikenellaceaeRC9gutgroup.id.11191	Dried vegetables-Dry mushrooms	0.0163302	0.600808	0.984361	AFI
genus.Romboutsia.id.11347	Dried vegetables-Dry mushrooms	-0.0226988	0.467016	0.969524	AFI
genus.Roseburia.id.2012	Dried vegetables-Dry mushrooms	0.0289377	0.353754	0.942455	AFI
genus.Rothia.id.646	Dried vegetables-Dry mushrooms	-0.0253107	0.417331	0.959767	AFI
genus.Ruminiclostridium5.id.11355	Dried vegetables-Dry mushrooms	-0.0113195	0.716846	0.991146	AFI
genus.Ruminiclostridium6.id.11356	Dried vegetables-Dry mushrooms	0.0170581	0.584678	0.982457	AFI
genus.Ruminiclostridium9.id.11357	Dried vegetables-Dry mushrooms	0.0845489	0.00665311	0.260058	AFI
genus.RuminococcaceaeNK4A214group.id.11358	Dried vegetables-Dry mushrooms	0.0524137	0.0928715	0.738675	AFI
genus.RuminococcaceaeUCG.002.id.11360	Dried vegetables-Dry mushrooms	0.0286473	0.358608	0.943593	AFI
genus.RuminococcaceaeUCG.003.id.11361	Dried vegetables-Dry mushrooms	-0.0301939	0.333241	0.936545	AFI
genus.RuminococcaceaeUCG.004.id.11362	Dried vegetables-Dry mushrooms	0.0544985	0.0805718	0.70869	AFI
genus.RuminococcaceaeUCG.005.id.11363	Dried vegetables-Dry mushrooms	0.0266823	0.392535	0.953749	AFI
genus.RuminococcaceaeUCG.009.id.11366	Dried vegetables-Dry mushrooms	0.0363397	0.244152	0.899024	AFI
genus.RuminococcaceaeUCG.010.id.11367	Dried vegetables-Dry mushrooms	0.0291437	0.350338	0.941978	AFI
genus.RuminococcaceaeUCG.013.id.11370	Dried vegetables-Dry mushrooms	0.0637497	0.0408984	0.57283	AFI
genus.RuminococcaceaeUCG.014.id.11371	Dried vegetables-Dry mushrooms	0.0614194	0.0488752	0.609147	AFI
genus.Ruminococcus1.id.11373	Dried vegetables-Dry mushrooms	0.058978	0.0585915	0.64557	AFI
genus.Ruminococcus2.id.11374	Dried vegetables-Dry mushrooms	0.0204749	0.511783	0.975769	AFI
genus.Saccharopolyspora.id.757	Dried vegetables-Dry mushrooms	0.0127524	0.682841	0.989693	AFI
genus.Sellimonas.id.14369	Dried vegetables-Dry mushrooms	0.0162744	0.602052	0.984421	AFI
genus.Senegalimassilia.id.11160	Dried vegetables-Dry mushrooms	0.0143949	0.64464	0.987654	AFI
genus.Simplicispira.id.2957	Dried vegetables-Dry mushrooms	-0.0125488	0.687634	0.990016	AFI
genus.Slackia.id.825	Dried vegetables-Dry mushrooms	0.026652	0.393075	0.953953	AFI
genus.Solobacterium.id.2161	Dried vegetables-Dry mushrooms	0.0146815	0.638064	0.987347	AFI
genus.Sphingomonas.id.2852	Dried vegetables-Dry mushrooms	0.0266459	0.393182	0.953962	AFI
genus.Staphylococcus.id.1780	Dried vegetables-Dry mushrooms	0.0215997	0.488866	0.973298	AFI
genus.Stenotrophomonas.id.3818	Dried vegetables-Dry mushrooms	0.00744381	0.811496	0.995948	AFI
genus.Streptococcus.id.1853	Dried vegetables-Dry mushrooms	-0.0273966	0.379985	0.949773	AFI
genus.Subdoligranulum.id.2070	Dried vegetables-Dry mushrooms	0.0174232	0.576664	0.982205	AFI
genus.Sutterella.id.2896	Dried vegetables-Dry mushrooms	0.010806	0.729174	0.992306	AFI
genus.Terrisporobacter.id.11348	Dried vegetables-Dry mushrooms	0.0347147	0.265898	0.910004	AFI
genus.Turicibacter.id.2162	Dried vegetables-Dry mushrooms	-0.0404319	0.195	0.868571	AFI
genus.Tyzzerella.id.11334	Dried vegetables-Dry mushrooms	0.0485289	0.119771	0.784819	AFI
genus.Tyzzerella3.id.11335	Dried vegetables-Dry mushrooms	0.0103887	0.739246	0.992741	AFI
genus.Tyzzerella4.id.11336	Dried vegetables-Dry mushrooms	-0.0187899	0.547132	0.979582	AFI
genus.unknowngenus.id.1000000005	Dried vegetables-Dry mushrooms	0.0375866	0.228333	0.890812	AFI
genus.unknowngenus.id.1000000017	Dried vegetables-Dry mushrooms	-0.00236626	0.939568	0.999017	AFI
genus.unknowngenus.id.1000001215	Dried vegetables-Dry mushrooms	0.0210825	0.499334	0.97432	AFI
genus.unknowngenus.id.1000003999	Dried vegetables-Dry mushrooms	-0.00398015	0.898528	0.99814	AFI
genus.unknowngenus.id.1000005472	Dried vegetables-Dry mushrooms	0.0542534	0.0819452	0.712346	AFI
genus.unknowngenus.id.1000005479	Dried vegetables-Dry mushrooms	0.00127254	0.967478	0.999607	AFI
genus.unknowngenus.id.1000010972	Dried vegetables-Dry mushrooms	0.0176381	0.571969	0.981896	AFI
genus.unknowngenus.id.1000013899	Dried vegetables-Dry mushrooms	0.0120036	0.700534	0.990898	AFI
genus.unknowngenus.id.1000043796	Dried vegetables-Dry mushrooms	0.00496148	0.873699	0.997674	AFI
genus.unknowngenus.id.1252	Dried vegetables-Dry mushrooms	0.0148345	0.634567	0.987206	AFI
genus.unknowngenus.id.1868	Dried vegetables-Dry mushrooms	0.0447225	0.151691	0.826561	AFI
genus.unknowngenus.id.2001	Dried vegetables-Dry mushrooms	-0.00584182	0.851529	0.997127	AFI
genus.unknowngenus.id.2041	Dried vegetables-Dry mushrooms	0.0382581	0.220123	0.885783	AFI
genus.unknowngenus.id.2071	Dried vegetables-Dry mushrooms	0.0106238	0.733566	0.992629	AFI
genus.unknowngenus.id.2393	Dried vegetables-Dry mushrooms	0.0599906	0.0543829	0.630909	AFI
genus.unknowngenus.id.826	Dried vegetables-Dry mushrooms	0.00522009	0.867175	0.997395	AFI
genus.unknowngenus.id.964	Dried vegetables-Dry mushrooms	-0.0217251	0.486346	0.972525	AFI
genus.Veillonella.id.2198	Dried vegetables-Dry mushrooms	-0.00944197	0.762257	0.994035	AFI
genus.Vibrionimonas.id.13914	Dried vegetables-Dry mushrooms	0.0102848	0.741759	0.992822	AFI
genus.Weissella.id.1843	Dried vegetables-Dry mushrooms	-0.00790099	0.800157	0.995505	AFI
genus.Clostridiuminnocuumgroup.id.14397	Dried vegetables-Wood fungus/silver fungus/bamboo fungus/etc.	-0.022736	0.48121	0.971664	AFI
genus.Eubacteriumbrachygroup.id.11296	Dried vegetables-Wood fungus/silver fungus/bamboo fungus/etc.	0.0338814	0.293808	0.922113	AFI
genus.Eubacteriumcoprostanoligenesgroup.id.11375	Dried vegetables-Wood fungus/silver fungus/bamboo fungus/etc.	-0.028645	0.374819	0.94798	AFI
genus.Eubacteriumeligensgroup.id.14372	Dried vegetables-Wood fungus/silver fungus/bamboo fungus/etc.	0.00609463	0.850259	0.997096	AFI
genus.Eubacteriumfissicatenagroup.id.14373	Dried vegetables-Wood fungus/silver fungus/bamboo fungus/etc.	-0.0273134	0.397434	0.954804	AFI
genus.Eubacteriumhalliigroup.id.11338	Dried vegetables-Wood fungus/silver fungus/bamboo fungus/etc.	-0.0018067	0.95537	0.999229	AFI
genus.Eubacteriumnodatumgroup.id.11297	Dried vegetables-Wood fungus/silver fungus/bamboo fungus/etc.	0.0405617	0.208772	0.877359	AFI
genus.Eubacteriumrectalegroup.id.14374	Dried vegetables-Wood fungus/silver fungus/bamboo fungus/etc.	0.0304577	0.345337	0.94072	AFI
genus.Eubacteriumruminantiumgroup.id.11340	Dried vegetables-Wood fungus/silver fungus/bamboo fungus/etc.	-0.00471233	0.883946	0.997764	AFI
genus.Eubacteriumventriosumgroup.id.11341	Dried vegetables-Wood fungus/silver fungus/bamboo fungus/etc.	0.0135699	0.674223	0.989074	AFI
genus.Eubacteriumxylanophilumgroup.id.14375	Dried vegetables-Wood fungus/silver fungus/bamboo fungus/etc.	0.0194483	0.546853	0.979472	AFI
genus.Ruminococcusgauvreauiigroup.id.11342	Dried vegetables-Wood fungus/silver fungus/bamboo fungus/etc.	-0.0057257	0.859226	0.997264	AFI
genus.Ruminococcusgnavusgroup.id.14376	Dried vegetables-Wood fungus/silver fungus/bamboo fungus/etc.	0.00643786	0.841934	0.996853	AFI
genus.Ruminococcustorquesgroup.id.14377	Dried vegetables-Wood fungus/silver fungus/bamboo fungus/etc.	-0.0356311	0.26957	0.910976	AFI
genus.Abiotrophia.id.1803	Dried vegetables-Wood fungus/silver fungus/bamboo fungus/etc.	-0.0213828	0.5077	0.974862	AFI
genus.Acidaminococcus.id.2167	Dried vegetables-Wood fungus/silver fungus/bamboo fungus/etc.	-0.0244676	0.448441	0.966006	AFI
genus.Acinetobacter.id.3711	Dried vegetables-Wood fungus/silver fungus/bamboo fungus/etc.	0.0685361	0.0335481	0.531706	AFI
genus.Actinomyces.id.423	Dried vegetables-Wood fungus/silver fungus/bamboo fungus/etc.	0.0418912	0.194224	0.867877	AFI
genus.Adlercreutzia.id.812	Dried vegetables-Wood fungus/silver fungus/bamboo fungus/etc.	-0.0157215	0.626247	0.986743	AFI
genus.Akkermansia.id.4037	Dried vegetables-Wood fungus/silver fungus/bamboo fungus/etc.	0.00437339	0.89224	0.997946	AFI
genus.Aliihoeflea.id.2512	Dried vegetables-Wood fungus/silver fungus/bamboo fungus/etc.	-0.0109381	0.73474	0.992629	AFI
genus.Alistipes.id.968	Dried vegetables-Wood fungus/silver fungus/bamboo fungus/etc.	0.00569613	0.859945	0.997264	AFI
genus.Allisonella.id.2174	Dried vegetables-Wood fungus/silver fungus/bamboo fungus/etc.	0.0140264	0.663925	0.98851	AFI
genus.Alloprevotella.id.961	Dried vegetables-Wood fungus/silver fungus/bamboo fungus/etc.	-0.0170241	0.597934	0.98392	AFI
genus.Anaerofilum.id.2053	Dried vegetables-Wood fungus/silver fungus/bamboo fungus/etc.	-0.0082608	0.798036	0.995505	AFI
genus.Anaerostipes.id.1991	Dried vegetables-Wood fungus/silver fungus/bamboo fungus/etc.	0.0921325	0.00423693	0.203609	AFI
genus.Anaerotruncus.id.2054	Dried vegetables-Wood fungus/silver fungus/bamboo fungus/etc.	0.0127501	0.692871	0.990544	AFI
genus.Atopobium.id.814	Dried vegetables-Wood fungus/silver fungus/bamboo fungus/etc.	0.0469219	0.145879	0.820199	AFI
genus.Bacteroides.id.918	Dried vegetables-Wood fungus/silver fungus/bamboo fungus/etc.	0.0636479	0.0484333	0.60726	AFI
genus.Barnesiella.id.944	Dried vegetables-Wood fungus/silver fungus/bamboo fungus/etc.	-0.0015025	0.962879	0.999417	AFI
genus.Bifidobacterium.id.436	Dried vegetables-Wood fungus/silver fungus/bamboo fungus/etc.	0.0379334	0.239819	0.896929	AFI
genus.Bilophila.id.3170	Dried vegetables-Wood fungus/silver fungus/bamboo fungus/etc.	0.0336879	0.296575	0.923227	AFI
genus.Blastomonas.id.2845	Dried vegetables-Wood fungus/silver fungus/bamboo fungus/etc.	-0.0414227	0.199264	0.870973	AFI
genus.Blautia.id.1992	Dried vegetables-Wood fungus/silver fungus/bamboo fungus/etc.	0.0197929	0.53977	0.979101	AFI
genus.Brachybacterium.id.535	Dried vegetables-Wood fungus/silver fungus/bamboo fungus/etc.	0.0304757	0.345053	0.940678	AFI
genus.Bradyrhizobium.id.2448	Dried vegetables-Wood fungus/silver fungus/bamboo fungus/etc.	0.157532	9.09035e-07	0.000494324	AFI
genus.Brevibacterium.id.522	Dried vegetables-Wood fungus/silver fungus/bamboo fungus/etc.	0.02562	0.427352	0.961144	AFI
genus.Brevundimonas.id.2390	Dried vegetables-Wood fungus/silver fungus/bamboo fungus/etc.	0.0467077	0.14773	0.822275	AFI
genus.Brochothrix.id.1738	Dried vegetables-Wood fungus/silver fungus/bamboo fungus/etc.	-0.000231292	0.994284	1	AFI
genus.Brucella.id.2457	Dried vegetables-Wood fungus/silver fungus/bamboo fungus/etc.	0.0606588	0.0600146	0.65022	AFI
genus.Butyricicoccus.id.2055	Dried vegetables-Wood fungus/silver fungus/bamboo fungus/etc.	-0.0147131	0.648551	0.988039	AFI
genus.Butyricimonas.id.945	Dried vegetables-Wood fungus/silver fungus/bamboo fungus/etc.	-0.0152388	0.636882	0.987347	AFI
genus.CandidatusSoleaferrea.id.11350	Dried vegetables-Wood fungus/silver fungus/bamboo fungus/etc.	-0.00982831	0.760787	0.993865	AFI
genus.CandidatusStoquefichus.id.11379	Dried vegetables-Wood fungus/silver fungus/bamboo fungus/etc.	-0.0299631	0.353231	0.942404	AFI
genus.Catabacter.id.11282	Dried vegetables-Wood fungus/silver fungus/bamboo fungus/etc.	0.00342642	0.915474	0.998494	AFI
genus.Catenibacterium.id.2153	Dried vegetables-Wood fungus/silver fungus/bamboo fungus/etc.	0.0102062	0.751886	0.99332	AFI
genus.Cetobacterium.id.2209	Dried vegetables-Wood fungus/silver fungus/bamboo fungus/etc.	-0.0397297	0.218268	0.884468	AFI
genus.Christensenella.id.1867	Dried vegetables-Wood fungus/silver fungus/bamboo fungus/etc.	0.0364772	0.258355	0.90563	AFI
genus.ChristensenellaceaeR.7group.id.11283	Dried vegetables-Wood fungus/silver fungus/bamboo fungus/etc.	-0.0015811	0.960938	0.99941	AFI
genus.Chryseobacterium.id.1126	Dried vegetables-Wood fungus/silver fungus/bamboo fungus/etc.	0.0373441	0.247204	0.900573	AFI
genus.Cloacibacillus.id.3908	Dried vegetables-Wood fungus/silver fungus/bamboo fungus/etc.	-0.00758905	0.814146	0.996048	AFI
genus.Clostridiumsensustricto1.id.1873	Dried vegetables-Wood fungus/silver fungus/bamboo fungus/etc.	-0.0344103	0.286332	0.919181	AFI
genus.Collinsella.id.815	Dried vegetables-Wood fungus/silver fungus/bamboo fungus/etc.	-0.0312348	0.333164	0.93654	AFI
genus.Comamonas.id.2925	Dried vegetables-Wood fungus/silver fungus/bamboo fungus/etc.	0.0189683	0.556793	0.980573	AFI
genus.Coprobacillus.id.2154	Dried vegetables-Wood fungus/silver fungus/bamboo fungus/etc.	-0.016025	0.619598	0.98571	AFI
genus.Coprococcus1.id.11301	Dried vegetables-Wood fungus/silver fungus/bamboo fungus/etc.	-0.0420116	0.192945	0.866625	AFI
genus.Coprococcus2.id.11302	Dried vegetables-Wood fungus/silver fungus/bamboo fungus/etc.	-0.081769	0.0111772	0.337323	AFI
genus.Coprococcus3.id.11303	Dried vegetables-Wood fungus/silver fungus/bamboo fungus/etc.	-0.0212114	0.511108	0.975693	AFI
genus.Corynebacterium.id.449	Dried vegetables-Wood fungus/silver fungus/bamboo fungus/etc.	-0.00362683	0.910551	0.998442	AFI
genus.Corynebacterium1.id.11143	Dried vegetables-Wood fungus/silver fungus/bamboo fungus/etc.	0.006374	0.843482	0.996919	AFI
genus.DefluviitaleaceaeUCG.011.id.11287	Dried vegetables-Wood fungus/silver fungus/bamboo fungus/etc.	-0.00756572	0.814707	0.996092	AFI
genus.Delftia.id.2927	Dried vegetables-Wood fungus/silver fungus/bamboo fungus/etc.	0.078722	0.0145953	0.380565	AFI
genus.Desulfovibrio.id.3173	Dried vegetables-Wood fungus/silver fungus/bamboo fungus/etc.	-0.0347528	0.28156	0.916862	AFI
genus.Dialister.id.2183	Dried vegetables-Wood fungus/silver fungus/bamboo fungus/etc.	0.0297873	0.356065	0.942905	AFI
genus.Dielma.id.11380	Dried vegetables-Wood fungus/silver fungus/bamboo fungus/etc.	0.0112138	0.728315	0.992306	AFI
genus.Dorea.id.1997	Dried vegetables-Wood fungus/silver fungus/bamboo fungus/etc.	-0.0311172	0.334989	0.937077	AFI
genus.Eggerthella.id.819	Dried vegetables-Wood fungus/silver fungus/bamboo fungus/etc.	0.0299405	0.353596	0.942427	AFI
genus.Eisenbergiella.id.11304	Dried vegetables-Wood fungus/silver fungus/bamboo fungus/etc.	-0.032938	0.307463	0.926884	AFI
genus.Enhydrobacter.id.3713	Dried vegetables-Wood fungus/silver fungus/bamboo fungus/etc.	0.0284642	0.377841	0.949244	AFI
genus.Enterococcus.id.1831	Dried vegetables-Wood fungus/silver fungus/bamboo fungus/etc.	-0.0120522	0.708895	0.991083	AFI
genus.Enterorhabdus.id.820	Dried vegetables-Wood fungus/silver fungus/bamboo fungus/etc.	-0.0161386	0.617117	0.985625	AFI
genus.Erysipelatoclostridium.id.11381	Dried vegetables-Wood fungus/silver fungus/bamboo fungus/etc.	0.0253496	0.432248	0.962379	AFI
genus.ErysipelotrichaceaeUCG.003.id.11384	Dried vegetables-Wood fungus/silver fungus/bamboo fungus/etc.	0.0507467	0.115734	0.778409	AFI
genus.Escherichia.Shigella.id.3504	Dried vegetables-Wood fungus/silver fungus/bamboo fungus/etc.	-0.0146194	0.65064	0.988147	AFI
genus.Eubacterium.id.1932	Dried vegetables-Wood fungus/silver fungus/bamboo fungus/etc.	0.0197103	0.541463	0.979165	AFI
genus.Ezakiella.id.11289	Dried vegetables-Wood fungus/silver fungus/bamboo fungus/etc.	-0.0225064	0.485651	0.972394	AFI
genus.Faecalibacterium.id.2057	Dried vegetables-Wood fungus/silver fungus/bamboo fungus/etc.	0.0070502	0.827127	0.996516	AFI
genus.Faecalitalea.id.11392	Dried vegetables-Wood fungus/silver fungus/bamboo fungus/etc.	-0.00151972	0.962454	0.999417	AFI
genus.FamilyXIIIAD3011group.id.11293	Dried vegetables-Wood fungus/silver fungus/bamboo fungus/etc.	0.0202533	0.53038	0.978091	AFI
genus.FamilyXIIIUCG.001.id.11294	Dried vegetables-Wood fungus/silver fungus/bamboo fungus/etc.	-0.0399517	0.215705	0.88285	AFI
genus.Flavobacterium.id.1142	Dried vegetables-Wood fungus/silver fungus/bamboo fungus/etc.	-0.0035548	0.91232	0.998494	AFI
genus.Flavonifractor.id.2059	Dried vegetables-Wood fungus/silver fungus/bamboo fungus/etc.	0.0446302	0.16662	0.842483	AFI
genus.Fusicatenibacter.id.11305	Dried vegetables-Wood fungus/silver fungus/bamboo fungus/etc.	0.0667311	0.0385128	0.559503	AFI
genus.Fusobacterium.id.2210	Dried vegetables-Wood fungus/silver fungus/bamboo fungus/etc.	-0.0459512	0.154409	0.829641	AFI
genus.Gemella.id.1733	Dried vegetables-Wood fungus/silver fungus/bamboo fungus/etc.	-0.0176006	0.585591	0.982648	AFI
genus.Gordonibacter.id.821	Dried vegetables-Wood fungus/silver fungus/bamboo fungus/etc.	0.00624571	0.846593	0.997008	AFI
genus.Granulicatella.id.1821	Dried vegetables-Wood fungus/silver fungus/bamboo fungus/etc.	-0.00513013	0.873739	0.997674	AFI
genus.Haemophilus.id.3698	Dried vegetables-Wood fungus/silver fungus/bamboo fungus/etc.	-0.0116178	0.718935	0.991347	AFI
genus.Halomonas.id.3616	Dried vegetables-Wood fungus/silver fungus/bamboo fungus/etc.	0.0772403	0.0165678	0.402574	AFI
genus.Herbaspirillum.id.2972	Dried vegetables-Wood fungus/silver fungus/bamboo fungus/etc.	0.0880062	0.00630731	0.252596	AFI
genus.Holdemanella.id.11393	Dried vegetables-Wood fungus/silver fungus/bamboo fungus/etc.	-0.0367938	0.254244	0.903798	AFI
genus.Holdemania.id.2157	Dried vegetables-Wood fungus/silver fungus/bamboo fungus/etc.	-0.0249233	0.440031	0.964465	AFI
genus.Howardella.id.2000	Dried vegetables-Wood fungus/silver fungus/bamboo fungus/etc.	-0.00926583	0.774095	0.994864	AFI
genus.Hungatella.id.11306	Dried vegetables-Wood fungus/silver fungus/bamboo fungus/etc.	-0.000192304	0.995247	1	AFI
genus.Hydrobacter.id.14314	Dried vegetables-Wood fungus/silver fungus/bamboo fungus/etc.	0.035458	0.271905	0.912163	AFI
genus.Idiomarina.id.3387	Dried vegetables-Wood fungus/silver fungus/bamboo fungus/etc.	0.0463975	0.150442	0.825228	AFI
genus.Intestinibacter.id.11345	Dried vegetables-Wood fungus/silver fungus/bamboo fungus/etc.	0.0173053	0.591899	0.98346	AFI
genus.Intestinimonas.id.2062	Dried vegetables-Wood fungus/silver fungus/bamboo fungus/etc.	-0.0648478	0.0443436	0.589652	AFI
genus.Lachnoclostridium.id.11308	Dried vegetables-Wood fungus/silver fungus/bamboo fungus/etc.	0.0243558	0.450518	0.966389	AFI
genus.Lachnospira.id.2004	Dried vegetables-Wood fungus/silver fungus/bamboo fungus/etc.	0.065975	0.0407704	0.572202	AFI
genus.LachnospiraceaeFCS020group.id.11314	Dried vegetables-Wood fungus/silver fungus/bamboo fungus/etc.	-0.010293	0.749845	0.99332	AFI
genus.LachnospiraceaeND3007group.id.11317	Dried vegetables-Wood fungus/silver fungus/bamboo fungus/etc.	0.0517091	0.108978	0.767625	AFI
genus.LachnospiraceaeNK4A136group.id.11319	Dried vegetables-Wood fungus/silver fungus/bamboo fungus/etc.	-0.012793	0.69189	0.990464	AFI
genus.LachnospiraceaeUCG.001.id.11321	Dried vegetables-Wood fungus/silver fungus/bamboo fungus/etc.	-0.0135806	0.673981	0.989074	AFI
genus.LachnospiraceaeUCG.003.id.11323	Dried vegetables-Wood fungus/silver fungus/bamboo fungus/etc.	-0.00807169	0.802563	0.995505	AFI
genus.LachnospiraceaeUCG.004.id.11324	Dried vegetables-Wood fungus/silver fungus/bamboo fungus/etc.	0.00867325	0.788187	0.995505	AFI
genus.LachnospiraceaeUCG.010.id.11330	Dried vegetables-Wood fungus/silver fungus/bamboo fungus/etc.	0.0226839	0.482216	0.971816	AFI
genus.Lactobacillus.id.1837	Dried vegetables-Wood fungus/silver fungus/bamboo fungus/etc.	-0.0296991	0.357491	0.943347	AFI
genus.Lelliottia.id.14638	Dried vegetables-Wood fungus/silver fungus/bamboo fungus/etc.	0.0273512	0.396781	0.954615	AFI
genus.Marvinbryantia.id.2005	Dried vegetables-Wood fungus/silver fungus/bamboo fungus/etc.	-0.0232995	0.470406	0.970198	AFI
genus.Massilia.id.2975	Dried vegetables-Wood fungus/silver fungus/bamboo fungus/etc.	0.0293978	0.362392	0.944801	AFI
genus.Megamonas.id.2184	Dried vegetables-Wood fungus/silver fungus/bamboo fungus/etc.	-7.48554e-05	0.99815	1	AFI
genus.Megasphaera.id.2185	Dried vegetables-Wood fungus/silver fungus/bamboo fungus/etc.	0.0330308	0.306103	0.926311	AFI
genus.Methanobrevibacter.id.123	Dried vegetables-Wood fungus/silver fungus/bamboo fungus/etc.	-0.0408563	0.205483	0.875009	AFI
genus.Methylobacterium.id.2497	Dried vegetables-Wood fungus/silver fungus/bamboo fungus/etc.	0.0648328	0.0443929	0.589947	AFI
genus.Mitsuokella.id.2186	Dried vegetables-Wood fungus/silver fungus/bamboo fungus/etc.	0.034484	0.285301	0.918675	AFI
genus.Mogibacterium.id.1960	Dried vegetables-Wood fungus/silver fungus/bamboo fungus/etc.	0.011284	0.726683	0.99229	AFI
genus.Neisseria.id.3032	Dried vegetables-Wood fungus/silver fungus/bamboo fungus/etc.	-0.0237095	0.462629	0.968776	AFI
genus.Nocardiopsis.id.777	Dried vegetables-Wood fungus/silver fungus/bamboo fungus/etc.	-0.0537345	0.0957786	0.744317	AFI
genus.Odoribacter.id.952	Dried vegetables-Wood fungus/silver fungus/bamboo fungus/etc.	-0.00522518	0.87142	0.997563	AFI
genus.Olsenella.id.822	Dried vegetables-Wood fungus/silver fungus/bamboo fungus/etc.	0.00795059	0.805466	0.995631	AFI
genus.Oscillibacter.id.2063	Dried vegetables-Wood fungus/silver fungus/bamboo fungus/etc.	0.0339853	0.292329	0.92146	AFI
genus.Oscillospira.id.2064	Dried vegetables-Wood fungus/silver fungus/bamboo fungus/etc.	0.0383777	0.234354	0.894114	AFI
genus.Oxalobacter.id.2978	Dried vegetables-Wood fungus/silver fungus/bamboo fungus/etc.	0.00461485	0.88633	0.997885	AFI
genus.Paeniclostridium.id.14378	Dried vegetables-Wood fungus/silver fungus/bamboo fungus/etc.	0.0175179	0.587355	0.982836	AFI
genus.Parabacteroides.id.954	Dried vegetables-Wood fungus/silver fungus/bamboo fungus/etc.	0.0480476	0.136442	0.807979	AFI
genus.Paraprevotella.id.962	Dried vegetables-Wood fungus/silver fungus/bamboo fungus/etc.	0.00492804	0.878674	0.997674	AFI
genus.Parasutterella.id.2892	Dried vegetables-Wood fungus/silver fungus/bamboo fungus/etc.	0.0672566	0.0370069	0.551342	AFI
genus.Parvimonas.id.1945	Dried vegetables-Wood fungus/silver fungus/bamboo fungus/etc.	-0.0112258	0.728036	0.992306	AFI
genus.Pelagibacterium.id.2484	Dried vegetables-Wood fungus/silver fungus/bamboo fungus/etc.	0.0376192	0.243737	0.898978	AFI
genus.Pelomonas.id.2945	Dried vegetables-Wood fungus/silver fungus/bamboo fungus/etc.	0.0551621	0.0872672	0.725801	AFI
genus.Peptococcus.id.2037	Dried vegetables-Wood fungus/silver fungus/bamboo fungus/etc.	0.00975188	0.762591	0.994041	AFI
genus.Peptoniphilus.id.1946	Dried vegetables-Wood fungus/silver fungus/bamboo fungus/etc.	-0.0318152	0.324255	0.934067	AFI
genus.Phascolarctobacterium.id.2168	Dried vegetables-Wood fungus/silver fungus/bamboo fungus/etc.	-0.00839948	0.794721	0.995505	AFI
genus.Phreatobacter.id.11439	Dried vegetables-Wood fungus/silver fungus/bamboo fungus/etc.	0.0364676	0.258481	0.905799	AFI
genus.Porphyromonas.id.956	Dried vegetables-Wood fungus/silver fungus/bamboo fungus/etc.	-0.0578877	0.072714	0.688506	AFI
genus.Prauserella.id.754	Dried vegetables-Wood fungus/silver fungus/bamboo fungus/etc.	0.033648	0.297148	0.923227	AFI
genus.Prevotella.id.963	Dried vegetables-Wood fungus/silver fungus/bamboo fungus/etc.	-0.059187	0.0665097	0.670154	AFI
genus.Prevotella2.id.11180	Dried vegetables-Wood fungus/silver fungus/bamboo fungus/etc.	-0.0169079	0.600436	0.984355	AFI
genus.Prevotella6.id.11181	Dried vegetables-Wood fungus/silver fungus/bamboo fungus/etc.	-0.0408042	0.206062	0.875275	AFI
genus.Prevotella7.id.11182	Dried vegetables-Wood fungus/silver fungus/bamboo fungus/etc.	-0.0266561	0.408894	0.957573	AFI
genus.Prevotella9.id.11183	Dried vegetables-Wood fungus/silver fungus/bamboo fungus/etc.	-0.0769364	0.0170002	0.406937	AFI
genus.PrevotellaceaeNK3B31group.id.11185	Dried vegetables-Wood fungus/silver fungus/bamboo fungus/etc.	-0.0381612	0.237006	0.895571	AFI
genus.PrevotellaceaeUCG.001.id.11186	Dried vegetables-Wood fungus/silver fungus/bamboo fungus/etc.	0.00555341	0.86342	0.997264	AFI
genus.Pseudobutyrivibrio.id.2010	Dried vegetables-Wood fungus/silver fungus/bamboo fungus/etc.	0.0119943	0.710231	0.991083	AFI
genus.Pseudomonas.id.3723	Dried vegetables-Wood fungus/silver fungus/bamboo fungus/etc.	0.0267679	0.406931	0.956858	AFI
genus.Psychrobacter.id.3716	Dried vegetables-Wood fungus/silver fungus/bamboo fungus/etc.	-0.0361047	0.263253	0.908349	AFI
genus.Pyramidobacter.id.3912	Dried vegetables-Wood fungus/silver fungus/bamboo fungus/etc.	-0.0195708	0.544329	0.979445	AFI
genus.Ralstonia.id.2909	Dried vegetables-Wood fungus/silver fungus/bamboo fungus/etc.	0.186644	5.45126e-09	7.29092e-06	AFI
genus.Rheinheimera.id.3426	Dried vegetables-Wood fungus/silver fungus/bamboo fungus/etc.	0.0426998	0.185747	0.860147	AFI
genus.RikenellaceaeRC9gutgroup.id.11191	Dried vegetables-Wood fungus/silver fungus/bamboo fungus/etc.	-0.00791384	0.806347	0.995746	AFI
genus.Romboutsia.id.11347	Dried vegetables-Wood fungus/silver fungus/bamboo fungus/etc.	-0.00422495	0.895877	0.998126	AFI
genus.Roseburia.id.2012	Dried vegetables-Wood fungus/silver fungus/bamboo fungus/etc.	-0.00955931	0.767143	0.994448	AFI
genus.Rothia.id.646	Dried vegetables-Wood fungus/silver fungus/bamboo fungus/etc.	-0.0285581	0.376269	0.948549	AFI
genus.Ruminiclostridium5.id.11355	Dried vegetables-Wood fungus/silver fungus/bamboo fungus/etc.	-0.0221215	0.493145	0.973928	AFI
genus.Ruminiclostridium6.id.11356	Dried vegetables-Wood fungus/silver fungus/bamboo fungus/etc.	0.0462998	0.151304	0.825881	AFI
genus.Ruminiclostridium9.id.11357	Dried vegetables-Wood fungus/silver fungus/bamboo fungus/etc.	0.0190498	0.5551	0.980452	AFI
genus.RuminococcaceaeNK4A214group.id.11358	Dried vegetables-Wood fungus/silver fungus/bamboo fungus/etc.	-0.00105461	0.97394	0.999733	AFI
genus.RuminococcaceaeUCG.002.id.11360	Dried vegetables-Wood fungus/silver fungus/bamboo fungus/etc.	-0.0307653	0.340485	0.939321	AFI
genus.RuminococcaceaeUCG.003.id.11361	Dried vegetables-Wood fungus/silver fungus/bamboo fungus/etc.	-0.0459259	0.154637	0.829764	AFI
genus.RuminococcaceaeUCG.004.id.11362	Dried vegetables-Wood fungus/silver fungus/bamboo fungus/etc.	0.00377716	0.906859	0.9982	AFI
genus.RuminococcaceaeUCG.005.id.11363	Dried vegetables-Wood fungus/silver fungus/bamboo fungus/etc.	-0.0269071	0.404495	0.956382	AFI
genus.RuminococcaceaeUCG.009.id.11366	Dried vegetables-Wood fungus/silver fungus/bamboo fungus/etc.	0.0337061	0.296314	0.923059	AFI
genus.RuminococcaceaeUCG.010.id.11367	Dried vegetables-Wood fungus/silver fungus/bamboo fungus/etc.	0.00770961	0.811249	0.995948	AFI
genus.RuminococcaceaeUCG.013.id.11370	Dried vegetables-Wood fungus/silver fungus/bamboo fungus/etc.	0.0732623	0.0230616	0.46112	AFI
genus.RuminococcaceaeUCG.014.id.11371	Dried vegetables-Wood fungus/silver fungus/bamboo fungus/etc.	0.00356962	0.911956	0.998494	AFI
genus.Ruminococcus1.id.11373	Dried vegetables-Wood fungus/silver fungus/bamboo fungus/etc.	-0.00187081	0.953789	0.999229	AFI
genus.Ruminococcus2.id.11374	Dried vegetables-Wood fungus/silver fungus/bamboo fungus/etc.	0.0323359	0.316395	0.930445	AFI
genus.Saccharopolyspora.id.757	Dried vegetables-Wood fungus/silver fungus/bamboo fungus/etc.	-0.00583333	0.856608	0.997196	AFI
genus.Sellimonas.id.14369	Dried vegetables-Wood fungus/silver fungus/bamboo fungus/etc.	0.0120639	0.708625	0.991083	AFI
genus.Senegalimassilia.id.11160	Dried vegetables-Wood fungus/silver fungus/bamboo fungus/etc.	-0.0153351	0.634754	0.987206	AFI
genus.Simplicispira.id.2957	Dried vegetables-Wood fungus/silver fungus/bamboo fungus/etc.	-0.0289226	0.370206	0.946939	AFI
genus.Slackia.id.825	Dried vegetables-Wood fungus/silver fungus/bamboo fungus/etc.	-0.0308786	0.33871	0.938598	AFI
genus.Solobacterium.id.2161	Dried vegetables-Wood fungus/silver fungus/bamboo fungus/etc.	-0.0252452	0.434147	0.962891	AFI
genus.Sphingomonas.id.2852	Dried vegetables-Wood fungus/silver fungus/bamboo fungus/etc.	0.030268	0.348353	0.941558	AFI
genus.Staphylococcus.id.1780	Dried vegetables-Wood fungus/silver fungus/bamboo fungus/etc.	0.0123869	0.701195	0.990949	AFI
genus.Stenotrophomonas.id.3818	Dried vegetables-Wood fungus/silver fungus/bamboo fungus/etc.	0.0121266	0.707182	0.991073	AFI
genus.Streptococcus.id.1853	Dried vegetables-Wood fungus/silver fungus/bamboo fungus/etc.	0.0139971	0.664585	0.98851	AFI
genus.Subdoligranulum.id.2070	Dried vegetables-Wood fungus/silver fungus/bamboo fungus/etc.	-0.0189769	0.556615	0.98056	AFI
genus.Sutterella.id.2896	Dried vegetables-Wood fungus/silver fungus/bamboo fungus/etc.	0.00885899	0.783762	0.995161	AFI
genus.Terrisporobacter.id.11348	Dried vegetables-Wood fungus/silver fungus/bamboo fungus/etc.	-0.010848	0.736845	0.992629	AFI
genus.Turicibacter.id.2162	Dried vegetables-Wood fungus/silver fungus/bamboo fungus/etc.	-0.0635016	0.0489529	0.609537	AFI
genus.Tyzzerella.id.11334	Dried vegetables-Wood fungus/silver fungus/bamboo fungus/etc.	0.000541086	0.986628	1	AFI
genus.Tyzzerella3.id.11335	Dried vegetables-Wood fungus/silver fungus/bamboo fungus/etc.	0.0199574	0.536406	0.978439	AFI
genus.Tyzzerella4.id.11336	Dried vegetables-Wood fungus/silver fungus/bamboo fungus/etc.	-0.00165437	0.95913	0.99941	AFI
genus.unknowngenus.id.1000000005	Dried vegetables-Wood fungus/silver fungus/bamboo fungus/etc.	0.0910535	0.00470853	0.21513	AFI
genus.unknowngenus.id.1000000017	Dried vegetables-Wood fungus/silver fungus/bamboo fungus/etc.	0.0054532	0.865861	0.997312	AFI
genus.unknowngenus.id.1000001215	Dried vegetables-Wood fungus/silver fungus/bamboo fungus/etc.	0.00207966	0.948636	0.999098	AFI
genus.unknowngenus.id.1000003999	Dried vegetables-Wood fungus/silver fungus/bamboo fungus/etc.	-0.0396287	0.219442	0.885292	AFI
genus.unknowngenus.id.1000005472	Dried vegetables-Wood fungus/silver fungus/bamboo fungus/etc.	0.0231427	0.473398	0.970654	AFI
genus.unknowngenus.id.1000005479	Dried vegetables-Wood fungus/silver fungus/bamboo fungus/etc.	-0.0338892	0.293696	0.922113	AFI
genus.unknowngenus.id.1000010972	Dried vegetables-Wood fungus/silver fungus/bamboo fungus/etc.	0.0116561	0.718049	0.991238	AFI
genus.unknowngenus.id.1000013899	Dried vegetables-Wood fungus/silver fungus/bamboo fungus/etc.	-0.0158077	0.624356	0.986389	AFI
genus.unknowngenus.id.1000043796	Dried vegetables-Wood fungus/silver fungus/bamboo fungus/etc.	-0.0291821	0.365926	0.946062	AFI
genus.unknowngenus.id.1252	Dried vegetables-Wood fungus/silver fungus/bamboo fungus/etc.	0.0665107	0.0391596	0.563133	AFI
genus.unknowngenus.id.1868	Dried vegetables-Wood fungus/silver fungus/bamboo fungus/etc.	0.00854689	0.791201	0.995505	AFI
genus.unknowngenus.id.2001	Dried vegetables-Wood fungus/silver fungus/bamboo fungus/etc.	0.010749	0.739157	0.992741	AFI
genus.unknowngenus.id.2041	Dried vegetables-Wood fungus/silver fungus/bamboo fungus/etc.	0.000800199	0.980225	0.999794	AFI
genus.unknowngenus.id.2071	Dried vegetables-Wood fungus/silver fungus/bamboo fungus/etc.	0.0173169	0.591651	0.983454	AFI
genus.unknowngenus.id.2393	Dried vegetables-Wood fungus/silver fungus/bamboo fungus/etc.	0.151013	2.54178e-06	0.00111647	AFI
genus.unknowngenus.id.826	Dried vegetables-Wood fungus/silver fungus/bamboo fungus/etc.	-0.0495356	0.124699	0.791948	AFI
genus.unknowngenus.id.964	Dried vegetables-Wood fungus/silver fungus/bamboo fungus/etc.	-0.0846765	0.00859791	0.296582	AFI
genus.Veillonella.id.2198	Dried vegetables-Wood fungus/silver fungus/bamboo fungus/etc.	0.0266605	0.408817	0.957491	AFI
genus.Vibrionimonas.id.13914	Dried vegetables-Wood fungus/silver fungus/bamboo fungus/etc.	0.0189049	0.558112	0.980748	AFI
genus.Weissella.id.1843	Dried vegetables-Wood fungus/silver fungus/bamboo fungus/etc.	-0.00375077	0.907507	0.99828	AFI
genus.Clostridiuminnocuumgroup.id.14397	Dried vegetables-Kelp	-0.0339019	0.409509	0.957855	AFI
genus.Eubacteriumbrachygroup.id.11296	Dried vegetables-Kelp	-0.0297819	0.468771	0.969751	AFI
genus.Eubacteriumcoprostanoligenesgroup.id.11375	Dried vegetables-Kelp	0.0117452	0.775136	0.994865	AFI
genus.Eubacteriumeligensgroup.id.14372	Dried vegetables-Kelp	0.0587173	0.152922	0.827807	AFI
genus.Eubacteriumfissicatenagroup.id.14373	Dried vegetables-Kelp	-0.0111964	0.78538	0.995209	AFI
genus.Eubacteriumhalliigroup.id.11338	Dried vegetables-Kelp	-0.0754388	0.0661584	0.669457	AFI
genus.Eubacteriumnodatumgroup.id.11297	Dried vegetables-Kelp	0.042767	0.29806	0.923648	AFI
genus.Eubacteriumrectalegroup.id.14374	Dried vegetables-Kelp	0.0723114	0.0782427	0.70301	AFI
genus.Eubacteriumruminantiumgroup.id.11340	Dried vegetables-Kelp	0.00223626	0.956626	0.999338	AFI
genus.Eubacteriumventriosumgroup.id.11341	Dried vegetables-Kelp	0.0193192	0.638425	0.987347	AFI
genus.Eubacteriumxylanophilumgroup.id.14375	Dried vegetables-Kelp	0.0195809	0.633883	0.987162	AFI
genus.Ruminococcusgauvreauiigroup.id.11342	Dried vegetables-Kelp	-0.0359201	0.38218	0.950654	AFI
genus.Ruminococcusgnavusgroup.id.14376	Dried vegetables-Kelp	-0.0105901	0.796741	0.995505	AFI
genus.Ruminococcustorquesgroup.id.14377	Dried vegetables-Kelp	0.0304864	0.458314	0.967999	AFI
genus.Abiotrophia.id.1803	Dried vegetables-Kelp	-0.0326718	0.42672	0.961144	AFI
genus.Acidaminococcus.id.2167	Dried vegetables-Kelp	-0.069058	0.0926559	0.738203	AFI
genus.Acinetobacter.id.3711	Dried vegetables-Kelp	-0.00376334	0.927073	0.998788	AFI
genus.Actinomyces.id.423	Dried vegetables-Kelp	-0.0496928	0.226542	0.889561	AFI
genus.Adlercreutzia.id.812	Dried vegetables-Kelp	-0.0113441	0.78262	0.995161	AFI
genus.Akkermansia.id.4037	Dried vegetables-Kelp	-0.0378755	0.356794	0.94312	AFI
genus.Aliihoeflea.id.2512	Dried vegetables-Kelp	0.0257832	0.530547	0.978091	AFI
genus.Alistipes.id.968	Dried vegetables-Kelp	0.0743516	0.0701726	0.681589	AFI
genus.Allisonella.id.2174	Dried vegetables-Kelp	-0.0189738	0.644441	0.987576	AFI
genus.Alloprevotella.id.961	Dried vegetables-Kelp	-0.0110602	0.787929	0.995505	AFI
genus.Anaerofilum.id.2053	Dried vegetables-Kelp	0.0570906	0.164644	0.840783	AFI
genus.Anaerostipes.id.1991	Dried vegetables-Kelp	0.000672561	0.986949	1	AFI
genus.Anaerotruncus.id.2054	Dried vegetables-Kelp	0.0375729	0.360651	0.944335	AFI
genus.Atopobium.id.814	Dried vegetables-Kelp	0.0230283	0.575384	0.982165	AFI
genus.Bacteroides.id.918	Dried vegetables-Kelp	0.07915	0.0538532	0.629123	AFI
genus.Barnesiella.id.944	Dried vegetables-Kelp	0.00495802	0.904021	0.998156	AFI
genus.Bifidobacterium.id.436	Dried vegetables-Kelp	-0.0634385	0.122484	0.788301	AFI
genus.Bilophila.id.3170	Dried vegetables-Kelp	0.0126541	0.758257	0.993799	AFI
genus.Blastomonas.id.2845	Dried vegetables-Kelp	0.000481296	0.990661	1	AFI
genus.Blautia.id.1992	Dried vegetables-Kelp	-0.0471365	0.251367	0.902846	AFI
genus.Brachybacterium.id.535	Dried vegetables-Kelp	0.0623104	0.129289	0.798659	AFI
genus.Bradyrhizobium.id.2448	Dried vegetables-Kelp	0.0863079	0.0354657	0.542732	AFI
genus.Brevibacterium.id.522	Dried vegetables-Kelp	-0.015722	0.702169	0.990949	AFI
genus.Brevundimonas.id.2390	Dried vegetables-Kelp	0.0216654	0.598207	0.983961	AFI
genus.Brochothrix.id.1738	Dried vegetables-Kelp	-0.0135938	0.740925	0.992804	AFI
genus.Brucella.id.2457	Dried vegetables-Kelp	0.0448577	0.275043	0.913918	AFI
genus.Butyricicoccus.id.2055	Dried vegetables-Kelp	0.015153	0.712459	0.991083	AFI
genus.Butyricimonas.id.945	Dried vegetables-Kelp	-0.0228859	0.577748	0.98232	AFI
genus.CandidatusSoleaferrea.id.11350	Dried vegetables-Kelp	0.0677368	0.099085	0.749263	AFI
genus.CandidatusStoquefichus.id.11379	Dried vegetables-Kelp	-0.0266096	0.51745	0.976417	AFI
genus.Catabacter.id.11282	Dried vegetables-Kelp	0.0124472	0.762091	0.994035	AFI
genus.Catenibacterium.id.2153	Dried vegetables-Kelp	0.0266539	0.516754	0.976341	AFI
genus.Cetobacterium.id.2209	Dried vegetables-Kelp	-0.0602391	0.142541	0.816088	AFI
genus.Christensenella.id.1867	Dried vegetables-Kelp	0.0193033	0.638702	0.987347	AFI
genus.ChristensenellaceaeR.7group.id.11283	Dried vegetables-Kelp	0.00485004	0.906101	0.998156	AFI
genus.Chryseobacterium.id.1126	Dried vegetables-Kelp	-0.0216755	0.598035	0.98392	AFI
genus.Cloacibacillus.id.3908	Dried vegetables-Kelp	-0.0542708	0.186541	0.860826	AFI
genus.Clostridiumsensustricto1.id.1873	Dried vegetables-Kelp	-0.0341688	0.405829	0.956661	AFI
genus.Collinsella.id.815	Dried vegetables-Kelp	-0.0709343	0.0841042	0.71796	AFI
genus.Comamonas.id.2925	Dried vegetables-Kelp	-0.0062724	0.878752	0.997674	AFI
genus.Coprobacillus.id.2154	Dried vegetables-Kelp	-0.00959948	0.815395	0.996092	AFI
genus.Coprococcus1.id.11301	Dried vegetables-Kelp	-0.0467698	0.255078	0.904006	AFI
genus.Coprococcus2.id.11302	Dried vegetables-Kelp	-0.038417	0.349955	0.941867	AFI
genus.Coprococcus3.id.11303	Dried vegetables-Kelp	-0.029736	0.469458	0.969971	AFI
genus.Corynebacterium.id.449	Dried vegetables-Kelp	-0.0312662	0.446894	0.965682	AFI
genus.Corynebacterium1.id.11143	Dried vegetables-Kelp	-0.0299302	0.466559	0.96942	AFI
genus.DefluviitaleaceaeUCG.011.id.11287	Dried vegetables-Kelp	0.0207457	0.613836	0.985483	AFI
genus.Delftia.id.2927	Dried vegetables-Kelp	0.0528451	0.198397	0.870763	AFI
genus.Desulfovibrio.id.3173	Dried vegetables-Kelp	-0.009447	0.818276	0.996092	AFI
genus.Dialister.id.2183	Dried vegetables-Kelp	0.0844001	0.0397493	0.5668	AFI
genus.Dielma.id.11380	Dried vegetables-Kelp	0.0118894	0.772451	0.994797	AFI
genus.Dorea.id.1997	Dried vegetables-Kelp	-0.000547914	0.989368	1	AFI
genus.Eggerthella.id.819	Dried vegetables-Kelp	-0.0155425	0.70541	0.991073	AFI
genus.Eisenbergiella.id.11304	Dried vegetables-Kelp	-0.0571408	0.164272	0.840426	AFI
genus.Enhydrobacter.id.3713	Dried vegetables-Kelp	-0.0149128	0.716821	0.991144	AFI
genus.Enterococcus.id.1831	Dried vegetables-Kelp	-0.0191553	0.641276	0.987457	AFI
genus.Enterorhabdus.id.820	Dried vegetables-Kelp	0.0145404	0.7236	0.991833	AFI
genus.Erysipelatoclostridium.id.11381	Dried vegetables-Kelp	-0.0171254	0.67702	0.989542	AFI
genus.ErysipelotrichaceaeUCG.003.id.11384	Dried vegetables-Kelp	-0.0235517	0.566729	0.981258	AFI
genus.Escherichia.Shigella.id.3504	Dried vegetables-Kelp	-0.0689286	0.0932704	0.739529	AFI
genus.Eubacterium.id.1932	Dried vegetables-Kelp	-0.03448	0.401565	0.955594	AFI
genus.Ezakiella.id.11289	Dried vegetables-Kelp	-0.0155605	0.705084	0.991023	AFI
genus.Faecalibacterium.id.2057	Dried vegetables-Kelp	0.00555581	0.892515	0.997976	AFI
genus.Faecalitalea.id.11392	Dried vegetables-Kelp	-0.028207	0.492617	0.973792	AFI
genus.FamilyXIIIAD3011group.id.11293	Dried vegetables-Kelp	0.0355998	0.386441	0.951874	AFI
genus.FamilyXIIIUCG.001.id.11294	Dried vegetables-Kelp	0.0168374	0.682153	0.989629	AFI
genus.Flavobacterium.id.1142	Dried vegetables-Kelp	0.0241031	0.557679	0.980731	AFI
genus.Flavonifractor.id.2059	Dried vegetables-Kelp	0.018153	0.658829	0.98851	AFI
genus.Fusicatenibacter.id.11305	Dried vegetables-Kelp	-0.0118198	0.773747	0.994847	AFI
genus.Fusobacterium.id.2210	Dried vegetables-Kelp	-0.049437	0.228944	0.891046	AFI
genus.Gemella.id.1733	Dried vegetables-Kelp	-0.017642	0.66785	0.98873	AFI
genus.Gordonibacter.id.821	Dried vegetables-Kelp	-0.0141107	0.731448	0.992488	AFI
genus.Granulicatella.id.1821	Dried vegetables-Kelp	-0.0882828	0.0314518	0.519069	AFI
genus.Haemophilus.id.3698	Dried vegetables-Kelp	0.0165777	0.686793	0.989963	AFI
genus.Halomonas.id.3616	Dried vegetables-Kelp	0.0328607	0.424051	0.960805	AFI
genus.Herbaspirillum.id.2972	Dried vegetables-Kelp	0.0761371	0.0636811	0.661954	AFI
genus.Holdemanella.id.11393	Dried vegetables-Kelp	-0.0572153	0.163722	0.83963	AFI
genus.Holdemania.id.2157	Dried vegetables-Kelp	0.0610067	0.137514	0.809287	AFI
genus.Howardella.id.2000	Dried vegetables-Kelp	-0.0952496	0.0202423	0.438687	AFI
genus.Hungatella.id.11306	Dried vegetables-Kelp	-0.0555179	0.176606	0.851365	AFI
genus.Hydrobacter.id.14314	Dried vegetables-Kelp	0.0462141	0.260774	0.907034	AFI
genus.Idiomarina.id.3387	Dried vegetables-Kelp	0.0568756	0.166243	0.842155	AFI
genus.Intestinibacter.id.11345	Dried vegetables-Kelp	-0.0066496	0.871522	0.997563	AFI
genus.Intestinimonas.id.2062	Dried vegetables-Kelp	-0.034821	0.396922	0.954622	AFI
genus.Lachnoclostridium.id.11308	Dried vegetables-Kelp	0.0693883	0.091102	0.734475	AFI
genus.Lachnospira.id.2004	Dried vegetables-Kelp	0.126852	0.00195052	0.130862	AFI
genus.LachnospiraceaeFCS020group.id.11314	Dried vegetables-Kelp	-0.0196925	0.63195	0.987045	AFI
genus.LachnospiraceaeND3007group.id.11317	Dried vegetables-Kelp	0.0338671	0.40999	0.958015	AFI
genus.LachnospiraceaeNK4A136group.id.11319	Dried vegetables-Kelp	0.011775	0.774583	0.994865	AFI
genus.LachnospiraceaeUCG.001.id.11321	Dried vegetables-Kelp	0.0417922	0.309218	0.927517	AFI
genus.LachnospiraceaeUCG.003.id.11323	Dried vegetables-Kelp	0.0162089	0.693404	0.990587	AFI
genus.LachnospiraceaeUCG.004.id.11324	Dried vegetables-Kelp	0.127455	0.00185509	0.126911	AFI
genus.LachnospiraceaeUCG.010.id.11330	Dried vegetables-Kelp	0.0587422	0.152748	0.827564	AFI
genus.Lactobacillus.id.1837	Dried vegetables-Kelp	-0.0644162	0.116815	0.780402	AFI
genus.Lelliottia.id.14638	Dried vegetables-Kelp	0.0212919	0.604533	0.984771	AFI
genus.Marvinbryantia.id.2005	Dried vegetables-Kelp	-0.0094527	0.818168	0.996092	AFI
genus.Massilia.id.2975	Dried vegetables-Kelp	0.0339841	0.408374	0.95738	AFI
genus.Megamonas.id.2184	Dried vegetables-Kelp	0.0439683	0.284682	0.918342	AFI
genus.Megasphaera.id.2185	Dried vegetables-Kelp	0.0679179	0.0981831	0.747579	AFI
genus.Methanobrevibacter.id.123	Dried vegetables-Kelp	-0.0600876	0.14355	0.817337	AFI
genus.Methylobacterium.id.2497	Dried vegetables-Kelp	-0.0282149	0.492495	0.973792	AFI
genus.Mitsuokella.id.2186	Dried vegetables-Kelp	0.0272115	0.508018	0.974912	AFI
genus.Mogibacterium.id.1960	Dried vegetables-Kelp	-0.00435686	0.915612	0.998494	AFI
genus.Neisseria.id.3032	Dried vegetables-Kelp	0.0111426	0.786386	0.995436	AFI
genus.Nocardiopsis.id.777	Dried vegetables-Kelp	-0.0417878	0.30927	0.927517	AFI
genus.Odoribacter.id.952	Dried vegetables-Kelp	0.0774143	0.0593479	0.648122	AFI
genus.Olsenella.id.822	Dried vegetables-Kelp	-0.0798628	0.0517227	0.62106	AFI
genus.Oscillibacter.id.2063	Dried vegetables-Kelp	-0.00459614	0.910996	0.998481	AFI
genus.Oscillospira.id.2064	Dried vegetables-Kelp	0.0472942	0.249783	0.901967	AFI
genus.Oxalobacter.id.2978	Dried vegetables-Kelp	0.0037194	0.927923	0.998788	AFI
genus.Paeniclostridium.id.14378	Dried vegetables-Kelp	0.0456716	0.266419	0.910183	AFI
genus.Parabacteroides.id.954	Dried vegetables-Kelp	0.0387018	0.346392	0.940858	AFI
genus.Paraprevotella.id.962	Dried vegetables-Kelp	0.00312459	0.939425	0.999017	AFI
genus.Parasutterella.id.2892	Dried vegetables-Kelp	0.0227553	0.579922	0.98232	AFI
genus.Parvimonas.id.1945	Dried vegetables-Kelp	-0.00285792	0.944586	0.999082	AFI
genus.Pelagibacterium.id.2484	Dried vegetables-Kelp	0.0192951	0.638844	0.987347	AFI
genus.Pelomonas.id.2945	Dried vegetables-Kelp	0.0248943	0.544818	0.979467	AFI
genus.Peptococcus.id.2037	Dried vegetables-Kelp	0.0553775	0.177704	0.852469	AFI
genus.Peptoniphilus.id.1946	Dried vegetables-Kelp	0.00011832	0.997704	1	AFI
genus.Phascolarctobacterium.id.2168	Dried vegetables-Kelp	0.0285637	0.487159	0.972813	AFI
genus.Phreatobacter.id.11439	Dried vegetables-Kelp	0.0394707	0.336888	0.93788	AFI
genus.Porphyromonas.id.956	Dried vegetables-Kelp	-0.025288	0.538474	0.978831	AFI
genus.Prauserella.id.754	Dried vegetables-Kelp	0.0171069	0.677349	0.98955	AFI
genus.Prevotella.id.963	Dried vegetables-Kelp	-0.0473885	0.24884	0.901659	AFI
genus.Prevotella2.id.11180	Dried vegetables-Kelp	-0.0189832	0.644276	0.987576	AFI
genus.Prevotella6.id.11181	Dried vegetables-Kelp	-0.0176587	0.667554	0.988663	AFI
genus.Prevotella7.id.11182	Dried vegetables-Kelp	0.00431944	0.916334	0.998494	AFI
genus.Prevotella9.id.11183	Dried vegetables-Kelp	-0.0148907	0.717222	0.991191	AFI
genus.PrevotellaceaeNK3B31group.id.11185	Dried vegetables-Kelp	-0.00501276	0.902966	0.998156	AFI
genus.PrevotellaceaeUCG.001.id.11186	Dried vegetables-Kelp	-0.00356595	0.930889	0.998788	AFI
genus.Pseudobutyrivibrio.id.2010	Dried vegetables-Kelp	0.0159496	0.698067	0.990792	AFI
genus.Pseudomonas.id.3723	Dried vegetables-Kelp	0.00384968	0.925405	0.998788	AFI
genus.Psychrobacter.id.3716	Dried vegetables-Kelp	0.0210963	0.607856	0.984941	AFI
genus.Pyramidobacter.id.3912	Dried vegetables-Kelp	-0.00862363	0.833873	0.996646	AFI
genus.Ralstonia.id.2909	Dried vegetables-Kelp	0.126389	0.00202696	0.133779	AFI
genus.Rheinheimera.id.3426	Dried vegetables-Kelp	0.0315904	0.442193	0.964785	AFI
genus.RikenellaceaeRC9gutgroup.id.11191	Dried vegetables-Kelp	-0.0441208	0.283013	0.917483	AFI
genus.Romboutsia.id.11347	Dried vegetables-Kelp	-0.0362045	0.37842	0.949416	AFI
genus.Roseburia.id.2012	Dried vegetables-Kelp	0.0607306	0.139306	0.811668	AFI
genus.Rothia.id.646	Dried vegetables-Kelp	-0.065186	0.112498	0.773808	AFI
genus.Ruminiclostridium5.id.11355	Dried vegetables-Kelp	0.00574438	0.88889	0.997885	AFI
genus.Ruminiclostridium6.id.11356	Dried vegetables-Kelp	0.038874	0.344249	0.940326	AFI
genus.Ruminiclostridium9.id.11357	Dried vegetables-Kelp	0.0581125	0.157205	0.833081	AFI
genus.RuminococcaceaeNK4A214group.id.11358	Dried vegetables-Kelp	0.0502065	0.221771	0.886639	AFI
genus.RuminococcaceaeUCG.002.id.11360	Dried vegetables-Kelp	0.0230059	0.575755	0.982165	AFI
genus.RuminococcaceaeUCG.003.id.11361	Dried vegetables-Kelp	-0.0217762	0.596336	0.983723	AFI
genus.RuminococcaceaeUCG.004.id.11362	Dried vegetables-Kelp	0.0211117	0.607595	0.984927	AFI
genus.RuminococcaceaeUCG.005.id.11363	Dried vegetables-Kelp	-0.0183593	0.655199	0.988471	AFI
genus.RuminococcaceaeUCG.009.id.11366	Dried vegetables-Kelp	0.10569	0.00994661	0.31807	AFI
genus.RuminococcaceaeUCG.010.id.11367	Dried vegetables-Kelp	0.0556466	0.175603	0.850471	AFI
genus.RuminococcaceaeUCG.013.id.11370	Dried vegetables-Kelp	0.0337223	0.411997	0.958519	AFI
genus.RuminococcaceaeUCG.014.id.11371	Dried vegetables-Kelp	-0.0180393	0.660831	0.98851	AFI
genus.Ruminococcus1.id.11373	Dried vegetables-Kelp	0.087219	0.0335629	0.531757	AFI
genus.Ruminococcus2.id.11374	Dried vegetables-Kelp	0.00622977	0.87957	0.997674	AFI
genus.Saccharopolyspora.id.757	Dried vegetables-Kelp	-0.00482204	0.906641	0.998156	AFI
genus.Sellimonas.id.14369	Dried vegetables-Kelp	-0.0398313	0.332488	0.936328	AFI
genus.Senegalimassilia.id.11160	Dried vegetables-Kelp	0.00447907	0.913254	0.998494	AFI
genus.Simplicispira.id.2957	Dried vegetables-Kelp	-0.0356184	0.386193	0.951874	AFI
genus.Slackia.id.825	Dried vegetables-Kelp	-0.0199578	0.627366	0.986901	AFI
genus.Solobacterium.id.2161	Dried vegetables-Kelp	-0.0135035	0.742586	0.992961	AFI
genus.Sphingomonas.id.2852	Dried vegetables-Kelp	0.00687528	0.867202	0.997395	AFI
genus.Staphylococcus.id.1780	Dried vegetables-Kelp	-0.025744	0.531172	0.978091	AFI
genus.Stenotrophomonas.id.3818	Dried vegetables-Kelp	-0.0153715	0.708502	0.991083	AFI
genus.Streptococcus.id.1853	Dried vegetables-Kelp	-0.0140142	0.733214	0.992629	AFI
genus.Subdoligranulum.id.2070	Dried vegetables-Kelp	0.00282886	0.945149	0.999098	AFI
genus.Sutterella.id.2896	Dried vegetables-Kelp	-0.00265228	0.948568	0.999098	AFI
genus.Terrisporobacter.id.11348	Dried vegetables-Kelp	-0.00698384	0.865125	0.997264	AFI
genus.Turicibacter.id.2162	Dried vegetables-Kelp	-0.0659243	0.108477	0.766899	AFI
genus.Tyzzerella.id.11334	Dried vegetables-Kelp	-0.00349979	0.932168	0.998788	AFI
genus.Tyzzerella3.id.11335	Dried vegetables-Kelp	0.0407325	0.321658	0.933005	AFI
genus.Tyzzerella4.id.11336	Dried vegetables-Kelp	-0.0632106	0.123836	0.790507	AFI
genus.unknowngenus.id.1000000005	Dried vegetables-Kelp	0.0172945	0.674012	0.989074	AFI
genus.unknowngenus.id.1000000017	Dried vegetables-Kelp	-0.0297129	0.469803	0.969976	AFI
genus.unknowngenus.id.1000001215	Dried vegetables-Kelp	0.015146	0.712588	0.991083	AFI
genus.unknowngenus.id.1000003999	Dried vegetables-Kelp	-0.0274222	0.504737	0.974472	AFI
genus.unknowngenus.id.1000005472	Dried vegetables-Kelp	0.0391975	0.340246	0.939175	AFI
genus.unknowngenus.id.1000005479	Dried vegetables-Kelp	-0.0271297	0.509294	0.975184	AFI
genus.unknowngenus.id.1000010972	Dried vegetables-Kelp	-0.0182402	0.657293	0.988471	AFI
genus.unknowngenus.id.1000013899	Dried vegetables-Kelp	-0.0286831	0.485341	0.972345	AFI
genus.unknowngenus.id.1000043796	Dried vegetables-Kelp	-0.00583132	0.887219	0.997885	AFI
genus.unknowngenus.id.1252	Dried vegetables-Kelp	-0.00463555	0.910236	0.998442	AFI
genus.unknowngenus.id.1868	Dried vegetables-Kelp	0.044921	0.274365	0.913622	AFI
genus.unknowngenus.id.2001	Dried vegetables-Kelp	-0.00838888	0.838332	0.996646	AFI
genus.unknowngenus.id.2041	Dried vegetables-Kelp	-0.0127967	0.75562	0.993579	AFI
genus.unknowngenus.id.2071	Dried vegetables-Kelp	0.0442443	0.281666	0.916958	AFI
genus.unknowngenus.id.2393	Dried vegetables-Kelp	0.0979753	0.0169134	0.406027	AFI
genus.unknowngenus.id.826	Dried vegetables-Kelp	-0.0272067	0.508092	0.97494	AFI
genus.unknowngenus.id.964	Dried vegetables-Kelp	-0.0236959	0.564356	0.980998	AFI
genus.Veillonella.id.2198	Dried vegetables-Kelp	0.0776282	0.0586466	0.645792	AFI
genus.Vibrionimonas.id.13914	Dried vegetables-Kelp	0.0503503	0.220449	0.886092	AFI
genus.Weissella.id.1843	Dried vegetables-Kelp	-0.0223638	0.586461	0.982721	AFI
genus.Clostridiuminnocuumgroup.id.14397	Dried vegetables-Seaweed	-0.0239264	0.514079	0.975873	AFI
genus.Eubacteriumbrachygroup.id.11296	Dried vegetables-Seaweed	-0.00987361	0.787751	0.995505	AFI
genus.Eubacteriumcoprostanoligenesgroup.id.11375	Dried vegetables-Seaweed	0.0565857	0.122547	0.788404	AFI
genus.Eubacteriumeligensgroup.id.14372	Dried vegetables-Seaweed	0.0658502	0.0722559	0.687605	AFI
genus.Eubacteriumfissicatenagroup.id.14373	Dried vegetables-Seaweed	0.00497156	0.892168	0.997938	AFI
genus.Eubacteriumhalliigroup.id.11338	Dried vegetables-Seaweed	-0.0102671	0.779507	0.995161	AFI
genus.Eubacteriumnodatumgroup.id.11297	Dried vegetables-Seaweed	0.0288624	0.431188	0.962055	AFI
genus.Eubacteriumrectalegroup.id.14374	Dried vegetables-Seaweed	0.0897476	0.014202	0.376062	AFI
genus.Eubacteriumruminantiumgroup.id.11340	Dried vegetables-Seaweed	0.0406535	0.267446	0.910361	AFI
genus.Eubacteriumventriosumgroup.id.11341	Dried vegetables-Seaweed	0.000928384	0.979804	0.999794	AFI
genus.Eubacteriumxylanophilumgroup.id.14375	Dried vegetables-Seaweed	0.0356985	0.330202	0.93589	AFI
genus.Ruminococcusgauvreauiigroup.id.11342	Dried vegetables-Seaweed	0.00826134	0.821771	0.996391	AFI
genus.Ruminococcusgnavusgroup.id.14376	Dried vegetables-Seaweed	-0.0626663	0.0871889	0.725612	AFI
genus.Ruminococcustorquesgroup.id.14377	Dried vegetables-Seaweed	0.0404368	0.270005	0.911126	AFI
genus.Abiotrophia.id.1803	Dried vegetables-Seaweed	-0.0138585	0.705504	0.991073	AFI
genus.Acidaminococcus.id.2167	Dried vegetables-Seaweed	-0.0550391	0.133123	0.803466	AFI
genus.Acinetobacter.id.3711	Dried vegetables-Seaweed	-0.049331	0.178323	0.852585	AFI
genus.Actinomyces.id.423	Dried vegetables-Seaweed	-0.0463181	0.206358	0.8755	AFI
genus.Adlercreutzia.id.812	Dried vegetables-Seaweed	0.0219414	0.549606	0.979964	AFI
genus.Akkermansia.id.4037	Dried vegetables-Seaweed	-0.0183158	0.617454	0.985625	AFI
genus.Aliihoeflea.id.2512	Dried vegetables-Seaweed	0.0138502	0.705673	0.991073	AFI
genus.Alistipes.id.968	Dried vegetables-Seaweed	0.12271	0.000783189	0.0741357	AFI
genus.Allisonella.id.2174	Dried vegetables-Seaweed	-0.0530359	0.147853	0.822347	AFI
genus.Alloprevotella.id.961	Dried vegetables-Seaweed	-0.0314064	0.391679	0.953369	AFI
genus.Anaerofilum.id.2053	Dried vegetables-Seaweed	0.0334441	0.361672	0.944662	AFI
genus.Anaerostipes.id.1991	Dried vegetables-Seaweed	0.0238625	0.515204	0.976076	AFI
genus.Anaerotruncus.id.2054	Dried vegetables-Seaweed	0.0526362	0.150935	0.825602	AFI
genus.Atopobium.id.814	Dried vegetables-Seaweed	0.0166189	0.650418	0.988133	AFI
genus.Bacteroides.id.918	Dried vegetables-Seaweed	0.0659319	0.0719024	0.686621	AFI
genus.Barnesiella.id.944	Dried vegetables-Seaweed	0.0636376	0.0823905	0.713525	AFI
genus.Bifidobacterium.id.436	Dried vegetables-Seaweed	-0.0246136	0.502064	0.974472	AFI
genus.Bilophila.id.3170	Dried vegetables-Seaweed	0.0156777	0.669005	0.988917	AFI
genus.Blastomonas.id.2845	Dried vegetables-Seaweed	-0.0322793	0.378645	0.949416	AFI
genus.Blautia.id.1992	Dried vegetables-Seaweed	-0.0677589	0.0643537	0.663923	AFI
genus.Brachybacterium.id.535	Dried vegetables-Seaweed	0.0483649	0.186986	0.861375	AFI
genus.Bradyrhizobium.id.2448	Dried vegetables-Seaweed	0.0355609	0.33207	0.936165	AFI
genus.Brevibacterium.id.522	Dried vegetables-Seaweed	-0.00952713	0.79503	0.995505	AFI
genus.Brevundimonas.id.2390	Dried vegetables-Seaweed	-0.0263078	0.473088	0.97056	AFI
genus.Brochothrix.id.1738	Dried vegetables-Seaweed	0.0216402	0.555098	0.980452	AFI
genus.Brucella.id.2457	Dried vegetables-Seaweed	-0.00945875	0.796469	0.995505	AFI
genus.Butyricicoccus.id.2055	Dried vegetables-Seaweed	-0.000223099	0.995146	1	AFI
genus.Butyricimonas.id.945	Dried vegetables-Seaweed	0.0434301	0.236106	0.895054	AFI
genus.CandidatusSoleaferrea.id.11350	Dried vegetables-Seaweed	0.0258175	0.481378	0.971747	AFI
genus.CandidatusStoquefichus.id.11379	Dried vegetables-Seaweed	-0.0164497	0.653744	0.988471	AFI
genus.Catabacter.id.11282	Dried vegetables-Seaweed	-0.00983645	0.788531	0.995505	AFI
genus.Catenibacterium.id.2153	Dried vegetables-Seaweed	1.67646e-05	0.999635	1	AFI
genus.Cetobacterium.id.2209	Dried vegetables-Seaweed	-0.0368316	0.315073	0.929793	AFI
genus.Christensenella.id.1867	Dried vegetables-Seaweed	0.0465892	0.203712	0.87404	AFI
genus.ChristensenellaceaeR.7group.id.11283	Dried vegetables-Seaweed	0.0442274	0.227607	0.890063	AFI
genus.Chryseobacterium.id.1126	Dried vegetables-Seaweed	0.00357303	0.922387	0.998669	AFI
genus.Cloacibacillus.id.3908	Dried vegetables-Seaweed	0.0325162	0.375154	0.948107	AFI
genus.Clostridiumsensustricto1.id.1873	Dried vegetables-Seaweed	-0.077933	0.0333163	0.530275	AFI
genus.Collinsella.id.815	Dried vegetables-Seaweed	-0.0270267	0.461075	0.968559	AFI
genus.Comamonas.id.2925	Dried vegetables-Seaweed	-0.0107356	0.769722	0.994713	AFI
genus.Coprobacillus.id.2154	Dried vegetables-Seaweed	0.0446682	0.223001	0.887351	AFI
genus.Coprococcus1.id.11301	Dried vegetables-Seaweed	-0.00121744	0.973518	0.999733	AFI
genus.Coprococcus2.id.11302	Dried vegetables-Seaweed	-0.0200958	0.583684	0.982401	AFI
genus.Coprococcus3.id.11303	Dried vegetables-Seaweed	0.00396703	0.913861	0.998494	AFI
genus.Corynebacterium.id.449	Dried vegetables-Seaweed	-0.0137752	0.707192	0.991073	AFI
genus.Corynebacterium1.id.11143	Dried vegetables-Seaweed	-0.0441045	0.228902	0.891015	AFI
genus.DefluviitaleaceaeUCG.011.id.11287	Dried vegetables-Seaweed	0.0276284	0.451153	0.966547	AFI
genus.Delftia.id.2927	Dried vegetables-Seaweed	0.035889	0.327625	0.935019	AFI
genus.Desulfovibrio.id.3173	Dried vegetables-Seaweed	0.0179921	0.623686	0.986314	AFI
genus.Dialister.id.2183	Dried vegetables-Seaweed	0.0143721	0.695127	0.990645	AFI
genus.Dielma.id.11380	Dried vegetables-Seaweed	0.0199592	0.586244	0.982658	AFI
genus.Dorea.id.1997	Dried vegetables-Seaweed	-0.0348842	0.341359	0.939594	AFI
genus.Eggerthella.id.819	Dried vegetables-Seaweed	-0.0573436	0.11761	0.781643	AFI
genus.Eisenbergiella.id.11304	Dried vegetables-Seaweed	-0.0500536	0.17204	0.846993	AFI
genus.Enhydrobacter.id.3713	Dried vegetables-Seaweed	-0.0549417	0.133811	0.804548	AFI
genus.Enterococcus.id.1831	Dried vegetables-Seaweed	-0.0838842	0.0219445	0.452261	AFI
genus.Enterorhabdus.id.820	Dried vegetables-Seaweed	0.00614956	0.866833	0.997355	AFI
genus.Erysipelatoclostridium.id.11381	Dried vegetables-Seaweed	-0.0452467	0.21706	0.88363	AFI
genus.ErysipelotrichaceaeUCG.003.id.11384	Dried vegetables-Seaweed	-0.00170652	0.962886	0.999417	AFI
genus.Escherichia.Shigella.id.3504	Dried vegetables-Seaweed	-0.109045	0.00286139	0.164099	AFI
genus.Eubacterium.id.1932	Dried vegetables-Seaweed	-0.0297956	0.416435	0.959566	AFI
genus.Ezakiella.id.11289	Dried vegetables-Seaweed	-0.0071876	0.844619	0.996923	AFI
genus.Faecalibacterium.id.2057	Dried vegetables-Seaweed	0.071342	0.0514413	0.619931	AFI
genus.Faecalitalea.id.11392	Dried vegetables-Seaweed	-0.0566855	0.121887	0.787433	AFI
genus.FamilyXIIIAD3011group.id.11293	Dried vegetables-Seaweed	0.0442988	0.226856	0.88965	AFI
genus.FamilyXIIIUCG.001.id.11294	Dried vegetables-Seaweed	-0.00587798	0.872663	0.997641	AFI
genus.Flavobacterium.id.1142	Dried vegetables-Seaweed	-0.0176103	0.631071	0.987045	AFI
genus.Flavonifractor.id.2059	Dried vegetables-Seaweed	0.00527858	0.885553	0.997885	AFI
genus.Fusicatenibacter.id.11305	Dried vegetables-Seaweed	0.017764	0.628093	0.986962	AFI
genus.Fusobacterium.id.2210	Dried vegetables-Seaweed	-0.0695541	0.0575848	0.642623	AFI
genus.Gemella.id.1733	Dried vegetables-Seaweed	-0.0255118	0.486586	0.972607	AFI
genus.Gordonibacter.id.821	Dried vegetables-Seaweed	-0.0119579	0.744372	0.993103	AFI
genus.Granulicatella.id.1821	Dried vegetables-Seaweed	-0.0878014	0.016452	0.401453	AFI
genus.Haemophilus.id.3698	Dried vegetables-Seaweed	-0.0749178	0.0407885	0.572241	AFI
genus.Halomonas.id.3616	Dried vegetables-Seaweed	-0.0443475	0.226345	0.889443	AFI
genus.Herbaspirillum.id.2972	Dried vegetables-Seaweed	0.039911	0.276288	0.914471	AFI
genus.Holdemanella.id.11393	Dried vegetables-Seaweed	-0.0331814	0.365458	0.945929	AFI
genus.Holdemania.id.2157	Dried vegetables-Seaweed	-0.00973949	0.790567	0.995505	AFI
genus.Howardella.id.2000	Dried vegetables-Seaweed	-0.0343345	0.349025	0.941728	AFI
genus.Hungatella.id.11306	Dried vegetables-Seaweed	-0.0729892	0.0462756	0.598448	AFI
genus.Hydrobacter.id.14314	Dried vegetables-Seaweed	0.0309619	0.39842	0.954856	AFI
genus.Idiomarina.id.3387	Dried vegetables-Seaweed	-0.0261106	0.476413	0.971191	AFI
genus.Intestinibacter.id.11345	Dried vegetables-Seaweed	-0.017372	0.635699	0.98726	AFI
genus.Intestinimonas.id.2062	Dried vegetables-Seaweed	-0.0129215	0.724577	0.99198	AFI
genus.Lachnoclostridium.id.11308	Dried vegetables-Seaweed	0.0216468	0.554979	0.980433	AFI
genus.Lachnospira.id.2004	Dried vegetables-Seaweed	0.0851611	0.0200009	0.436164	AFI
genus.LachnospiraceaeFCS020group.id.11314	Dried vegetables-Seaweed	0.0229804	0.53086	0.978091	AFI
genus.LachnospiraceaeND3007group.id.11317	Dried vegetables-Seaweed	0.0306268	0.403547	0.956062	AFI
genus.LachnospiraceaeNK4A136group.id.11319	Dried vegetables-Seaweed	0.0363155	0.321906	0.933101	AFI
genus.LachnospiraceaeUCG.001.id.11321	Dried vegetables-Seaweed	0.0187765	0.608632	0.985148	AFI
genus.LachnospiraceaeUCG.003.id.11323	Dried vegetables-Seaweed	0.101109	0.00570917	0.238573	AFI
genus.LachnospiraceaeUCG.004.id.11324	Dried vegetables-Seaweed	0.064995	0.0760454	0.697487	AFI
genus.LachnospiraceaeUCG.010.id.11330	Dried vegetables-Seaweed	0.0194061	0.596666	0.983764	AFI
genus.Lactobacillus.id.1837	Dried vegetables-Seaweed	-0.0806592	0.027599	0.494006	AFI
genus.Lelliottia.id.14638	Dried vegetables-Seaweed	-0.0338664	0.355639	0.942829	AFI
genus.Marvinbryantia.id.2005	Dried vegetables-Seaweed	0.0143519	0.695534	0.990645	AFI
genus.Massilia.id.2975	Dried vegetables-Seaweed	0.00603081	0.869381	0.997449	AFI
genus.Megamonas.id.2184	Dried vegetables-Seaweed	-0.0135377	0.712015	0.991083	AFI
genus.Megasphaera.id.2185	Dried vegetables-Seaweed	0.00982432	0.788785	0.995505	AFI
genus.Methanobrevibacter.id.123	Dried vegetables-Seaweed	-0.0353393	0.335093	0.937094	AFI
genus.Methylobacterium.id.2497	Dried vegetables-Seaweed	-0.0703143	0.0549022	0.632985	AFI
genus.Mitsuokella.id.2186	Dried vegetables-Seaweed	0.0260526	0.477393	0.971361	AFI
genus.Mogibacterium.id.1960	Dried vegetables-Seaweed	0.0113708	0.756516	0.993625	AFI
genus.Neisseria.id.3032	Dried vegetables-Seaweed	-0.00491367	0.893416	0.998041	AFI
genus.Nocardiopsis.id.777	Dried vegetables-Seaweed	-0.0702303	0.0551932	0.634393	AFI
genus.Odoribacter.id.952	Dried vegetables-Seaweed	0.0784175	0.0322317	0.523737	AFI
genus.Olsenella.id.822	Dried vegetables-Seaweed	-0.0357682	0.329257	0.935822	AFI
genus.Oscillibacter.id.2063	Dried vegetables-Seaweed	0.0504537	0.168634	0.844421	AFI
genus.Oscillospira.id.2064	Dried vegetables-Seaweed	0.0929949	0.0110467	0.335421	AFI
genus.Oxalobacter.id.2978	Dried vegetables-Seaweed	0.0345199	0.346427	0.94087	AFI
genus.Paeniclostridium.id.14378	Dried vegetables-Seaweed	-0.0286559	0.434493	0.962891	AFI
genus.Parabacteroides.id.954	Dried vegetables-Seaweed	0.0957596	0.00886771	0.301138	AFI
genus.Paraprevotella.id.962	Dried vegetables-Seaweed	0.0243678	0.506345	0.974573	AFI
genus.Parasutterella.id.2892	Dried vegetables-Seaweed	0.040837	0.265289	0.909541	AFI
genus.Parvimonas.id.1945	Dried vegetables-Seaweed	-0.00840844	0.818652	0.996153	AFI
genus.Pelagibacterium.id.2484	Dried vegetables-Seaweed	-0.020526	0.575652	0.982165	AFI
genus.Pelomonas.id.2945	Dried vegetables-Seaweed	0.029602	0.41947	0.959898	AFI
genus.Peptococcus.id.2037	Dried vegetables-Seaweed	0.0585775	0.109905	0.769142	AFI
genus.Peptoniphilus.id.1946	Dried vegetables-Seaweed	-0.0469821	0.199921	0.871483	AFI
genus.Phascolarctobacterium.id.2168	Dried vegetables-Seaweed	0.0383317	0.295754	0.92272	AFI
genus.Phreatobacter.id.11439	Dried vegetables-Seaweed	0.00117159	0.974515	0.999733	AFI
genus.Porphyromonas.id.956	Dried vegetables-Seaweed	-0.0664826	0.0695542	0.679588	AFI
genus.Prauserella.id.754	Dried vegetables-Seaweed	-0.00913375	0.803317	0.995577	AFI
genus.Prevotella.id.963	Dried vegetables-Seaweed	-0.066041	0.0714318	0.685267	AFI
genus.Prevotella2.id.11180	Dried vegetables-Seaweed	-0.0529975	0.148147	0.822686	AFI
genus.Prevotella6.id.11181	Dried vegetables-Seaweed	-0.0510771	0.163427	0.839295	AFI
genus.Prevotella7.id.11182	Dried vegetables-Seaweed	-0.0154479	0.673575	0.989074	AFI
genus.Prevotella9.id.11183	Dried vegetables-Seaweed	-0.0295548	0.420212	0.960179	AFI
genus.PrevotellaceaeNK3B31group.id.11185	Dried vegetables-Seaweed	-0.0604926	0.0987436	0.748559	AFI
genus.PrevotellaceaeUCG.001.id.11186	Dried vegetables-Seaweed	0.0125368	0.73246	0.992622	AFI
genus.Pseudobutyrivibrio.id.2010	Dried vegetables-Seaweed	0.0202821	0.580199	0.98232	AFI
genus.Pseudomonas.id.3723	Dried vegetables-Seaweed	-0.0146554	0.689427	0.990125	AFI
genus.Psychrobacter.id.3716	Dried vegetables-Seaweed	-0.00759894	0.83585	0.996646	AFI
genus.Pyramidobacter.id.3912	Dried vegetables-Seaweed	0.0143656	0.695258	0.990645	AFI
genus.Ralstonia.id.2909	Dried vegetables-Seaweed	0.0721342	0.0488999	0.609272	AFI
genus.Rheinheimera.id.3426	Dried vegetables-Seaweed	-0.0142614	0.697358	0.990776	AFI
genus.RikenellaceaeRC9gutgroup.id.11191	Dried vegetables-Seaweed	-0.00626115	0.864439	0.997264	AFI
genus.Romboutsia.id.11347	Dried vegetables-Seaweed	-0.0533005	0.145838	0.820141	AFI
genus.Roseburia.id.2012	Dried vegetables-Seaweed	0.086685	0.0178789	0.415906	AFI
genus.Rothia.id.646	Dried vegetables-Seaweed	-0.0585334	0.110174	0.76973	AFI
genus.Ruminiclostridium5.id.11355	Dried vegetables-Seaweed	-0.00963657	0.792729	0.995505	AFI
genus.Ruminiclostridium6.id.11356	Dried vegetables-Seaweed	0.0443787	0.226019	0.889262	AFI
genus.Ruminiclostridium9.id.11357	Dried vegetables-Seaweed	0.0830193	0.0233525	0.463503	AFI
genus.RuminococcaceaeNK4A214group.id.11358	Dried vegetables-Seaweed	0.0812379	0.0265005	0.486593	AFI
genus.RuminococcaceaeUCG.002.id.11360	Dried vegetables-Seaweed	0.0517111	0.158256	0.834133	AFI
genus.RuminococcaceaeUCG.003.id.11361	Dried vegetables-Seaweed	0.0239908	0.512947	0.975839	AFI
genus.RuminococcaceaeUCG.004.id.11362	Dried vegetables-Seaweed	0.0206067	0.574153	0.982119	AFI
genus.RuminococcaceaeUCG.005.id.11363	Dried vegetables-Seaweed	0.0567462	0.121488	0.787022	AFI
genus.RuminococcaceaeUCG.009.id.11366	Dried vegetables-Seaweed	0.0801414	0.0286147	0.500995	AFI
genus.RuminococcaceaeUCG.010.id.11367	Dried vegetables-Seaweed	0.0501161	0.171505	0.846409	AFI
genus.RuminococcaceaeUCG.013.id.11370	Dried vegetables-Seaweed	0.0974113	0.00775698	0.281507	AFI
genus.RuminococcaceaeUCG.014.id.11371	Dried vegetables-Seaweed	0.0502913	0.17001	0.845562	AFI
genus.Ruminococcus1.id.11373	Dried vegetables-Seaweed	0.106419	0.00361416	0.186824	AFI
genus.Ruminococcus2.id.11374	Dried vegetables-Seaweed	0.0148418	0.685686	0.989963	AFI
genus.Saccharopolyspora.id.757	Dried vegetables-Seaweed	-0.000420315	0.990856	1	AFI
genus.Sellimonas.id.14369	Dried vegetables-Seaweed	-0.0187072	0.609955	0.985233	AFI
genus.Senegalimassilia.id.11160	Dried vegetables-Seaweed	0.00676496	0.85365	0.997168	AFI
genus.Simplicispira.id.2957	Dried vegetables-Seaweed	-0.0238413	0.515577	0.976131	AFI
genus.Slackia.id.825	Dried vegetables-Seaweed	0.000918484	0.980019	0.999794	AFI
genus.Solobacterium.id.2161	Dried vegetables-Seaweed	-0.0208295	0.570019	0.981605	AFI
genus.Sphingomonas.id.2852	Dried vegetables-Seaweed	0.0409471	0.264003	0.908818	AFI
genus.Staphylococcus.id.1780	Dried vegetables-Seaweed	-0.0115579	0.752639	0.993365	AFI
genus.Stenotrophomonas.id.3818	Dried vegetables-Seaweed	0.00139707	0.969613	0.999675	AFI
genus.Streptococcus.id.1853	Dried vegetables-Seaweed	-0.0512256	0.162204	0.838137	AFI
genus.Subdoligranulum.id.2070	Dried vegetables-Seaweed	-0.0161135	0.660372	0.98851	AFI
genus.Sutterella.id.2896	Dried vegetables-Seaweed	0.0251423	0.492923	0.973915	AFI
genus.Terrisporobacter.id.11348	Dried vegetables-Seaweed	0.0178457	0.626512	0.986743	AFI
genus.Turicibacter.id.2162	Dried vegetables-Seaweed	-0.0838667	0.0219723	0.452502	AFI
genus.Tyzzerella.id.11334	Dried vegetables-Seaweed	0.0278422	0.447658	0.965818	AFI
genus.Tyzzerella3.id.11335	Dried vegetables-Seaweed	0.0102096	0.780709	0.995161	AFI
genus.Tyzzerella4.id.11336	Dried vegetables-Seaweed	-0.043073	0.239984	0.897068	AFI
genus.unknowngenus.id.1000000005	Dried vegetables-Seaweed	0.0443236	0.226595	0.889561	AFI
genus.unknowngenus.id.1000000017	Dried vegetables-Seaweed	-0.0752402	0.039927	0.567949	AFI
genus.unknowngenus.id.1000001215	Dried vegetables-Seaweed	0.0528153	0.149548	0.824603	AFI
genus.unknowngenus.id.1000003999	Dried vegetables-Seaweed	-0.00424458	0.90786	0.99828	AFI
genus.unknowngenus.id.1000005472	Dried vegetables-Seaweed	0.0561184	0.125671	0.793316	AFI
genus.unknowngenus.id.1000005479	Dried vegetables-Seaweed	0.0029863	0.935101	0.998788	AFI
genus.unknowngenus.id.1000010972	Dried vegetables-Seaweed	-0.00612595	0.867339	0.997395	AFI
genus.unknowngenus.id.1000013899	Dried vegetables-Seaweed	0.0160959	0.66072	0.98851	AFI
genus.unknowngenus.id.1000043796	Dried vegetables-Seaweed	-0.0377792	0.302775	0.924854	AFI
genus.unknowngenus.id.1252	Dried vegetables-Seaweed	-0.0258744	0.480412	0.971511	AFI
genus.unknowngenus.id.1868	Dried vegetables-Seaweed	0.0671929	0.0666189	0.67057	AFI
genus.unknowngenus.id.2001	Dried vegetables-Seaweed	0.0481365	0.189079	0.863537	AFI
genus.unknowngenus.id.2041	Dried vegetables-Seaweed	0.0457225	0.212259	0.880098	AFI
genus.unknowngenus.id.2071	Dried vegetables-Seaweed	0.0343818	0.348361	0.941558	AFI
genus.unknowngenus.id.2393	Dried vegetables-Seaweed	0.0290408	0.428344	0.961366	AFI
genus.unknowngenus.id.826	Dried vegetables-Seaweed	0.0292969	0.424281	0.960823	AFI
genus.unknowngenus.id.964	Dried vegetables-Seaweed	-0.0252449	0.491159	0.97377	AFI
genus.Veillonella.id.2198	Dried vegetables-Seaweed	-0.0323561	0.377512	0.949127	AFI
genus.Vibrionimonas.id.13914	Dried vegetables-Seaweed	0.00540494	0.882833	0.997674	AFI
genus.Weissella.id.1843	Dried vegetables-Seaweed	-0.0502759	0.170141	0.845669	AFI
genus.Clostridiuminnocuumgroup.id.14397	Dried vegetables-Fresh fruit	-0.0109269	0.706152	0.991073	AFI
genus.Eubacteriumbrachygroup.id.11296	Dried vegetables-Fresh fruit	0.0189509	0.513154	0.975839	AFI
genus.Eubacteriumcoprostanoligenesgroup.id.11375	Dried vegetables-Fresh fruit	-0.0139041	0.631394	0.987045	AFI
genus.Eubacteriumeligensgroup.id.14372	Dried vegetables-Fresh fruit	0.0386412	0.182283	0.856639	AFI
genus.Eubacteriumfissicatenagroup.id.14373	Dried vegetables-Fresh fruit	-0.00956846	0.741284	0.992822	AFI
genus.Eubacteriumhalliigroup.id.11338	Dried vegetables-Fresh fruit	0.00375811	0.896829	0.99814	AFI
genus.Eubacteriumnodatumgroup.id.11297	Dried vegetables-Fresh fruit	-0.00254557	0.93001	0.998788	AFI
genus.Eubacteriumrectalegroup.id.14374	Dried vegetables-Fresh fruit	0.0473755	0.101935	0.754984	AFI
genus.Eubacteriumruminantiumgroup.id.11340	Dried vegetables-Fresh fruit	0.0346838	0.231277	0.892441	AFI
genus.Eubacteriumventriosumgroup.id.11341	Dried vegetables-Fresh fruit	0.0316924	0.274053	0.913435	AFI
genus.Eubacteriumxylanophilumgroup.id.14375	Dried vegetables-Fresh fruit	0.0486069	0.0933266	0.73956	AFI
genus.Ruminococcusgauvreauiigroup.id.11342	Dried vegetables-Fresh fruit	0.0253396	0.381875	0.950547	AFI
genus.Ruminococcusgnavusgroup.id.14376	Dried vegetables-Fresh fruit	-0.093284	0.00125677	0.100058	AFI
genus.Ruminococcustorquesgroup.id.14377	Dried vegetables-Fresh fruit	-0.0815524	0.0048241	0.218106	AFI
genus.Abiotrophia.id.1803	Dried vegetables-Fresh fruit	-0.0418296	0.148766	0.823679	AFI
genus.Acidaminococcus.id.2167	Dried vegetables-Fresh fruit	-0.0200952	0.488042	0.973078	AFI
genus.Acinetobacter.id.3711	Dried vegetables-Fresh fruit	-0.00126977	0.965054	0.999485	AFI
genus.Actinomyces.id.423	Dried vegetables-Fresh fruit	-0.0014769	0.959359	0.99941	AFI
genus.Adlercreutzia.id.812	Dried vegetables-Fresh fruit	-0.0124473	0.667564	0.988663	AFI
genus.Akkermansia.id.4037	Dried vegetables-Fresh fruit	0.0418912	0.148168	0.822689	AFI
genus.Aliihoeflea.id.2512	Dried vegetables-Fresh fruit	-0.0201225	0.48745	0.972872	AFI
genus.Alistipes.id.968	Dried vegetables-Fresh fruit	0.0554276	0.0556299	0.635752	AFI
genus.Allisonella.id.2174	Dried vegetables-Fresh fruit	-0.0333485	0.249747	0.901967	AFI
genus.Alloprevotella.id.961	Dried vegetables-Fresh fruit	-0.0318136	0.272221	0.91237	AFI
genus.Anaerofilum.id.2053	Dried vegetables-Fresh fruit	0.0531027	0.066724	0.670792	AFI
genus.Anaerostipes.id.1991	Dried vegetables-Fresh fruit	0.093146	0.00127799	0.10109	AFI
genus.Anaerotruncus.id.2054	Dried vegetables-Fresh fruit	0.0311086	0.282994	0.917483	AFI
genus.Atopobium.id.814	Dried vegetables-Fresh fruit	-0.0189054	0.514167	0.975885	AFI
genus.Bacteroides.id.918	Dried vegetables-Fresh fruit	0.0822001	0.0044971	0.210245	AFI
genus.Barnesiella.id.944	Dried vegetables-Fresh fruit	0.00501559	0.862606	0.997264	AFI
genus.Bifidobacterium.id.436	Dried vegetables-Fresh fruit	0.0465445	0.108093	0.76636	AFI
genus.Bilophila.id.3170	Dried vegetables-Fresh fruit	0.0449484	0.120742	0.785877	AFI
genus.Blastomonas.id.2845	Dried vegetables-Fresh fruit	-0.0388004	0.180486	0.854916	AFI
genus.Blautia.id.1992	Dried vegetables-Fresh fruit	-0.0502843	0.0825482	0.714102	AFI
genus.Brachybacterium.id.535	Dried vegetables-Fresh fruit	-0.00744083	0.79738	0.995505	AFI
genus.Bradyrhizobium.id.2448	Dried vegetables-Fresh fruit	0.0587153	0.042597	0.580873	AFI
genus.Brevibacterium.id.522	Dried vegetables-Fresh fruit	-0.00572116	0.843513	0.996919	AFI
genus.Brevundimonas.id.2390	Dried vegetables-Fresh fruit	0.0201982	0.485814	0.97244	AFI
genus.Brochothrix.id.1738	Dried vegetables-Fresh fruit	-0.0461296	0.111275	0.771608	AFI
genus.Brucella.id.2457	Dried vegetables-Fresh fruit	0.0154497	0.593963	0.983557	AFI
genus.Butyricicoccus.id.2055	Dried vegetables-Fresh fruit	-0.0232732	0.421906	0.960427	AFI
genus.Butyricimonas.id.945	Dried vegetables-Fresh fruit	0.0708855	0.0143299	0.377381	AFI
genus.CandidatusSoleaferrea.id.11350	Dried vegetables-Fresh fruit	-0.0220085	0.447575	0.965788	AFI
genus.CandidatusStoquefichus.id.11379	Dried vegetables-Fresh fruit	-0.0102312	0.724071	0.991912	AFI
genus.Catabacter.id.11282	Dried vegetables-Fresh fruit	0.0431542	0.136311	0.807698	AFI
genus.Catenibacterium.id.2153	Dried vegetables-Fresh fruit	-0.0374082	0.196645	0.869367	AFI
genus.Cetobacterium.id.2209	Dried vegetables-Fresh fruit	-0.0463511	0.109567	0.768749	AFI
genus.Christensenella.id.1867	Dried vegetables-Fresh fruit	0.0485603	0.0936409	0.740073	AFI
genus.ChristensenellaceaeR.7group.id.11283	Dried vegetables-Fresh fruit	0.0693705	0.0165561	0.402485	AFI
genus.Chryseobacterium.id.1126	Dried vegetables-Fresh fruit	-0.0325556	0.261189	0.907241	AFI
genus.Cloacibacillus.id.3908	Dried vegetables-Fresh fruit	0.0139613	0.62999	0.987045	AFI
genus.Clostridiumsensustricto1.id.1873	Dried vegetables-Fresh fruit	-0.15675	5.26537e-08	4.87909e-05	AFI
genus.Collinsella.id.815	Dried vegetables-Fresh fruit	-0.049689	0.0862519	0.723504	AFI
genus.Comamonas.id.2925	Dried vegetables-Fresh fruit	-0.0237322	0.412808	0.95867	AFI
genus.Coprobacillus.id.2154	Dried vegetables-Fresh fruit	-0.0249721	0.388819	0.952365	AFI
genus.Coprococcus1.id.11301	Dried vegetables-Fresh fruit	0.0187419	0.517813	0.976434	AFI
genus.Coprococcus2.id.11302	Dried vegetables-Fresh fruit	-0.00438495	0.879741	0.997674	AFI
genus.Coprococcus3.id.11303	Dried vegetables-Fresh fruit	0.028152	0.331279	0.935976	AFI
genus.Corynebacterium.id.449	Dried vegetables-Fresh fruit	-0.0296726	0.305817	0.926258	AFI
genus.Corynebacterium1.id.11143	Dried vegetables-Fresh fruit	-0.00385054	0.894306	0.998095	AFI
genus.DefluviitaleaceaeUCG.011.id.11287	Dried vegetables-Fresh fruit	-0.00587674	0.839314	0.996646	AFI
genus.Delftia.id.2927	Dried vegetables-Fresh fruit	0.0367925	0.204118	0.874174	AFI
genus.Desulfovibrio.id.3173	Dried vegetables-Fresh fruit	-0.0100039	0.729959	0.992378	AFI
genus.Dialister.id.2183	Dried vegetables-Fresh fruit	0.0480096	0.0974261	0.746615	AFI
genus.Dielma.id.11380	Dried vegetables-Fresh fruit	0.0220248	0.447237	0.965756	AFI
genus.Dorea.id.1997	Dried vegetables-Fresh fruit	-0.0755572	0.00903492	0.303806	AFI
genus.Eggerthella.id.819	Dried vegetables-Fresh fruit	-0.0344181	0.234872	0.894364	AFI
genus.Eisenbergiella.id.11304	Dried vegetables-Fresh fruit	-0.0309677	0.28518	0.918634	AFI
genus.Enhydrobacter.id.3713	Dried vegetables-Fresh fruit	0.0197832	0.494822	0.974162	AFI
genus.Enterococcus.id.1831	Dried vegetables-Fresh fruit	0.000719749	0.980187	0.999794	AFI
genus.Enterorhabdus.id.820	Dried vegetables-Fresh fruit	-0.0104133	0.719365	0.991347	AFI
genus.Erysipelatoclostridium.id.11381	Dried vegetables-Fresh fruit	-0.0370087	0.201471	0.872565	AFI
genus.ErysipelotrichaceaeUCG.003.id.11384	Dried vegetables-Fresh fruit	0.0202274	0.485184	0.97234	AFI
genus.Escherichia.Shigella.id.3504	Dried vegetables-Fresh fruit	-0.084923	0.00333058	0.17897	AFI
genus.Eubacterium.id.1932	Dried vegetables-Fresh fruit	-0.0107439	0.71085	0.991083	AFI
genus.Ezakiella.id.11289	Dried vegetables-Fresh fruit	-0.0378682	0.191192	0.864849	AFI
genus.Faecalibacterium.id.2057	Dried vegetables-Fresh fruit	-0.0167927	0.562286	0.980963	AFI
genus.Faecalitalea.id.11392	Dried vegetables-Fresh fruit	-0.0970943	0.000784969	0.074201	AFI
genus.FamilyXIIIAD3011group.id.11293	Dried vegetables-Fresh fruit	0.0457152	0.114528	0.776567	AFI
genus.FamilyXIIIUCG.001.id.11294	Dried vegetables-Fresh fruit	0.00738397	0.798895	0.995505	AFI
genus.Flavobacterium.id.1142	Dried vegetables-Fresh fruit	-0.0265284	0.359936	0.943953	AFI
genus.Flavonifractor.id.2059	Dried vegetables-Fresh fruit	0.0288559	0.319327	0.931793	AFI
genus.Fusicatenibacter.id.11305	Dried vegetables-Fresh fruit	0.0887736	0.00214724	0.138723	AFI
genus.Fusobacterium.id.2210	Dried vegetables-Fresh fruit	-0.0964845	0.000847332	0.0777498	AFI
genus.Gemella.id.1733	Dried vegetables-Fresh fruit	-0.0414399	0.15259	0.827422	AFI
genus.Gordonibacter.id.821	Dried vegetables-Fresh fruit	0.0240215	0.407134	0.956888	AFI
genus.Granulicatella.id.1821	Dried vegetables-Fresh fruit	-0.0693702	0.0165565	0.402485	AFI
genus.Haemophilus.id.3698	Dried vegetables-Fresh fruit	0.00575498	0.8426	0.996869	AFI
genus.Halomonas.id.3616	Dried vegetables-Fresh fruit	-0.0121128	0.675982	0.989303	AFI
genus.Herbaspirillum.id.2972	Dried vegetables-Fresh fruit	0.0332706	0.250856	0.902446	AFI
genus.Holdemanella.id.11393	Dried vegetables-Fresh fruit	-0.025496	0.378942	0.949451	AFI
genus.Holdemania.id.2157	Dried vegetables-Fresh fruit	-0.0147286	0.6113	0.985383	AFI
genus.Howardella.id.2000	Dried vegetables-Fresh fruit	-0.00809188	0.780088	0.995161	AFI
genus.Hungatella.id.11306	Dried vegetables-Fresh fruit	-0.049794	0.0855889	0.722043	AFI
genus.Hydrobacter.id.14314	Dried vegetables-Fresh fruit	0.0159257	0.582643	0.982401	AFI
genus.Idiomarina.id.3387	Dried vegetables-Fresh fruit	-0.0244845	0.398149	0.954845	AFI
genus.Intestinibacter.id.11345	Dried vegetables-Fresh fruit	-0.0948231	0.00104127	0.0888512	AFI
genus.Intestinimonas.id.2062	Dried vegetables-Fresh fruit	0.00974093	0.736791	0.992629	AFI
genus.Lachnoclostridium.id.11308	Dried vegetables-Fresh fruit	-0.0232186	0.422996	0.960523	AFI
genus.Lachnospira.id.2004	Dried vegetables-Fresh fruit	0.0344163	0.234896	0.894398	AFI
genus.LachnospiraceaeFCS020group.id.11314	Dried vegetables-Fresh fruit	-0.0215851	0.456362	0.967617	AFI
genus.LachnospiraceaeND3007group.id.11317	Dried vegetables-Fresh fruit	0.0501558	0.0833367	0.715971	AFI
genus.LachnospiraceaeNK4A136group.id.11319	Dried vegetables-Fresh fruit	0.0293664	0.310837	0.928252	AFI
genus.LachnospiraceaeUCG.001.id.11321	Dried vegetables-Fresh fruit	0.0383609	0.185478	0.859835	AFI
genus.LachnospiraceaeUCG.003.id.11323	Dried vegetables-Fresh fruit	0.0224042	0.439449	0.964258	AFI
genus.LachnospiraceaeUCG.004.id.11324	Dried vegetables-Fresh fruit	0.0475023	0.10102	0.753469	AFI
genus.LachnospiraceaeUCG.010.id.11330	Dried vegetables-Fresh fruit	0.0741084	0.0104513	0.326402	AFI
genus.Lactobacillus.id.1837	Dried vegetables-Fresh fruit	-0.052243	0.0712618	0.684701	AFI
genus.Lelliottia.id.14638	Dried vegetables-Fresh fruit	0.0223316	0.440933	0.964557	AFI
genus.Marvinbryantia.id.2005	Dried vegetables-Fresh fruit	-0.0277475	0.338278	0.938388	AFI
genus.Massilia.id.2975	Dried vegetables-Fresh fruit	-0.0196308	0.498154	0.974162	AFI
genus.Megamonas.id.2184	Dried vegetables-Fresh fruit	-0.0781142	0.00694752	0.266176	AFI
genus.Megasphaera.id.2185	Dried vegetables-Fresh fruit	-0.0109032	0.70676	0.991073	AFI
genus.Methanobrevibacter.id.123	Dried vegetables-Fresh fruit	-0.0481	0.0967966	0.745784	AFI
genus.Methylobacterium.id.2497	Dried vegetables-Fresh fruit	0.000650449	0.982095	0.999894	AFI
genus.Mitsuokella.id.2186	Dried vegetables-Fresh fruit	-0.000156239	0.995699	1	AFI
genus.Mogibacterium.id.1960	Dried vegetables-Fresh fruit	-0.01716	0.553767	0.980343	AFI
genus.Neisseria.id.3032	Dried vegetables-Fresh fruit	0.0136635	0.637312	0.987347	AFI
genus.Nocardiopsis.id.777	Dried vegetables-Fresh fruit	-0.0759776	0.00865736	0.297812	AFI
genus.Odoribacter.id.952	Dried vegetables-Fresh fruit	0.071093	0.0140464	0.374812	AFI
genus.Olsenella.id.822	Dried vegetables-Fresh fruit	0.00874098	0.762956	0.994059	AFI
genus.Oscillibacter.id.2063	Dried vegetables-Fresh fruit	-0.00552368	0.848848	0.997077	AFI
genus.Oscillospira.id.2064	Dried vegetables-Fresh fruit	0.0397365	0.17019	0.845669	AFI
genus.Oxalobacter.id.2978	Dried vegetables-Fresh fruit	-0.0338913	0.242118	0.898451	AFI
genus.Paeniclostridium.id.14378	Dried vegetables-Fresh fruit	-0.0403901	0.163265	0.839031	AFI
genus.Parabacteroides.id.954	Dried vegetables-Fresh fruit	0.0614825	0.0337222	0.532789	AFI
genus.Paraprevotella.id.962	Dried vegetables-Fresh fruit	0.0213584	0.461105	0.968559	AFI
genus.Parasutterella.id.2892	Dried vegetables-Fresh fruit	0.0788549	0.0064297	0.255533	AFI
genus.Parvimonas.id.1945	Dried vegetables-Fresh fruit	-0.0395916	0.171755	0.846785	AFI
genus.Pelagibacterium.id.2484	Dried vegetables-Fresh fruit	-0.00545889	0.8506	0.997127	AFI
genus.Pelomonas.id.2945	Dried vegetables-Fresh fruit	-0.00767271	0.79121	0.995505	AFI
genus.Peptococcus.id.2037	Dried vegetables-Fresh fruit	0.0252647	0.383283	0.951186	AFI
genus.Peptoniphilus.id.1946	Dried vegetables-Fresh fruit	-0.0753903	0.00918885	0.306033	AFI
genus.Phascolarctobacterium.id.2168	Dried vegetables-Fresh fruit	0.0463476	0.109594	0.768749	AFI
genus.Phreatobacter.id.11439	Dried vegetables-Fresh fruit	0.0187571	0.517473	0.976417	AFI
genus.Porphyromonas.id.956	Dried vegetables-Fresh fruit	-0.0728313	0.0118599	0.3472	AFI
genus.Prauserella.id.754	Dried vegetables-Fresh fruit	-0.0523393	0.0707415	0.683393	AFI
genus.Prevotella.id.963	Dried vegetables-Fresh fruit	-0.0868821	0.00266956	0.15749	AFI
genus.Prevotella2.id.11180	Dried vegetables-Fresh fruit	-0.0322185	0.266162	0.910081	AFI
genus.Prevotella6.id.11181	Dried vegetables-Fresh fruit	-0.0599884	0.038295	0.558394	AFI
genus.Prevotella7.id.11182	Dried vegetables-Fresh fruit	-0.0458232	0.113673	0.775536	AFI
genus.Prevotella9.id.11183	Dried vegetables-Fresh fruit	-0.0626548	0.0304687	0.513293	AFI
genus.PrevotellaceaeNK3B31group.id.11185	Dried vegetables-Fresh fruit	-0.0154727	0.593414	0.983487	AFI
genus.PrevotellaceaeUCG.001.id.11186	Dried vegetables-Fresh fruit	-0.0114951	0.691637	0.99044	AFI
genus.Pseudobutyrivibrio.id.2010	Dried vegetables-Fresh fruit	-0.00345046	0.905233	0.998156	AFI
genus.Pseudomonas.id.3723	Dried vegetables-Fresh fruit	-0.04896	0.0909681	0.734299	AFI
genus.Psychrobacter.id.3716	Dried vegetables-Fresh fruit	-0.100088	0.000535997	0.0579432	AFI
genus.Pyramidobacter.id.3912	Dried vegetables-Fresh fruit	-0.0115367	0.690578	0.990249	AFI
genus.Ralstonia.id.2909	Dried vegetables-Fresh fruit	0.0785747	0.00662137	0.259529	AFI
genus.Rheinheimera.id.3426	Dried vegetables-Fresh fruit	0.0216529	0.454948	0.967516	AFI
genus.RikenellaceaeRC9gutgroup.id.11191	Dried vegetables-Fresh fruit	0.0149781	0.605277	0.984771	AFI
genus.Romboutsia.id.11347	Dried vegetables-Fresh fruit	-0.134556	3.10305e-06	0.00129903	AFI
genus.Roseburia.id.2012	Dried vegetables-Fresh fruit	-0.0273516	0.345218	0.940704	AFI
genus.Rothia.id.646	Dried vegetables-Fresh fruit	-0.0399905	0.167473	0.843111	AFI
genus.Ruminiclostridium5.id.11355	Dried vegetables-Fresh fruit	-0.059738	0.0391108	0.562803	AFI
genus.Ruminiclostridium6.id.11356	Dried vegetables-Fresh fruit	0.0583676	0.0438405	0.587249	AFI
genus.Ruminiclostridium9.id.11357	Dried vegetables-Fresh fruit	0.0369954	0.201633	0.87281	AFI
genus.RuminococcaceaeNK4A214group.id.11358	Dried vegetables-Fresh fruit	-0.00841728	0.771486	0.994738	AFI
genus.RuminococcaceaeUCG.002.id.11360	Dried vegetables-Fresh fruit	0.0281193	0.331843	0.936156	AFI
genus.RuminococcaceaeUCG.003.id.11361	Dried vegetables-Fresh fruit	0.0287622	0.320902	0.932493	AFI
genus.RuminococcaceaeUCG.004.id.11362	Dried vegetables-Fresh fruit	-0.0305142	0.292297	0.92146	AFI
genus.RuminococcaceaeUCG.005.id.11363	Dried vegetables-Fresh fruit	0.0207083	0.474864	0.971035	AFI
genus.RuminococcaceaeUCG.009.id.11366	Dried vegetables-Fresh fruit	0.020304	0.483532	0.972007	AFI
genus.RuminococcaceaeUCG.010.id.11367	Dried vegetables-Fresh fruit	0.0439719	0.129033	0.798283	AFI
genus.RuminococcaceaeUCG.013.id.11370	Dried vegetables-Fresh fruit	0.0878104	0.00240025	0.147703	AFI
genus.RuminococcaceaeUCG.014.id.11371	Dried vegetables-Fresh fruit	0.0435468	0.132778	0.803102	AFI
genus.Ruminococcus1.id.11373	Dried vegetables-Fresh fruit	0.034383	0.23535	0.89447	AFI
genus.Ruminococcus2.id.11374	Dried vegetables-Fresh fruit	-0.0164421	0.570477	0.981705	AFI
genus.Saccharopolyspora.id.757	Dried vegetables-Fresh fruit	-0.0236375	0.414675	0.959168	AFI
genus.Sellimonas.id.14369	Dried vegetables-Fresh fruit	-0.0566095	0.0506065	0.61608	AFI
genus.Senegalimassilia.id.11160	Dried vegetables-Fresh fruit	-0.0367746	0.204339	0.874287	AFI
genus.Simplicispira.id.2957	Dried vegetables-Fresh fruit	-0.0116927	0.686613	0.989963	AFI
genus.Slackia.id.825	Dried vegetables-Fresh fruit	0.0112299	0.698397	0.990832	AFI
genus.Solobacterium.id.2161	Dried vegetables-Fresh fruit	-0.0701504	0.0153748	0.390188	AFI
genus.Sphingomonas.id.2852	Dried vegetables-Fresh fruit	-0.035391	0.221896	0.886686	AFI
genus.Staphylococcus.id.1780	Dried vegetables-Fresh fruit	-0.0407246	0.159805	0.83563	AFI
genus.Stenotrophomonas.id.3818	Dried vegetables-Fresh fruit	0.00772553	0.789806	0.995505	AFI
genus.Streptococcus.id.1853	Dried vegetables-Fresh fruit	-0.022597	0.435522	0.963037	AFI
genus.Subdoligranulum.id.2070	Dried vegetables-Fresh fruit	-0.0256965	0.375204	0.948144	AFI
genus.Sutterella.id.2896	Dried vegetables-Fresh fruit	0.0239712	0.408117	0.957209	AFI
genus.Terrisporobacter.id.11348	Dried vegetables-Fresh fruit	-0.0830801	0.0040849	0.199245	AFI
genus.Turicibacter.id.2162	Dried vegetables-Fresh fruit	-0.121591	2.54271e-05	0.00651892	AFI
genus.Tyzzerella.id.11334	Dried vegetables-Fresh fruit	-0.0300086	0.300371	0.924015	AFI
genus.Tyzzerella3.id.11335	Dried vegetables-Fresh fruit	0.0645314	0.0258211	0.48158	AFI
genus.Tyzzerella4.id.11336	Dried vegetables-Fresh fruit	-0.0929034	0.00131606	0.102701	AFI
genus.unknowngenus.id.1000000005	Dried vegetables-Fresh fruit	0.0557854	0.0540673	0.630047	AFI
genus.unknowngenus.id.1000000017	Dried vegetables-Fresh fruit	-0.0798076	0.00581468	0.24125	AFI
genus.unknowngenus.id.1000001215	Dried vegetables-Fresh fruit	0.0365679	0.206896	0.875953	AFI
genus.unknowngenus.id.1000003999	Dried vegetables-Fresh fruit	-0.00535004	0.853545	0.997168	AFI
genus.unknowngenus.id.1000005472	Dried vegetables-Fresh fruit	0.060601	0.0363602	0.547334	AFI
genus.unknowngenus.id.1000005479	Dried vegetables-Fresh fruit	-0.0250272	0.387772	0.952336	AFI
genus.unknowngenus.id.1000010972	Dried vegetables-Fresh fruit	-0.024335	0.401037	0.955397	AFI
genus.unknowngenus.id.1000013899	Dried vegetables-Fresh fruit	-0.0197699	0.495113	0.974162	AFI
genus.unknowngenus.id.1000043796	Dried vegetables-Fresh fruit	-0.0431551	0.136303	0.807698	AFI
genus.unknowngenus.id.1252	Dried vegetables-Fresh fruit	-0.0244526	0.398764	0.954856	AFI
genus.unknowngenus.id.1868	Dried vegetables-Fresh fruit	0.0279123	0.335416	0.937333	AFI
genus.unknowngenus.id.2001	Dried vegetables-Fresh fruit	0.0416474	0.150544	0.825327	AFI
genus.unknowngenus.id.2041	Dried vegetables-Fresh fruit	0.0338752	0.242341	0.898601	AFI
genus.unknowngenus.id.2071	Dried vegetables-Fresh fruit	0.00971318	0.737514	0.992656	AFI
genus.unknowngenus.id.2393	Dried vegetables-Fresh fruit	0.0343996	0.235124	0.894401	AFI
genus.unknowngenus.id.826	Dried vegetables-Fresh fruit	0.0174414	0.547283	0.979606	AFI
genus.unknowngenus.id.964	Dried vegetables-Fresh fruit	-0.012198	0.673835	0.989074	AFI
genus.Veillonella.id.2198	Dried vegetables-Fresh fruit	0.0767103	0.0080328	0.286486	AFI
genus.Vibrionimonas.id.13914	Dried vegetables-Fresh fruit	-0.0194568	0.501969	0.974472	AFI
genus.Weissella.id.1843	Dried vegetables-Fresh fruit	-0.0274334	0.343776	0.940102	AFI
genus.Clostridiuminnocuumgroup.id.14397	Dried vegetables-Jujube/dried Grape/dried Persimmon/dried bananas/dried apricots/etc. (not processed)	-0.0195221	0.637779	0.987347	AFI
genus.Eubacteriumbrachygroup.id.11296	Dried vegetables-Jujube/dried Grape/dried Persimmon/dried bananas/dried apricots/etc. (not processed)	-0.00100413	0.980682	0.999799	AFI
genus.Eubacteriumcoprostanoligenesgroup.id.11375	Dried vegetables-Jujube/dried Grape/dried Persimmon/dried bananas/dried apricots/etc. (not processed)	-0.00702991	0.865385	0.997299	AFI
genus.Eubacteriumeligensgroup.id.14372	Dried vegetables-Jujube/dried Grape/dried Persimmon/dried bananas/dried apricots/etc. (not processed)	0.0299687	0.469779	0.969976	AFI
genus.Eubacteriumfissicatenagroup.id.14373	Dried vegetables-Jujube/dried Grape/dried Persimmon/dried bananas/dried apricots/etc. (not processed)	0.0103642	0.80264	0.995505	AFI
genus.Eubacteriumhalliigroup.id.11338	Dried vegetables-Jujube/dried Grape/dried Persimmon/dried bananas/dried apricots/etc. (not processed)	-0.00628874	0.879463	0.997674	AFI
genus.Eubacteriumnodatumgroup.id.11297	Dried vegetables-Jujube/dried Grape/dried Persimmon/dried bananas/dried apricots/etc. (not processed)	0.0501419	0.226318	0.889443	AFI
genus.Eubacteriumrectalegroup.id.14374	Dried vegetables-Jujube/dried Grape/dried Persimmon/dried bananas/dried apricots/etc. (not processed)	0.0741875	0.0732209	0.689798	AFI
genus.Eubacteriumruminantiumgroup.id.11340	Dried vegetables-Jujube/dried Grape/dried Persimmon/dried bananas/dried apricots/etc. (not processed)	0.0363527	0.380535	0.94997	AFI
genus.Eubacteriumventriosumgroup.id.11341	Dried vegetables-Jujube/dried Grape/dried Persimmon/dried bananas/dried apricots/etc. (not processed)	-0.00644547	0.876483	0.997674	AFI
genus.Eubacteriumxylanophilumgroup.id.14375	Dried vegetables-Jujube/dried Grape/dried Persimmon/dried bananas/dried apricots/etc. (not processed)	0.0484107	0.242777	0.898677	AFI
genus.Ruminococcusgauvreauiigroup.id.11342	Dried vegetables-Jujube/dried Grape/dried Persimmon/dried bananas/dried apricots/etc. (not processed)	0.0253971	0.540186	0.979101	AFI
genus.Ruminococcusgnavusgroup.id.14376	Dried vegetables-Jujube/dried Grape/dried Persimmon/dried bananas/dried apricots/etc. (not processed)	-0.0509068	0.219305	0.885265	AFI
genus.Ruminococcustorquesgroup.id.14377	Dried vegetables-Jujube/dried Grape/dried Persimmon/dried bananas/dried apricots/etc. (not processed)	0.0164894	0.690882	0.99028	AFI
genus.Abiotrophia.id.1803	Dried vegetables-Jujube/dried Grape/dried Persimmon/dried bananas/dried apricots/etc. (not processed)	-0.0480444	0.246364	0.900172	AFI
genus.Acidaminococcus.id.2167	Dried vegetables-Jujube/dried Grape/dried Persimmon/dried bananas/dried apricots/etc. (not processed)	-0.0441592	0.2867	0.919329	AFI
genus.Acinetobacter.id.3711	Dried vegetables-Jujube/dried Grape/dried Persimmon/dried bananas/dried apricots/etc. (not processed)	0.00611115	0.882842	0.997674	AFI
genus.Actinomyces.id.423	Dried vegetables-Jujube/dried Grape/dried Persimmon/dried bananas/dried apricots/etc. (not processed)	-0.00157209	0.96976	0.999676	AFI
genus.Adlercreutzia.id.812	Dried vegetables-Jujube/dried Grape/dried Persimmon/dried bananas/dried apricots/etc. (not processed)	-0.0150482	0.716681	0.991131	AFI
genus.Akkermansia.id.4037	Dried vegetables-Jujube/dried Grape/dried Persimmon/dried bananas/dried apricots/etc. (not processed)	-0.0815523	0.0488543	0.609147	AFI
genus.Aliihoeflea.id.2512	Dried vegetables-Jujube/dried Grape/dried Persimmon/dried bananas/dried apricots/etc. (not processed)	-0.0455576	0.271698	0.912114	AFI
genus.Alistipes.id.968	Dried vegetables-Jujube/dried Grape/dried Persimmon/dried bananas/dried apricots/etc. (not processed)	-0.00628726	0.879491	0.997674	AFI
genus.Allisonella.id.2174	Dried vegetables-Jujube/dried Grape/dried Persimmon/dried bananas/dried apricots/etc. (not processed)	0.0115644	0.78034	0.995161	AFI
genus.Alloprevotella.id.961	Dried vegetables-Jujube/dried Grape/dried Persimmon/dried bananas/dried apricots/etc. (not processed)	0.0285242	0.491464	0.97377	AFI
genus.Anaerofilum.id.2053	Dried vegetables-Jujube/dried Grape/dried Persimmon/dried bananas/dried apricots/etc. (not processed)	0.0356976	0.389185	0.952365	AFI
genus.Anaerostipes.id.1991	Dried vegetables-Jujube/dried Grape/dried Persimmon/dried bananas/dried apricots/etc. (not processed)	0.0445832	0.282093	0.917264	AFI
genus.Anaerotruncus.id.2054	Dried vegetables-Jujube/dried Grape/dried Persimmon/dried bananas/dried apricots/etc. (not processed)	0.0529948	0.200957	0.872228	AFI
genus.Atopobium.id.814	Dried vegetables-Jujube/dried Grape/dried Persimmon/dried bananas/dried apricots/etc. (not processed)	0.0384728	0.353362	0.942404	AFI
genus.Bacteroides.id.918	Dried vegetables-Jujube/dried Grape/dried Persimmon/dried bananas/dried apricots/etc. (not processed)	0.028251	0.495625	0.974162	AFI
genus.Barnesiella.id.944	Dried vegetables-Jujube/dried Grape/dried Persimmon/dried bananas/dried apricots/etc. (not processed)	0.0322603	0.436487	0.963259	AFI
genus.Bifidobacterium.id.436	Dried vegetables-Jujube/dried Grape/dried Persimmon/dried bananas/dried apricots/etc. (not processed)	0.0208946	0.614323	0.98552	AFI
genus.Bilophila.id.3170	Dried vegetables-Jujube/dried Grape/dried Persimmon/dried bananas/dried apricots/etc. (not processed)	-0.0152949	0.712241	0.991083	AFI
genus.Blastomonas.id.2845	Dried vegetables-Jujube/dried Grape/dried Persimmon/dried bananas/dried apricots/etc. (not processed)	-0.0380816	0.358282	0.94357	AFI
genus.Blautia.id.1992	Dried vegetables-Jujube/dried Grape/dried Persimmon/dried bananas/dried apricots/etc. (not processed)	-0.0412968	0.31912	0.93169	AFI
genus.Brachybacterium.id.535	Dried vegetables-Jujube/dried Grape/dried Persimmon/dried bananas/dried apricots/etc. (not processed)	0.00564857	0.891653	0.997885	AFI
genus.Bradyrhizobium.id.2448	Dried vegetables-Jujube/dried Grape/dried Persimmon/dried bananas/dried apricots/etc. (not processed)	0.0651095	0.116011	0.778732	AFI
genus.Brevibacterium.id.522	Dried vegetables-Jujube/dried Grape/dried Persimmon/dried bananas/dried apricots/etc. (not processed)	-0.0317426	0.443888	0.965164	AFI
genus.Brevundimonas.id.2390	Dried vegetables-Jujube/dried Grape/dried Persimmon/dried bananas/dried apricots/etc. (not processed)	0.0611939	0.139667	0.812048	AFI
genus.Brochothrix.id.1738	Dried vegetables-Jujube/dried Grape/dried Persimmon/dried bananas/dried apricots/etc. (not processed)	-0.0130316	0.753323	0.993486	AFI
genus.Brucella.id.2457	Dried vegetables-Jujube/dried Grape/dried Persimmon/dried bananas/dried apricots/etc. (not processed)	-0.0112303	0.786529	0.995436	AFI
genus.Butyricicoccus.id.2055	Dried vegetables-Jujube/dried Grape/dried Persimmon/dried bananas/dried apricots/etc. (not processed)	0.0138704	0.738009	0.992667	AFI
genus.Butyricimonas.id.945	Dried vegetables-Jujube/dried Grape/dried Persimmon/dried bananas/dried apricots/etc. (not processed)	0.0264566	0.523413	0.977024	AFI
genus.CandidatusSoleaferrea.id.11350	Dried vegetables-Jujube/dried Grape/dried Persimmon/dried bananas/dried apricots/etc. (not processed)	0.0204722	0.6215	0.985933	AFI
genus.CandidatusStoquefichus.id.11379	Dried vegetables-Jujube/dried Grape/dried Persimmon/dried bananas/dried apricots/etc. (not processed)	-0.0400784	0.333619	0.93664	AFI
genus.Catabacter.id.11282	Dried vegetables-Jujube/dried Grape/dried Persimmon/dried bananas/dried apricots/etc. (not processed)	0.0129936	0.754019	0.993572	AFI
genus.Catenibacterium.id.2153	Dried vegetables-Jujube/dried Grape/dried Persimmon/dried bananas/dried apricots/etc. (not processed)	-0.0597451	0.149302	0.824305	AFI
genus.Cetobacterium.id.2209	Dried vegetables-Jujube/dried Grape/dried Persimmon/dried bananas/dried apricots/etc. (not processed)	-0.0765515	0.0645011	0.664655	AFI
genus.Christensenella.id.1867	Dried vegetables-Jujube/dried Grape/dried Persimmon/dried bananas/dried apricots/etc. (not processed)	0.0801472	0.052891	0.625082	AFI
genus.ChristensenellaceaeR.7group.id.11283	Dried vegetables-Jujube/dried Grape/dried Persimmon/dried bananas/dried apricots/etc. (not processed)	0.0336224	0.41736	0.959767	AFI
genus.Chryseobacterium.id.1126	Dried vegetables-Jujube/dried Grape/dried Persimmon/dried bananas/dried apricots/etc. (not processed)	-0.0212946	0.607557	0.984927	AFI
genus.Cloacibacillus.id.3908	Dried vegetables-Jujube/dried Grape/dried Persimmon/dried bananas/dried apricots/etc. (not processed)	-0.0189243	0.648111	0.988039	AFI
genus.Clostridiumsensustricto1.id.1873	Dried vegetables-Jujube/dried Grape/dried Persimmon/dried bananas/dried apricots/etc. (not processed)	0.00375533	0.927844	0.998788	AFI
genus.Collinsella.id.815	Dried vegetables-Jujube/dried Grape/dried Persimmon/dried bananas/dried apricots/etc. (not processed)	0.00258564	0.950283	0.999098	AFI
genus.Comamonas.id.2925	Dried vegetables-Jujube/dried Grape/dried Persimmon/dried bananas/dried apricots/etc. (not processed)	0.0419402	0.311631	0.928651	AFI
genus.Coprobacillus.id.2154	Dried vegetables-Jujube/dried Grape/dried Persimmon/dried bananas/dried apricots/etc. (not processed)	0.039133	0.345155	0.940678	AFI
genus.Coprococcus1.id.11301	Dried vegetables-Jujube/dried Grape/dried Persimmon/dried bananas/dried apricots/etc. (not processed)	-0.000824677	0.984134	1	AFI
genus.Coprococcus2.id.11302	Dried vegetables-Jujube/dried Grape/dried Persimmon/dried bananas/dried apricots/etc. (not processed)	-0.0467906	0.258923	0.905997	AFI
genus.Coprococcus3.id.11303	Dried vegetables-Jujube/dried Grape/dried Persimmon/dried bananas/dried apricots/etc. (not processed)	0.0286231	0.489962	0.973544	AFI
genus.Corynebacterium.id.449	Dried vegetables-Jujube/dried Grape/dried Persimmon/dried bananas/dried apricots/etc. (not processed)	-0.0413886	0.318044	0.931253	AFI
genus.Corynebacterium1.id.11143	Dried vegetables-Jujube/dried Grape/dried Persimmon/dried bananas/dried apricots/etc. (not processed)	-0.0623168	0.132532	0.802691	AFI
genus.DefluviitaleaceaeUCG.011.id.11287	Dried vegetables-Jujube/dried Grape/dried Persimmon/dried bananas/dried apricots/etc. (not processed)	0.00251108	0.951715	0.999098	AFI
genus.Delftia.id.2927	Dried vegetables-Jujube/dried Grape/dried Persimmon/dried bananas/dried apricots/etc. (not processed)	0.0296021	0.475234	0.971035	AFI
genus.Desulfovibrio.id.3173	Dried vegetables-Jujube/dried Grape/dried Persimmon/dried bananas/dried apricots/etc. (not processed)	-0.0122329	0.767994	0.994452	AFI
genus.Dialister.id.2183	Dried vegetables-Jujube/dried Grape/dried Persimmon/dried bananas/dried apricots/etc. (not processed)	0.0154477	0.709497	0.991083	AFI
genus.Dielma.id.11380	Dried vegetables-Jujube/dried Grape/dried Persimmon/dried bananas/dried apricots/etc. (not processed)	-0.025094	0.545033	0.979467	AFI
genus.Dorea.id.1997	Dried vegetables-Jujube/dried Grape/dried Persimmon/dried bananas/dried apricots/etc. (not processed)	0.00267219	0.948621	0.999098	AFI
genus.Eggerthella.id.819	Dried vegetables-Jujube/dried Grape/dried Persimmon/dried bananas/dried apricots/etc. (not processed)	-0.0444222	0.283836	0.917886	AFI
genus.Eisenbergiella.id.11304	Dried vegetables-Jujube/dried Grape/dried Persimmon/dried bananas/dried apricots/etc. (not processed)	-0.0636605	0.124369	0.791209	AFI
genus.Enhydrobacter.id.3713	Dried vegetables-Jujube/dried Grape/dried Persimmon/dried bananas/dried apricots/etc. (not processed)	-0.0135858	0.743194	0.993059	AFI
genus.Enterococcus.id.1831	Dried vegetables-Jujube/dried Grape/dried Persimmon/dried bananas/dried apricots/etc. (not processed)	-0.00551708	0.89416	0.998085	AFI
genus.Enterorhabdus.id.820	Dried vegetables-Jujube/dried Grape/dried Persimmon/dried bananas/dried apricots/etc. (not processed)	0.00945909	0.819565	0.996317	AFI
genus.Erysipelatoclostridium.id.11381	Dried vegetables-Jujube/dried Grape/dried Persimmon/dried bananas/dried apricots/etc. (not processed)	-0.0563352	0.173967	0.848963	AFI
genus.ErysipelotrichaceaeUCG.003.id.11384	Dried vegetables-Jujube/dried Grape/dried Persimmon/dried bananas/dried apricots/etc. (not processed)	0.0508693	0.219645	0.885449	AFI
genus.Escherichia.Shigella.id.3504	Dried vegetables-Jujube/dried Grape/dried Persimmon/dried bananas/dried apricots/etc. (not processed)	-0.0678591	0.101367	0.754213	AFI
genus.Eubacterium.id.1932	Dried vegetables-Jujube/dried Grape/dried Persimmon/dried bananas/dried apricots/etc. (not processed)	-0.0207787	0.616288	0.985625	AFI
genus.Ezakiella.id.11289	Dried vegetables-Jujube/dried Grape/dried Persimmon/dried bananas/dried apricots/etc. (not processed)	0.0218517	0.598192	0.983953	AFI
genus.Faecalibacterium.id.2057	Dried vegetables-Jujube/dried Grape/dried Persimmon/dried bananas/dried apricots/etc. (not processed)	-0.0065813	0.873901	0.997674	AFI
genus.Faecalitalea.id.11392	Dried vegetables-Jujube/dried Grape/dried Persimmon/dried bananas/dried apricots/etc. (not processed)	-0.0151468	0.714906	0.991083	AFI
genus.FamilyXIIIAD3011group.id.11293	Dried vegetables-Jujube/dried Grape/dried Persimmon/dried bananas/dried apricots/etc. (not processed)	0.0307615	0.458106	0.967999	AFI
genus.FamilyXIIIUCG.001.id.11294	Dried vegetables-Jujube/dried Grape/dried Persimmon/dried bananas/dried apricots/etc. (not processed)	0.0374665	0.366103	0.9461	AFI
genus.Flavobacterium.id.1142	Dried vegetables-Jujube/dried Grape/dried Persimmon/dried bananas/dried apricots/etc. (not processed)	-0.0449596	0.278047	0.915299	AFI
genus.Flavonifractor.id.2059	Dried vegetables-Jujube/dried Grape/dried Persimmon/dried bananas/dried apricots/etc. (not processed)	0.0125609	0.761959	0.994003	AFI
genus.Fusicatenibacter.id.11305	Dried vegetables-Jujube/dried Grape/dried Persimmon/dried bananas/dried apricots/etc. (not processed)	0.00172701	0.966781	0.999607	AFI
genus.Fusobacterium.id.2210	Dried vegetables-Jujube/dried Grape/dried Persimmon/dried bananas/dried apricots/etc. (not processed)	-0.0689843	0.0958143	0.744346	AFI
genus.Gemella.id.1733	Dried vegetables-Jujube/dried Grape/dried Persimmon/dried bananas/dried apricots/etc. (not processed)	-0.042674	0.303233	0.925087	AFI
genus.Gordonibacter.id.821	Dried vegetables-Jujube/dried Grape/dried Persimmon/dried bananas/dried apricots/etc. (not processed)	-0.0496621	0.230797	0.892252	AFI
genus.Granulicatella.id.1821	Dried vegetables-Jujube/dried Grape/dried Persimmon/dried bananas/dried apricots/etc. (not processed)	-0.0571727	0.167645	0.843333	AFI
genus.Haemophilus.id.3698	Dried vegetables-Jujube/dried Grape/dried Persimmon/dried bananas/dried apricots/etc. (not processed)	-0.0139808	0.736001	0.992629	AFI
genus.Halomonas.id.3616	Dried vegetables-Jujube/dried Grape/dried Persimmon/dried bananas/dried apricots/etc. (not processed)	0.0337265	0.415918	0.959514	AFI
genus.Herbaspirillum.id.2972	Dried vegetables-Jujube/dried Grape/dried Persimmon/dried bananas/dried apricots/etc. (not processed)	-0.00391798	0.924728	0.998788	AFI
genus.Holdemanella.id.11393	Dried vegetables-Jujube/dried Grape/dried Persimmon/dried bananas/dried apricots/etc. (not processed)	-0.0166978	0.687181	0.989963	AFI
genus.Holdemania.id.2157	Dried vegetables-Jujube/dried Grape/dried Persimmon/dried bananas/dried apricots/etc. (not processed)	-0.0229434	0.580033	0.98232	AFI
genus.Howardella.id.2000	Dried vegetables-Jujube/dried Grape/dried Persimmon/dried bananas/dried apricots/etc. (not processed)	0.0186964	0.652069	0.988306	AFI
genus.Hungatella.id.11306	Dried vegetables-Jujube/dried Grape/dried Persimmon/dried bananas/dried apricots/etc. (not processed)	-0.0326894	0.430409	0.96186	AFI
genus.Hydrobacter.id.14314	Dried vegetables-Jujube/dried Grape/dried Persimmon/dried bananas/dried apricots/etc. (not processed)	0.00428708	0.917661	0.998494	AFI
genus.Idiomarina.id.3387	Dried vegetables-Jujube/dried Grape/dried Persimmon/dried bananas/dried apricots/etc. (not processed)	0.0449125	0.27855	0.915483	AFI
genus.Intestinibacter.id.11345	Dried vegetables-Jujube/dried Grape/dried Persimmon/dried bananas/dried apricots/etc. (not processed)	-0.0217389	0.600084	0.984355	AFI
genus.Intestinimonas.id.2062	Dried vegetables-Jujube/dried Grape/dried Persimmon/dried bananas/dried apricots/etc. (not processed)	0.017116	0.679774	0.989613	AFI
genus.Lachnoclostridium.id.11308	Dried vegetables-Jujube/dried Grape/dried Persimmon/dried bananas/dried apricots/etc. (not processed)	0.0680085	0.100615	0.752579	AFI
genus.Lachnospira.id.2004	Dried vegetables-Jujube/dried Grape/dried Persimmon/dried bananas/dried apricots/etc. (not processed)	0.113515	0.00602854	0.24606	AFI
genus.LachnospiraceaeFCS020group.id.11314	Dried vegetables-Jujube/dried Grape/dried Persimmon/dried bananas/dried apricots/etc. (not processed)	0.0212121	0.60895	0.985202	AFI
genus.LachnospiraceaeND3007group.id.11317	Dried vegetables-Jujube/dried Grape/dried Persimmon/dried bananas/dried apricots/etc. (not processed)	0.0370059	0.37203	0.947182	AFI
genus.LachnospiraceaeNK4A136group.id.11319	Dried vegetables-Jujube/dried Grape/dried Persimmon/dried bananas/dried apricots/etc. (not processed)	-0.00206684	0.960249	0.99941	AFI
genus.LachnospiraceaeUCG.001.id.11321	Dried vegetables-Jujube/dried Grape/dried Persimmon/dried bananas/dried apricots/etc. (not processed)	-0.0248272	0.549317	0.979934	AFI
genus.LachnospiraceaeUCG.003.id.11323	Dried vegetables-Jujube/dried Grape/dried Persimmon/dried bananas/dried apricots/etc. (not processed)	-0.00963774	0.816217	0.996092	AFI
genus.LachnospiraceaeUCG.004.id.11324	Dried vegetables-Jujube/dried Grape/dried Persimmon/dried bananas/dried apricots/etc. (not processed)	0.081877	0.0479592	0.605961	AFI
genus.LachnospiraceaeUCG.010.id.11330	Dried vegetables-Jujube/dried Grape/dried Persimmon/dried bananas/dried apricots/etc. (not processed)	0.025852	0.532952	0.97834	AFI
genus.Lactobacillus.id.1837	Dried vegetables-Jujube/dried Grape/dried Persimmon/dried bananas/dried apricots/etc. (not processed)	-0.114834	0.00546375	0.232684	AFI
genus.Lelliottia.id.14638	Dried vegetables-Jujube/dried Grape/dried Persimmon/dried bananas/dried apricots/etc. (not processed)	0.0376029	0.36436	0.945513	AFI
genus.Marvinbryantia.id.2005	Dried vegetables-Jujube/dried Grape/dried Persimmon/dried bananas/dried apricots/etc. (not processed)	0.0108469	0.79365	0.995505	AFI
genus.Massilia.id.2975	Dried vegetables-Jujube/dried Grape/dried Persimmon/dried bananas/dried apricots/etc. (not processed)	0.00357501	0.9313	0.998788	AFI
genus.Megamonas.id.2184	Dried vegetables-Jujube/dried Grape/dried Persimmon/dried bananas/dried apricots/etc. (not processed)	0.00107754	0.97927	0.999794	AFI
genus.Megasphaera.id.2185	Dried vegetables-Jujube/dried Grape/dried Persimmon/dried bananas/dried apricots/etc. (not processed)	-0.0133054	0.748313	0.993277	AFI
genus.Methanobrevibacter.id.123	Dried vegetables-Jujube/dried Grape/dried Persimmon/dried bananas/dried apricots/etc. (not processed)	0.0304717	0.462355	0.968776	AFI
genus.Methylobacterium.id.2497	Dried vegetables-Jujube/dried Grape/dried Persimmon/dried bananas/dried apricots/etc. (not processed)	-0.0120619	0.771147	0.994738	AFI
genus.Mitsuokella.id.2186	Dried vegetables-Jujube/dried Grape/dried Persimmon/dried bananas/dried apricots/etc. (not processed)	0.0168232	0.684956	0.989911	AFI
genus.Mogibacterium.id.1960	Dried vegetables-Jujube/dried Grape/dried Persimmon/dried bananas/dried apricots/etc. (not processed)	0.0218534	0.598164	0.983947	AFI
genus.Neisseria.id.3032	Dried vegetables-Jujube/dried Grape/dried Persimmon/dried bananas/dried apricots/etc. (not processed)	0.0355229	0.391511	0.953364	AFI
genus.Nocardiopsis.id.777	Dried vegetables-Jujube/dried Grape/dried Persimmon/dried bananas/dried apricots/etc. (not processed)	-0.0778443	0.0601059	0.650583	AFI
genus.Odoribacter.id.952	Dried vegetables-Jujube/dried Grape/dried Persimmon/dried bananas/dried apricots/etc. (not processed)	0.0535748	0.196063	0.869152	AFI
genus.Olsenella.id.822	Dried vegetables-Jujube/dried Grape/dried Persimmon/dried bananas/dried apricots/etc. (not processed)	-0.0629772	0.128471	0.797452	AFI
genus.Oscillibacter.id.2063	Dried vegetables-Jujube/dried Grape/dried Persimmon/dried bananas/dried apricots/etc. (not processed)	0.0214842	0.604362	0.984771	AFI
genus.Oscillospira.id.2064	Dried vegetables-Jujube/dried Grape/dried Persimmon/dried bananas/dried apricots/etc. (not processed)	0.0391833	0.344536	0.940425	AFI
genus.Oxalobacter.id.2978	Dried vegetables-Jujube/dried Grape/dried Persimmon/dried bananas/dried apricots/etc. (not processed)	-0.0205229	0.620637	0.985859	AFI
genus.Paeniclostridium.id.14378	Dried vegetables-Jujube/dried Grape/dried Persimmon/dried bananas/dried apricots/etc. (not processed)	0.039701	0.338194	0.93833	AFI
genus.Parabacteroides.id.954	Dried vegetables-Jujube/dried Grape/dried Persimmon/dried bananas/dried apricots/etc. (not processed)	0.029133	0.482261	0.971816	AFI
genus.Paraprevotella.id.962	Dried vegetables-Jujube/dried Grape/dried Persimmon/dried bananas/dried apricots/etc. (not processed)	0.0278813	0.501285	0.974472	AFI
genus.Parasutterella.id.2892	Dried vegetables-Jujube/dried Grape/dried Persimmon/dried bananas/dried apricots/etc. (not processed)	0.0142286	0.731501	0.992488	AFI
genus.Parvimonas.id.1945	Dried vegetables-Jujube/dried Grape/dried Persimmon/dried bananas/dried apricots/etc. (not processed)	-0.0443426	0.284702	0.918373	AFI
genus.Pelagibacterium.id.2484	Dried vegetables-Jujube/dried Grape/dried Persimmon/dried bananas/dried apricots/etc. (not processed)	0.0111617	0.787803	0.995505	AFI
genus.Pelomonas.id.2945	Dried vegetables-Jujube/dried Grape/dried Persimmon/dried bananas/dried apricots/etc. (not processed)	0.011176	0.787538	0.995505	AFI
genus.Peptococcus.id.2037	Dried vegetables-Jujube/dried Grape/dried Persimmon/dried bananas/dried apricots/etc. (not processed)	0.0943298	0.0226205	0.457525	AFI
genus.Peptoniphilus.id.1946	Dried vegetables-Jujube/dried Grape/dried Persimmon/dried bananas/dried apricots/etc. (not processed)	-0.00960127	0.8169	0.996092	AFI
genus.Phascolarctobacterium.id.2168	Dried vegetables-Jujube/dried Grape/dried Persimmon/dried bananas/dried apricots/etc. (not processed)	0.0413355	0.318666	0.9316	AFI
genus.Phreatobacter.id.11439	Dried vegetables-Jujube/dried Grape/dried Persimmon/dried bananas/dried apricots/etc. (not processed)	0.00810495	0.845042	0.996965	AFI
genus.Porphyromonas.id.956	Dried vegetables-Jujube/dried Grape/dried Persimmon/dried bananas/dried apricots/etc. (not processed)	-0.0557382	0.178582	0.852705	AFI
genus.Prauserella.id.754	Dried vegetables-Jujube/dried Grape/dried Persimmon/dried bananas/dried apricots/etc. (not processed)	0.014497	0.726636	0.992289	AFI
genus.Prevotella.id.963	Dried vegetables-Jujube/dried Grape/dried Persimmon/dried bananas/dried apricots/etc. (not processed)	-0.0864059	0.0368407	0.550341	AFI
genus.Prevotella2.id.11180	Dried vegetables-Jujube/dried Grape/dried Persimmon/dried bananas/dried apricots/etc. (not processed)	0.0545662	0.187903	0.862133	AFI
genus.Prevotella6.id.11181	Dried vegetables-Jujube/dried Grape/dried Persimmon/dried bananas/dried apricots/etc. (not processed)	-0.0296709	0.474207	0.970833	AFI
genus.Prevotella7.id.11182	Dried vegetables-Jujube/dried Grape/dried Persimmon/dried bananas/dried apricots/etc. (not processed)	-0.0340912	0.410892	0.958377	AFI
genus.Prevotella9.id.11183	Dried vegetables-Jujube/dried Grape/dried Persimmon/dried bananas/dried apricots/etc. (not processed)	-0.0154307	0.709801	0.991083	AFI
genus.PrevotellaceaeNK3B31group.id.11185	Dried vegetables-Jujube/dried Grape/dried Persimmon/dried bananas/dried apricots/etc. (not processed)	-0.0271984	0.511829	0.975769	AFI
genus.PrevotellaceaeUCG.001.id.11186	Dried vegetables-Jujube/dried Grape/dried Persimmon/dried bananas/dried apricots/etc. (not processed)	-0.0508428	0.219885	0.885659	AFI
genus.Pseudobutyrivibrio.id.2010	Dried vegetables-Jujube/dried Grape/dried Persimmon/dried bananas/dried apricots/etc. (not processed)	0.018765	0.650876	0.988186	AFI
genus.Pseudomonas.id.3723	Dried vegetables-Jujube/dried Grape/dried Persimmon/dried bananas/dried apricots/etc. (not processed)	-0.00169924	0.967315	0.999607	AFI
genus.Psychrobacter.id.3716	Dried vegetables-Jujube/dried Grape/dried Persimmon/dried bananas/dried apricots/etc. (not processed)	-0.0407143	0.326	0.934661	AFI
genus.Pyramidobacter.id.3912	Dried vegetables-Jujube/dried Grape/dried Persimmon/dried bananas/dried apricots/etc. (not processed)	-0.0263868	0.52451	0.97723	AFI
genus.Ralstonia.id.2909	Dried vegetables-Jujube/dried Grape/dried Persimmon/dried bananas/dried apricots/etc. (not processed)	0.0883656	0.0327566	0.526839	AFI
genus.Rheinheimera.id.3426	Dried vegetables-Jujube/dried Grape/dried Persimmon/dried bananas/dried apricots/etc. (not processed)	-0.0150039	0.71748	0.991216	AFI
genus.RikenellaceaeRC9gutgroup.id.11191	Dried vegetables-Jujube/dried Grape/dried Persimmon/dried bananas/dried apricots/etc. (not processed)	0.00946951	0.81937	0.996278	AFI
genus.Romboutsia.id.11347	Dried vegetables-Jujube/dried Grape/dried Persimmon/dried bananas/dried apricots/etc. (not processed)	-0.0517924	0.211381	0.879385	AFI
genus.Roseburia.id.2012	Dried vegetables-Jujube/dried Grape/dried Persimmon/dried bananas/dried apricots/etc. (not processed)	0.0422872	0.307642	0.926976	AFI
genus.Rothia.id.646	Dried vegetables-Jujube/dried Grape/dried Persimmon/dried bananas/dried apricots/etc. (not processed)	-0.0660466	0.110844	0.770739	AFI
genus.Ruminiclostridium5.id.11355	Dried vegetables-Jujube/dried Grape/dried Persimmon/dried bananas/dried apricots/etc. (not processed)	-0.0149667	0.71815	0.991249	AFI
genus.Ruminiclostridium6.id.11356	Dried vegetables-Jujube/dried Grape/dried Persimmon/dried bananas/dried apricots/etc. (not processed)	0.048867	0.238359	0.896047	AFI
genus.Ruminiclostridium9.id.11357	Dried vegetables-Jujube/dried Grape/dried Persimmon/dried bananas/dried apricots/etc. (not processed)	0.0630288	0.128157	0.796918	AFI
genus.RuminococcaceaeNK4A214group.id.11358	Dried vegetables-Jujube/dried Grape/dried Persimmon/dried bananas/dried apricots/etc. (not processed)	0.0423429	0.307004	0.926727	AFI
genus.RuminococcaceaeUCG.002.id.11360	Dried vegetables-Jujube/dried Grape/dried Persimmon/dried bananas/dried apricots/etc. (not processed)	-0.00129097	0.975165	0.999733	AFI
genus.RuminococcaceaeUCG.003.id.11361	Dried vegetables-Jujube/dried Grape/dried Persimmon/dried bananas/dried apricots/etc. (not processed)	-0.0307427	0.458381	0.968005	AFI
genus.RuminococcaceaeUCG.004.id.11362	Dried vegetables-Jujube/dried Grape/dried Persimmon/dried bananas/dried apricots/etc. (not processed)	0.0432887	0.296316	0.923059	AFI
genus.RuminococcaceaeUCG.005.id.11363	Dried vegetables-Jujube/dried Grape/dried Persimmon/dried bananas/dried apricots/etc. (not processed)	-0.00570117	0.890651	0.997885	AFI
genus.RuminococcaceaeUCG.009.id.11366	Dried vegetables-Jujube/dried Grape/dried Persimmon/dried bananas/dried apricots/etc. (not processed)	0.0500243	0.22741	0.889888	AFI
genus.RuminococcaceaeUCG.010.id.11367	Dried vegetables-Jujube/dried Grape/dried Persimmon/dried bananas/dried apricots/etc. (not processed)	-0.00322942	0.937927	0.998992	AFI
genus.RuminococcaceaeUCG.013.id.11370	Dried vegetables-Jujube/dried Grape/dried Persimmon/dried bananas/dried apricots/etc. (not processed)	0.0323998	0.434506	0.962891	AFI
genus.RuminococcaceaeUCG.014.id.11371	Dried vegetables-Jujube/dried Grape/dried Persimmon/dried bananas/dried apricots/etc. (not processed)	0.0343415	0.407464	0.956928	AFI
genus.Ruminococcus1.id.11373	Dried vegetables-Jujube/dried Grape/dried Persimmon/dried bananas/dried apricots/etc. (not processed)	0.00763661	0.853892	0.997168	AFI
genus.Ruminococcus2.id.11374	Dried vegetables-Jujube/dried Grape/dried Persimmon/dried bananas/dried apricots/etc. (not processed)	-0.00564489	0.891723	0.997889	AFI
genus.Saccharopolyspora.id.757	Dried vegetables-Jujube/dried Grape/dried Persimmon/dried bananas/dried apricots/etc. (not processed)	-0.0336414	0.417097	0.959675	AFI
genus.Sellimonas.id.14369	Dried vegetables-Jujube/dried Grape/dried Persimmon/dried bananas/dried apricots/etc. (not processed)	-0.0061095	0.882873	0.997674	AFI
genus.Senegalimassilia.id.11160	Dried vegetables-Jujube/dried Grape/dried Persimmon/dried bananas/dried apricots/etc. (not processed)	-0.00456708	0.912304	0.998494	AFI
genus.Simplicispira.id.2957	Dried vegetables-Jujube/dried Grape/dried Persimmon/dried bananas/dried apricots/etc. (not processed)	-0.0467559	0.259277	0.90619	AFI
genus.Slackia.id.825	Dried vegetables-Jujube/dried Grape/dried Persimmon/dried bananas/dried apricots/etc. (not processed)	0.0291737	0.481649	0.971777	AFI
genus.Solobacterium.id.2161	Dried vegetables-Jujube/dried Grape/dried Persimmon/dried bananas/dried apricots/etc. (not processed)	-0.0183389	0.658296	0.988471	AFI
genus.Sphingomonas.id.2852	Dried vegetables-Jujube/dried Grape/dried Persimmon/dried bananas/dried apricots/etc. (not processed)	0.0164665	0.69129	0.990337	AFI
genus.Staphylococcus.id.1780	Dried vegetables-Jujube/dried Grape/dried Persimmon/dried bananas/dried apricots/etc. (not processed)	-0.0528381	0.202293	0.873124	AFI
genus.Stenotrophomonas.id.3818	Dried vegetables-Jujube/dried Grape/dried Persimmon/dried bananas/dried apricots/etc. (not processed)	-0.00954812	0.817896	0.996092	AFI
genus.Streptococcus.id.1853	Dried vegetables-Jujube/dried Grape/dried Persimmon/dried bananas/dried apricots/etc. (not processed)	-0.0155999	0.706766	0.991073	AFI
genus.Subdoligranulum.id.2070	Dried vegetables-Jujube/dried Grape/dried Persimmon/dried bananas/dried apricots/etc. (not processed)	0.0322296	0.436924	0.963421	AFI
genus.Sutterella.id.2896	Dried vegetables-Jujube/dried Grape/dried Persimmon/dried bananas/dried apricots/etc. (not processed)	0.035862	0.387002	0.952059	AFI
genus.Terrisporobacter.id.11348	Dried vegetables-Jujube/dried Grape/dried Persimmon/dried bananas/dried apricots/etc. (not processed)	-0.0438529	0.290059	0.920615	AFI
genus.Turicibacter.id.2162	Dried vegetables-Jujube/dried Grape/dried Persimmon/dried bananas/dried apricots/etc. (not processed)	-0.0244453	0.555479	0.980452	AFI
genus.Tyzzerella.id.11334	Dried vegetables-Jujube/dried Grape/dried Persimmon/dried bananas/dried apricots/etc. (not processed)	0.0552385	0.182513	0.856798	AFI
genus.Tyzzerella3.id.11335	Dried vegetables-Jujube/dried Grape/dried Persimmon/dried bananas/dried apricots/etc. (not processed)	-0.0176001	0.67124	0.989057	AFI
genus.Tyzzerella4.id.11336	Dried vegetables-Jujube/dried Grape/dried Persimmon/dried bananas/dried apricots/etc. (not processed)	-0.059827	0.148744	0.823679	AFI
genus.unknowngenus.id.1000000005	Dried vegetables-Jujube/dried Grape/dried Persimmon/dried bananas/dried apricots/etc. (not processed)	0.0563765	0.173652	0.84862	AFI
genus.unknowngenus.id.1000000017	Dried vegetables-Jujube/dried Grape/dried Persimmon/dried bananas/dried apricots/etc. (not processed)	-0.0414139	0.317749	0.931128	AFI
genus.unknowngenus.id.1000001215	Dried vegetables-Jujube/dried Grape/dried Persimmon/dried bananas/dried apricots/etc. (not processed)	0.000202042	0.996113	1	AFI
genus.unknowngenus.id.1000003999	Dried vegetables-Jujube/dried Grape/dried Persimmon/dried bananas/dried apricots/etc. (not processed)	-0.0263029	0.525829	0.977432	AFI
genus.unknowngenus.id.1000005472	Dried vegetables-Jujube/dried Grape/dried Persimmon/dried bananas/dried apricots/etc. (not processed)	0.010935	0.792014	0.995505	AFI
genus.unknowngenus.id.1000005479	Dried vegetables-Jujube/dried Grape/dried Persimmon/dried bananas/dried apricots/etc. (not processed)	-0.048982	0.237255	0.895646	AFI
genus.unknowngenus.id.1000010972	Dried vegetables-Jujube/dried Grape/dried Persimmon/dried bananas/dried apricots/etc. (not processed)	0.00429184	0.91757	0.998494	AFI
genus.unknowngenus.id.1000013899	Dried vegetables-Jujube/dried Grape/dried Persimmon/dried bananas/dried apricots/etc. (not processed)	-0.00116634	0.977562	0.999765	AFI
genus.unknowngenus.id.1000043796	Dried vegetables-Jujube/dried Grape/dried Persimmon/dried bananas/dried apricots/etc. (not processed)	-0.0170789	0.680431	0.989613	AFI
genus.unknowngenus.id.1252	Dried vegetables-Jujube/dried Grape/dried Persimmon/dried bananas/dried apricots/etc. (not processed)	-0.0310811	0.453447	0.967171	AFI
genus.unknowngenus.id.1868	Dried vegetables-Jujube/dried Grape/dried Persimmon/dried bananas/dried apricots/etc. (not processed)	0.0557759	0.178287	0.852585	AFI
genus.unknowngenus.id.2001	Dried vegetables-Jujube/dried Grape/dried Persimmon/dried bananas/dried apricots/etc. (not processed)	0.00727715	0.860698	0.997264	AFI
genus.unknowngenus.id.2041	Dried vegetables-Jujube/dried Grape/dried Persimmon/dried bananas/dried apricots/etc. (not processed)	0.0126814	0.759746	0.993859	AFI
genus.unknowngenus.id.2071	Dried vegetables-Jujube/dried Grape/dried Persimmon/dried bananas/dried apricots/etc. (not processed)	0.0610046	0.140898	0.814099	AFI
genus.unknowngenus.id.2393	Dried vegetables-Jujube/dried Grape/dried Persimmon/dried bananas/dried apricots/etc. (not processed)	0.0594042	0.151641	0.8265	AFI
genus.unknowngenus.id.826	Dried vegetables-Jujube/dried Grape/dried Persimmon/dried bananas/dried apricots/etc. (not processed)	0.0711038	0.0860171	0.722882	AFI
genus.unknowngenus.id.964	Dried vegetables-Jujube/dried Grape/dried Persimmon/dried bananas/dried apricots/etc. (not processed)	0.0181275	0.66199	0.98851	AFI
genus.Veillonella.id.2198	Dried vegetables-Jujube/dried Grape/dried Persimmon/dried bananas/dried apricots/etc. (not processed)	0.00360137	0.930795	0.998788	AFI
genus.Vibrionimonas.id.13914	Dried vegetables-Jujube/dried Grape/dried Persimmon/dried bananas/dried apricots/etc. (not processed)	-0.0843085	0.0416831	0.577003	AFI
genus.Weissella.id.1843	Dried vegetables-Jujube/dried Grape/dried Persimmon/dried bananas/dried apricots/etc. (not processed)	-0.0189657	0.647393	0.987972	AFI
genus.Clostridiuminnocuumgroup.id.14397	Dried vegetables-Whole milk	-0.0286717	0.633875	0.987162	AFI
genus.Eubacteriumbrachygroup.id.11296	Dried vegetables-Whole milk	0.0663582	0.270182	0.911208	AFI
genus.Eubacteriumcoprostanoligenesgroup.id.11375	Dried vegetables-Whole milk	-0.0232952	0.698796	0.990841	AFI
genus.Eubacteriumeligensgroup.id.14372	Dried vegetables-Whole milk	-0.0253261	0.673983	0.989074	AFI
genus.Eubacteriumfissicatenagroup.id.14373	Dried vegetables-Whole milk	-0.0170695	0.776914	0.994865	AFI
genus.Eubacteriumhalliigroup.id.11338	Dried vegetables-Whole milk	0.07975	0.184784	0.859072	AFI
genus.Eubacteriumnodatumgroup.id.11297	Dried vegetables-Whole milk	0.0642511	0.28572	0.91889	AFI
genus.Eubacteriumrectalegroup.id.14374	Dried vegetables-Whole milk	0.0467901	0.436889	0.963416	AFI
genus.Eubacteriumruminantiumgroup.id.11340	Dried vegetables-Whole milk	-0.101955	0.0897547	0.731739	AFI
genus.Eubacteriumventriosumgroup.id.11341	Dried vegetables-Whole milk	0.0933733	0.120325	0.78527	AFI
genus.Eubacteriumxylanophilumgroup.id.14375	Dried vegetables-Whole milk	0.0181972	0.762602	0.994041	AFI
genus.Ruminococcusgauvreauiigroup.id.11342	Dried vegetables-Whole milk	0.0475115	0.430082	0.961784	AFI
genus.Ruminococcusgnavusgroup.id.14376	Dried vegetables-Whole milk	-0.0800035	0.183388	0.857843	AFI
genus.Ruminococcustorquesgroup.id.14377	Dried vegetables-Whole milk	-0.0896417	0.135926	0.807311	AFI
genus.Abiotrophia.id.1803	Dried vegetables-Whole milk	-0.0522705	0.38529	0.951748	AFI
genus.Acidaminococcus.id.2167	Dried vegetables-Whole milk	0.0521959	0.38597	0.951874	AFI
genus.Acinetobacter.id.3711	Dried vegetables-Whole milk	0.00503382	0.933372	0.998788	AFI
genus.Actinomyces.id.423	Dried vegetables-Whole milk	-0.0565656	0.347183	0.941322	AFI
genus.Adlercreutzia.id.812	Dried vegetables-Whole milk	-0.0452405	0.452475	0.966882	AFI
genus.Akkermansia.id.4037	Dried vegetables-Whole milk	0.00436581	0.942198	0.999069	AFI
genus.Aliihoeflea.id.2512	Dried vegetables-Whole milk	0.0309796	0.607022	0.984927	AFI
genus.Alistipes.id.968	Dried vegetables-Whole milk	0.0888564	0.139399	0.811754	AFI
genus.Allisonella.id.2174	Dried vegetables-Whole milk	0.0251496	0.67631	0.989332	AFI
genus.Alloprevotella.id.961	Dried vegetables-Whole milk	-0.0595315	0.322457	0.933261	AFI
genus.Anaerofilum.id.2053	Dried vegetables-Whole milk	0.0504466	0.402111	0.955813	AFI
genus.Anaerostipes.id.1991	Dried vegetables-Whole milk	-0.0287463	0.633195	0.987155	AFI
genus.Anaerotruncus.id.2054	Dried vegetables-Whole milk	-0.0321369	0.593437	0.983487	AFI
genus.Atopobium.id.814	Dried vegetables-Whole milk	0.0343247	0.568748	0.981558	AFI
genus.Bacteroides.id.918	Dried vegetables-Whole milk	0.112176	0.0618174	0.656294	AFI
genus.Barnesiella.id.944	Dried vegetables-Whole milk	-0.0282768	0.638756	0.987347	AFI
genus.Bifidobacterium.id.436	Dried vegetables-Whole milk	0.124799	0.0376206	0.554722	AFI
genus.Bilophila.id.3170	Dried vegetables-Whole milk	-0.00330124	0.956277	0.999285	AFI
genus.Blastomonas.id.2845	Dried vegetables-Whole milk	-0.0256316	0.670466	0.989052	AFI
genus.Blautia.id.1992	Dried vegetables-Whole milk	-0.115784	0.0538577	0.629123	AFI
genus.Brachybacterium.id.535	Dried vegetables-Whole milk	0.0401885	0.504564	0.974472	AFI
genus.Bradyrhizobium.id.2448	Dried vegetables-Whole milk	0.123976	0.0389079	0.561718	AFI
genus.Brevibacterium.id.522	Dried vegetables-Whole milk	0.0135859	0.821581	0.996391	AFI
genus.Brevundimonas.id.2390	Dried vegetables-Whole milk	9.74648e-05	0.998709	1	AFI
genus.Brochothrix.id.1738	Dried vegetables-Whole milk	-0.0801971	0.182441	0.85677	AFI
genus.Brucella.id.2457	Dried vegetables-Whole milk	0.0116938	0.846001	0.997003	AFI
genus.Butyricicoccus.id.2055	Dried vegetables-Whole milk	-0.0378362	0.529618	0.97804	AFI
genus.Butyricimonas.id.945	Dried vegetables-Whole milk	-0.0554173	0.357071	0.943277	AFI
genus.CandidatusSoleaferrea.id.11350	Dried vegetables-Whole milk	-0.0267501	0.656983	0.988471	AFI
genus.CandidatusStoquefichus.id.11379	Dried vegetables-Whole milk	-0.00833562	0.889957	0.997885	AFI
genus.Catabacter.id.11282	Dried vegetables-Whole milk	-0.0371933	0.536868	0.978503	AFI
genus.Catenibacterium.id.2153	Dried vegetables-Whole milk	-0.0911601	0.129456	0.798731	AFI
genus.Cetobacterium.id.2209	Dried vegetables-Whole milk	0.0134613	0.82319	0.996432	AFI
genus.Christensenella.id.1867	Dried vegetables-Whole milk	-0.0286293	0.634579	0.987206	AFI
genus.ChristensenellaceaeR.7group.id.11283	Dried vegetables-Whole milk	-0.0418163	0.487444	0.972872	AFI
genus.Chryseobacterium.id.1126	Dried vegetables-Whole milk	0.00593614	0.921511	0.998633	AFI
genus.Cloacibacillus.id.3908	Dried vegetables-Whole milk	-0.128411	0.0323942	0.524476	AFI
genus.Clostridiumsensustricto1.id.1873	Dried vegetables-Whole milk	-0.170377	0.00443243	0.208566	AFI
genus.Collinsella.id.815	Dried vegetables-Whole milk	-0.0528748	0.379585	0.9496	AFI
genus.Comamonas.id.2925	Dried vegetables-Whole milk	0.0351625	0.559345	0.980858	AFI
genus.Coprobacillus.id.2154	Dried vegetables-Whole milk	0.0254615	0.672526	0.989074	AFI
genus.Coprococcus1.id.11301	Dried vegetables-Whole milk	0.00858668	0.886595	0.997885	AFI
genus.Coprococcus2.id.11302	Dried vegetables-Whole milk	-0.0532596	0.376122	0.94854	AFI
genus.Coprococcus3.id.11303	Dried vegetables-Whole milk	-0.00401672	0.946813	0.999098	AFI
genus.Corynebacterium.id.449	Dried vegetables-Whole milk	-0.0955496	0.111927	0.772701	AFI
genus.Corynebacterium1.id.11143	Dried vegetables-Whole milk	0.0014656	0.980592	0.999799	AFI
genus.DefluviitaleaceaeUCG.011.id.11287	Dried vegetables-Whole milk	-0.0196357	0.744463	0.993103	AFI
genus.Delftia.id.2927	Dried vegetables-Whole milk	0.0570156	0.343574	0.940058	AFI
genus.Desulfovibrio.id.3173	Dried vegetables-Whole milk	-0.0469945	0.434887	0.962962	AFI
genus.Dialister.id.2183	Dried vegetables-Whole milk	0.0758195	0.207431	0.876387	AFI
genus.Dielma.id.11380	Dried vegetables-Whole milk	0.0221804	0.712724	0.991083	AFI
genus.Dorea.id.1997	Dried vegetables-Whole milk	-0.0553017	0.358077	0.943509	AFI
genus.Eggerthella.id.819	Dried vegetables-Whole milk	-0.023794	0.692671	0.990544	AFI
genus.Eisenbergiella.id.11304	Dried vegetables-Whole milk	-0.0917837	0.126791	0.794641	AFI
genus.Enhydrobacter.id.3713	Dried vegetables-Whole milk	0.00170438	0.977431	0.999765	AFI
genus.Enterococcus.id.1831	Dried vegetables-Whole milk	-0.0638898	0.288444	0.919765	AFI
genus.Enterorhabdus.id.820	Dried vegetables-Whole milk	-0.00322835	0.957266	0.999395	AFI
genus.Erysipelatoclostridium.id.11381	Dried vegetables-Whole milk	0.0242542	0.687037	0.989963	AFI
genus.ErysipelotrichaceaeUCG.003.id.11384	Dried vegetables-Whole milk	-0.117675	0.0500394	0.614004	AFI
genus.Escherichia.Shigella.id.3504	Dried vegetables-Whole milk	-0.13456	0.0249193	0.474955	AFI
genus.Eubacterium.id.1932	Dried vegetables-Whole milk	-0.0192844	0.748881	0.99332	AFI
genus.Ezakiella.id.11289	Dried vegetables-Whole milk	-0.0621996	0.301215	0.924439	AFI
genus.Faecalibacterium.id.2057	Dried vegetables-Whole milk	0.0568611	0.344667	0.940492	AFI
genus.Faecalitalea.id.11392	Dried vegetables-Whole milk	-0.0253626	0.673724	0.989074	AFI
genus.FamilyXIIIAD3011group.id.11293	Dried vegetables-Whole milk	-0.021337	0.723029	0.991791	AFI
genus.FamilyXIIIUCG.001.id.11294	Dried vegetables-Whole milk	-0.0575933	0.338698	0.938588	AFI
genus.Flavobacterium.id.1142	Dried vegetables-Whole milk	0.0337058	0.575742	0.982165	AFI
genus.Flavonifractor.id.2059	Dried vegetables-Whole milk	0.0590405	0.326469	0.934661	AFI
genus.Fusicatenibacter.id.11305	Dried vegetables-Whole milk	0.0270648	0.653015	0.988347	AFI
genus.Fusobacterium.id.2210	Dried vegetables-Whole milk	-0.0858805	0.15318	0.82818	AFI
genus.Gemella.id.1733	Dried vegetables-Whole milk	-0.0952081	0.11322	0.774861	AFI
genus.Gordonibacter.id.821	Dried vegetables-Whole milk	0.00752602	0.900587	0.998156	AFI
genus.Granulicatella.id.1821	Dried vegetables-Whole milk	-0.150518	0.012045	0.349897	AFI
genus.Haemophilus.id.3698	Dried vegetables-Whole milk	-0.0572733	0.341177	0.939553	AFI
genus.Halomonas.id.3616	Dried vegetables-Whole milk	-0.0559384	0.352783	0.942404	AFI
genus.Herbaspirillum.id.2972	Dried vegetables-Whole milk	-0.0107013	0.858929	0.997264	AFI
genus.Holdemanella.id.11393	Dried vegetables-Whole milk	-0.0737937	0.219857	0.885633	AFI
genus.Holdemania.id.2157	Dried vegetables-Whole milk	0.0130879	0.828017	0.996545	AFI
genus.Howardella.id.2000	Dried vegetables-Whole milk	0.00718503	0.905069	0.998156	AFI
genus.Hungatella.id.11306	Dried vegetables-Whole milk	-0.0762267	0.204996	0.874662	AFI
genus.Hydrobacter.id.14314	Dried vegetables-Whole milk	0.049694	0.409178	0.957693	AFI
genus.Idiomarina.id.3387	Dried vegetables-Whole milk	0.00296444	0.960734	0.99941	AFI
genus.Intestinibacter.id.11345	Dried vegetables-Whole milk	-0.130963	0.0290873	0.503958	AFI
genus.Intestinimonas.id.2062	Dried vegetables-Whole milk	-0.0199476	0.740548	0.99276	AFI
genus.Lachnoclostridium.id.11308	Dried vegetables-Whole milk	-0.0364415	0.544909	0.979467	AFI
genus.Lachnospira.id.2004	Dried vegetables-Whole milk	-0.00967806	0.872297	0.997641	AFI
genus.LachnospiraceaeFCS020group.id.11314	Dried vegetables-Whole milk	0.0397995	0.508701	0.975127	AFI
genus.LachnospiraceaeND3007group.id.11317	Dried vegetables-Whole milk	0.0342532	0.569554	0.981605	AFI
genus.LachnospiraceaeNK4A136group.id.11319	Dried vegetables-Whole milk	0.0753118	0.210496	0.878799	AFI
genus.LachnospiraceaeUCG.001.id.11321	Dried vegetables-Whole milk	-0.0764876	0.203579	0.874015	AFI
genus.LachnospiraceaeUCG.003.id.11323	Dried vegetables-Whole milk	-0.00636985	0.915797	0.998494	AFI
genus.LachnospiraceaeUCG.004.id.11324	Dried vegetables-Whole milk	0.0721804	0.230283	0.891944	AFI
genus.LachnospiraceaeUCG.010.id.11330	Dried vegetables-Whole milk	0.00849731	0.887768	0.997885	AFI
genus.Lactobacillus.id.1837	Dried vegetables-Whole milk	-0.0796575	0.185411	0.859766	AFI
genus.Lelliottia.id.14638	Dried vegetables-Whole milk	0.0127687	0.832149	0.996646	AFI
genus.Marvinbryantia.id.2005	Dried vegetables-Whole milk	-0.0265057	0.659919	0.98851	AFI
genus.Massilia.id.2975	Dried vegetables-Whole milk	0.0291297	0.628667	0.986962	AFI
genus.Megamonas.id.2184	Dried vegetables-Whole milk	-0.0498056	0.407892	0.957127	AFI
genus.Megasphaera.id.2185	Dried vegetables-Whole milk	-0.100783	0.093513	0.739936	AFI
genus.Methanobrevibacter.id.123	Dried vegetables-Whole milk	-0.0171932	0.775204	0.994865	AFI
genus.Methylobacterium.id.2497	Dried vegetables-Whole milk	0.0414455	0.491082	0.97377	AFI
genus.Mitsuokella.id.2186	Dried vegetables-Whole milk	0.0144745	0.810126	0.995948	AFI
genus.Mogibacterium.id.1960	Dried vegetables-Whole milk	0.00816163	0.89224	0.997946	AFI
genus.Neisseria.id.3032	Dried vegetables-Whole milk	-0.0374673	0.533871	0.978378	AFI
genus.Nocardiopsis.id.777	Dried vegetables-Whole milk	-0.0651808	0.278792	0.915483	AFI
genus.Odoribacter.id.952	Dried vegetables-Whole milk	0.114288	0.0570123	0.641353	AFI
genus.Olsenella.id.822	Dried vegetables-Whole milk	-0.0537015	0.372397	0.947319	AFI
genus.Oscillibacter.id.2063	Dried vegetables-Whole milk	0.0184614	0.759261	0.993804	AFI
genus.Oscillospira.id.2064	Dried vegetables-Whole milk	0.0552196	0.359014	0.943679	AFI
genus.Oxalobacter.id.2978	Dried vegetables-Whole milk	-0.128861	0.031728	0.52067	AFI
genus.Paeniclostridium.id.14378	Dried vegetables-Whole milk	-0.132588	0.0270708	0.49117	AFI
genus.Parabacteroides.id.954	Dried vegetables-Whole milk	0.11164	0.0630791	0.660174	AFI
genus.Paraprevotella.id.962	Dried vegetables-Whole milk	-0.110305	0.066289	0.66981	AFI
genus.Parasutterella.id.2892	Dried vegetables-Whole milk	0.0947576	0.114944	0.777329	AFI
genus.Parvimonas.id.1945	Dried vegetables-Whole milk	-0.0495216	0.410807	0.958377	AFI
genus.Pelagibacterium.id.2484	Dried vegetables-Whole milk	-0.0184443	0.759476	0.993859	AFI
genus.Pelomonas.id.2945	Dried vegetables-Whole milk	-0.0191606	0.750438	0.99332	AFI
genus.Peptococcus.id.2037	Dried vegetables-Whole milk	-0.0258435	0.667903	0.988748	AFI
genus.Peptoniphilus.id.1946	Dried vegetables-Whole milk	-0.139449	0.0200196	0.436312	AFI
genus.Phascolarctobacterium.id.2168	Dried vegetables-Whole milk	-0.0435511	0.469312	0.969924	AFI
genus.Phreatobacter.id.11439	Dried vegetables-Whole milk	0.0161691	0.788395	0.995505	AFI
genus.Porphyromonas.id.956	Dried vegetables-Whole milk	-0.0845475	0.159767	0.835618	AFI
genus.Prauserella.id.754	Dried vegetables-Whole milk	-0.0431208	0.473953	0.970764	AFI
genus.Prevotella.id.963	Dried vegetables-Whole milk	-0.0544561	0.365707	0.945993	AFI
genus.Prevotella2.id.11180	Dried vegetables-Whole milk	-0.118697	0.0480242	0.605997	AFI
genus.Prevotella6.id.11181	Dried vegetables-Whole milk	-0.0216833	0.718888	0.991347	AFI
genus.Prevotella7.id.11182	Dried vegetables-Whole milk	-0.0189847	0.752655	0.993365	AFI
genus.Prevotella9.id.11183	Dried vegetables-Whole milk	-0.147508	0.0138861	0.372799	AFI
genus.PrevotellaceaeNK3B31group.id.11185	Dried vegetables-Whole milk	0.0263859	0.661361	0.98851	AFI
genus.PrevotellaceaeUCG.001.id.11186	Dried vegetables-Whole milk	-0.0017809	0.976418	0.999733	AFI
genus.Pseudobutyrivibrio.id.2010	Dried vegetables-Whole milk	-0.0102701	0.864641	0.997264	AFI
genus.Pseudomonas.id.3723	Dried vegetables-Whole milk	0.0284583	0.636403	0.987347	AFI
genus.Psychrobacter.id.3716	Dried vegetables-Whole milk	-0.0570206	0.343532	0.940056	AFI
genus.Pyramidobacter.id.3912	Dried vegetables-Whole milk	-0.0889195	0.139184	0.811511	AFI
genus.Ralstonia.id.2909	Dried vegetables-Whole milk	0.134278	0.0252258	0.477174	AFI
genus.Rheinheimera.id.3426	Dried vegetables-Whole milk	0.0822249	0.171593	0.846527	AFI
genus.RikenellaceaeRC9gutgroup.id.11191	Dried vegetables-Whole milk	-0.0152953	0.799581	0.995505	AFI
genus.Romboutsia.id.11347	Dried vegetables-Whole milk	-0.0336929	0.575668	0.982165	AFI
genus.Roseburia.id.2012	Dried vegetables-Whole milk	0.0235359	0.695837	0.990699	AFI
genus.Rothia.id.646	Dried vegetables-Whole milk	-0.0208748	0.728951	0.992306	AFI
genus.Ruminiclostridium5.id.11355	Dried vegetables-Whole milk	-0.050095	0.405171	0.956516	AFI
genus.Ruminiclostridium6.id.11356	Dried vegetables-Whole milk	0.016612	0.782741	0.995161	AFI
genus.Ruminiclostridium9.id.11357	Dried vegetables-Whole milk	0.0575218	0.339083	0.938679	AFI
genus.RuminococcaceaeNK4A214group.id.11358	Dried vegetables-Whole milk	-0.0403016	0.50313	0.974472	AFI
genus.RuminococcaceaeUCG.002.id.11360	Dried vegetables-Whole milk	0.00598557	0.920812	0.998607	AFI
genus.RuminococcaceaeUCG.003.id.11361	Dried vegetables-Whole milk	0.00979703	0.870741	0.997493	AFI
genus.RuminococcaceaeUCG.004.id.11362	Dried vegetables-Whole milk	0.0450866	0.454016	0.967191	AFI
genus.RuminococcaceaeUCG.005.id.11363	Dried vegetables-Whole milk	-0.031189	0.604381	0.984771	AFI
genus.RuminococcaceaeUCG.009.id.11366	Dried vegetables-Whole milk	0.0346321	0.565289	0.981013	AFI
genus.RuminococcaceaeUCG.010.id.11367	Dried vegetables-Whole milk	-0.0418822	0.486757	0.972682	AFI
genus.RuminococcaceaeUCG.013.id.11370	Dried vegetables-Whole milk	0.0706508	0.240174	0.897215	AFI
genus.RuminococcaceaeUCG.014.id.11371	Dried vegetables-Whole milk	0.00832137	0.890077	0.997885	AFI
genus.Ruminococcus1.id.11373	Dried vegetables-Whole milk	0.0738619	0.219431	0.885292	AFI
genus.Ruminococcus2.id.11374	Dried vegetables-Whole milk	0.0437634	0.467148	0.969536	AFI
genus.Saccharopolyspora.id.757	Dried vegetables-Whole milk	-0.0145535	0.809109	0.995895	AFI
genus.Sellimonas.id.14369	Dried vegetables-Whole milk	0.0344548	0.567283	0.981345	AFI
genus.Senegalimassilia.id.11160	Dried vegetables-Whole milk	0.0183008	0.761291	0.993938	AFI
genus.Simplicispira.id.2957	Dried vegetables-Whole milk	0.0186295	0.757137	0.993709	AFI
genus.Slackia.id.825	Dried vegetables-Whole milk	-0.052402	0.384094	0.951469	AFI
genus.Solobacterium.id.2161	Dried vegetables-Whole milk	-0.1487	0.0131296	0.363612	AFI
genus.Sphingomonas.id.2852	Dried vegetables-Whole milk	-0.00056915	0.992463	1	AFI
genus.Staphylococcus.id.1780	Dried vegetables-Whole milk	0.0220036	0.714914	0.991083	AFI
genus.Stenotrophomonas.id.3818	Dried vegetables-Whole milk	0.0630385	0.29493	0.92247	AFI
genus.Streptococcus.id.1853	Dried vegetables-Whole milk	-0.0888474	0.139439	0.811769	AFI
genus.Subdoligranulum.id.2070	Dried vegetables-Whole milk	-0.000896174	0.988128	1	AFI
genus.Sutterella.id.2896	Dried vegetables-Whole milk	0.071387	0.23546	0.894541	AFI
genus.Terrisporobacter.id.11348	Dried vegetables-Whole milk	-0.156465	0.00897119	0.302514	AFI
genus.Turicibacter.id.2162	Dried vegetables-Whole milk	-0.179358	0.00268741	0.157987	AFI
genus.Tyzzerella.id.11334	Dried vegetables-Whole milk	-0.0268632	0.655626	0.988471	AFI
genus.Tyzzerella3.id.11335	Dried vegetables-Whole milk	0.0104581	0.862188	0.997264	AFI
genus.Tyzzerella4.id.11336	Dried vegetables-Whole milk	-0.0968111	0.107222	0.76459	AFI
genus.unknowngenus.id.1000000005	Dried vegetables-Whole milk	-0.05697	0.343743	0.940102	AFI
genus.unknowngenus.id.1000000017	Dried vegetables-Whole milk	-0.110848	0.0649815	0.666111	AFI
genus.unknowngenus.id.1000001215	Dried vegetables-Whole milk	-0.00602998	0.920275	0.998547	AFI
genus.unknowngenus.id.1000003999	Dried vegetables-Whole milk	-0.0969111	0.106886	0.763739	AFI
genus.unknowngenus.id.1000005472	Dried vegetables-Whole milk	-0.109084	0.069388	0.679191	AFI
genus.unknowngenus.id.1000005479	Dried vegetables-Whole milk	-0.0741266	0.21778	0.88426	AFI
genus.unknowngenus.id.1000010972	Dried vegetables-Whole milk	-0.0685547	0.254609	0.903849	AFI
genus.unknowngenus.id.1000013899	Dried vegetables-Whole milk	-0.0295081	0.624213	0.98636	AFI
genus.unknowngenus.id.1000043796	Dried vegetables-Whole milk	0.0744202	0.216103	0.882884	AFI
genus.unknowngenus.id.1252	Dried vegetables-Whole milk	0.136226	0.0231042	0.461415	AFI
genus.unknowngenus.id.1868	Dried vegetables-Whole milk	-0.038877	0.518582	0.976536	AFI
genus.unknowngenus.id.2001	Dried vegetables-Whole milk	0.0877553	0.144456	0.818771	AFI
genus.unknowngenus.id.2041	Dried vegetables-Whole milk	-0.0747162	0.214277	0.881686	AFI
genus.unknowngenus.id.2071	Dried vegetables-Whole milk	-0.0250331	0.677725	0.989552	AFI
genus.unknowngenus.id.2393	Dried vegetables-Whole milk	0.0672734	0.263438	0.908482	AFI
genus.unknowngenus.id.826	Dried vegetables-Whole milk	-0.0774061	0.198187	0.870599	AFI
genus.unknowngenus.id.964	Dried vegetables-Whole milk	-0.16082	0.00721335	0.271234	AFI
genus.Veillonella.id.2198	Dried vegetables-Whole milk	-0.0213906	0.722362	0.991742	AFI
genus.Vibrionimonas.id.13914	Dried vegetables-Whole milk	0.0761377	0.205661	0.87503	AFI
genus.Weissella.id.1843	Dried vegetables-Whole milk	-0.0260039	0.665966	0.988648	AFI
genus.Clostridiuminnocuumgroup.id.14397	Dried vegetables-Low fat skim liquid milk	-0.127625	0.227983	0.890511	AFI
genus.Eubacteriumbrachygroup.id.11296	Dried vegetables-Low fat skim liquid milk	-0.0126056	0.905598	0.998156	AFI
genus.Eubacteriumcoprostanoligenesgroup.id.11375	Dried vegetables-Low fat skim liquid milk	-0.0305622	0.773289	0.994834	AFI
genus.Eubacteriumeligensgroup.id.14372	Dried vegetables-Low fat skim liquid milk	-0.168482	0.110317	0.769948	AFI
genus.Eubacteriumfissicatenagroup.id.14373	Dried vegetables-Low fat skim liquid milk	0.00687217	0.948452	0.999098	AFI
genus.Eubacteriumhalliigroup.id.11338	Dried vegetables-Low fat skim liquid milk	-0.00703934	0.947152	0.999098	AFI
genus.Eubacteriumnodatumgroup.id.11297	Dried vegetables-Low fat skim liquid milk	-0.0973491	0.358621	0.943593	AFI
genus.Eubacteriumrectalegroup.id.14374	Dried vegetables-Low fat skim liquid milk	0.111355	0.292754	0.921712	AFI
genus.Eubacteriumruminantiumgroup.id.11340	Dried vegetables-Low fat skim liquid milk	0.0879602	0.40705	0.956883	AFI
genus.Eubacteriumventriosumgroup.id.11341	Dried vegetables-Low fat skim liquid milk	0.00672082	0.949543	0.999098	AFI
genus.Eubacteriumxylanophilumgroup.id.14375	Dried vegetables-Low fat skim liquid milk	-0.00981048	0.926375	0.998788	AFI
genus.Ruminococcusgauvreauiigroup.id.11342	Dried vegetables-Low fat skim liquid milk	0.129918	0.219667	0.885469	AFI
genus.Ruminococcusgnavusgroup.id.14376	Dried vegetables-Low fat skim liquid milk	-0.203488	0.0531816	0.626427	AFI
genus.Ruminococcustorquesgroup.id.14377	Dried vegetables-Low fat skim liquid milk	-0.121007	0.252715	0.903088	AFI
genus.Abiotrophia.id.1803	Dried vegetables-Low fat skim liquid milk	-0.110942	0.295136	0.922568	AFI
genus.Acidaminococcus.id.2167	Dried vegetables-Low fat skim liquid milk	-0.0214366	0.84016	0.996654	AFI
genus.Acinetobacter.id.3711	Dried vegetables-Low fat skim liquid milk	0.0320433	0.762618	0.994044	AFI
genus.Actinomyces.id.423	Dried vegetables-Low fat skim liquid milk	-0.168515	0.110322	0.769971	AFI
genus.Adlercreutzia.id.812	Dried vegetables-Low fat skim liquid milk	-0.037355	0.725183	0.992077	AFI
genus.Akkermansia.id.4037	Dried vegetables-Low fat skim liquid milk	-0.115034	0.277022	0.914687	AFI
genus.Aliihoeflea.id.2512	Dried vegetables-Low fat skim liquid milk	0.165147	0.117727	0.781857	AFI
genus.Alistipes.id.968	Dried vegetables-Low fat skim liquid milk	-0.041806	0.693473	0.990587	AFI
genus.Allisonella.id.2174	Dried vegetables-Low fat skim liquid milk	0.135802	0.198942	0.870826	AFI
genus.Alloprevotella.id.961	Dried vegetables-Low fat skim liquid milk	0.0257845	0.808309	0.995856	AFI
genus.Anaerofilum.id.2053	Dried vegetables-Low fat skim liquid milk	0.00996978	0.925273	0.998788	AFI
genus.Anaerostipes.id.1991	Dried vegetables-Low fat skim liquid milk	0.111085	0.293934	0.922113	AFI
genus.Anaerotruncus.id.2054	Dried vegetables-Low fat skim liquid milk	0.0159739	0.88036	0.997674	AFI
genus.Atopobium.id.814	Dried vegetables-Low fat skim liquid milk	-0.0869728	0.412357	0.95854	AFI
genus.Bacteroides.id.918	Dried vegetables-Low fat skim liquid milk	0.152907	0.147688	0.822242	AFI
genus.Barnesiella.id.944	Dried vegetables-Low fat skim liquid milk	-0.0984233	0.352667	0.942404	AFI
genus.Bifidobacterium.id.436	Dried vegetables-Low fat skim liquid milk	0.0437809	0.679767	0.989613	AFI
genus.Bilophila.id.3170	Dried vegetables-Low fat skim liquid milk	-0.0433031	0.683073	0.98973	AFI
genus.Blastomonas.id.2845	Dried vegetables-Low fat skim liquid milk	-0.0432955	0.683645	0.98973	AFI
genus.Blautia.id.1992	Dried vegetables-Low fat skim liquid milk	-0.0539895	0.61065	0.985331	AFI
genus.Brachybacterium.id.535	Dried vegetables-Low fat skim liquid milk	0.0874589	0.409739	0.957873	AFI
genus.Bradyrhizobium.id.2448	Dried vegetables-Low fat skim liquid milk	0.0997293	0.346291	0.940818	AFI
genus.Brevibacterium.id.522	Dried vegetables-Low fat skim liquid milk	-0.0830792	0.433672	0.962764	AFI
genus.Brevundimonas.id.2390	Dried vegetables-Low fat skim liquid milk	0.00963533	0.927773	0.998788	AFI
genus.Brochothrix.id.1738	Dried vegetables-Low fat skim liquid milk	-0.117878	0.265784	0.909905	AFI
genus.Brucella.id.2457	Dried vegetables-Low fat skim liquid milk	-0.0527632	0.618789	0.985625	AFI
genus.Butyricicoccus.id.2055	Dried vegetables-Low fat skim liquid milk	0.051075	0.63007	0.987045	AFI
genus.Butyricimonas.id.945	Dried vegetables-Low fat skim liquid milk	0.0367734	0.728844	0.992306	AFI
genus.CandidatusSoleaferrea.id.11350	Dried vegetables-Low fat skim liquid milk	-0.213728	0.0421079	0.578805	AFI
genus.CandidatusStoquefichus.id.11379	Dried vegetables-Low fat skim liquid milk	-0.116875	0.269903	0.911116	AFI
genus.Catabacter.id.11282	Dried vegetables-Low fat skim liquid milk	0.0647319	0.542122	0.979165	AFI
genus.Catenibacterium.id.2153	Dried vegetables-Low fat skim liquid milk	0.0436855	0.680949	0.989613	AFI
genus.Cetobacterium.id.2209	Dried vegetables-Low fat skim liquid milk	-0.0281655	0.790994	0.995505	AFI
genus.Christensenella.id.1867	Dried vegetables-Low fat skim liquid milk	-0.068753	0.516588	0.976331	AFI
genus.ChristensenellaceaeR.7group.id.11283	Dried vegetables-Low fat skim liquid milk	-0.0360726	0.733817	0.992629	AFI
genus.Chryseobacterium.id.1126	Dried vegetables-Low fat skim liquid milk	0.0221136	0.835183	0.996646	AFI
genus.Cloacibacillus.id.3908	Dried vegetables-Low fat skim liquid milk	-0.160917	0.127424	0.79582	AFI
genus.Clostridiumsensustricto1.id.1873	Dried vegetables-Low fat skim liquid milk	-0.135229	0.200858	0.872131	AFI
genus.Collinsella.id.815	Dried vegetables-Low fat skim liquid milk	-0.0245421	0.81708	0.996092	AFI
genus.Comamonas.id.2925	Dried vegetables-Low fat skim liquid milk	-0.0742083	0.484502	0.972274	AFI
genus.Coprobacillus.id.2154	Dried vegetables-Low fat skim liquid milk	-0.0341218	0.748138	0.993273	AFI
genus.Coprococcus1.id.11301	Dried vegetables-Low fat skim liquid milk	0.00488931	0.963298	0.999417	AFI
genus.Coprococcus2.id.11302	Dried vegetables-Low fat skim liquid milk	-0.0365186	0.730651	0.992455	AFI
genus.Coprococcus3.id.11303	Dried vegetables-Low fat skim liquid milk	0.0507565	0.632208	0.987045	AFI
genus.Corynebacterium.id.449	Dried vegetables-Low fat skim liquid milk	-0.205686	0.050469	0.615456	AFI
genus.Corynebacterium1.id.11143	Dried vegetables-Low fat skim liquid milk	-0.129855	0.219894	0.885659	AFI
genus.DefluviitaleaceaeUCG.011.id.11287	Dried vegetables-Low fat skim liquid milk	0.0428177	0.686953	0.989963	AFI
genus.Delftia.id.2927	Dried vegetables-Low fat skim liquid milk	0.0603124	0.570098	0.98161	AFI
genus.Desulfovibrio.id.3173	Dried vegetables-Low fat skim liquid milk	-0.0432075	0.683735	0.98973	AFI
genus.Dialister.id.2183	Dried vegetables-Low fat skim liquid milk	-0.0194776	0.854369	0.997168	AFI
genus.Dielma.id.11380	Dried vegetables-Low fat skim liquid milk	0.00140947	0.989421	1	AFI
genus.Dorea.id.1997	Dried vegetables-Low fat skim liquid milk	0.0202262	0.848835	0.997077	AFI
genus.Eggerthella.id.819	Dried vegetables-Low fat skim liquid milk	-0.108322	0.306757	0.926611	AFI
genus.Eisenbergiella.id.11304	Dried vegetables-Low fat skim liquid milk	-0.0837239	0.4301	0.961794	AFI
genus.Enhydrobacter.id.3713	Dried vegetables-Low fat skim liquid milk	0.1371	0.195009	0.868574	AFI
genus.Enterococcus.id.1831	Dried vegetables-Low fat skim liquid milk	-0.123738	0.242578	0.898677	AFI
genus.Enterorhabdus.id.820	Dried vegetables-Low fat skim liquid milk	-0.00166428	0.987508	1	AFI
genus.Erysipelatoclostridium.id.11381	Dried vegetables-Low fat skim liquid milk	-0.169256	0.108742	0.76734	AFI
genus.ErysipelotrichaceaeUCG.003.id.11384	Dried vegetables-Low fat skim liquid milk	0.0665074	0.530403	0.978091	AFI
genus.Escherichia.Shigella.id.3504	Dried vegetables-Low fat skim liquid milk	-0.185905	0.0777292	0.702113	AFI
genus.Eubacterium.id.1932	Dried vegetables-Low fat skim liquid milk	0.0385176	0.716986	0.991165	AFI
genus.Ezakiella.id.11289	Dried vegetables-Low fat skim liquid milk	-0.148415	0.160064	0.835903	AFI
genus.Faecalibacterium.id.2057	Dried vegetables-Low fat skim liquid milk	-0.0908584	0.391029	0.953094	AFI
genus.Faecalitalea.id.11392	Dried vegetables-Low fat skim liquid milk	-0.121963	0.249456	0.901935	AFI
genus.FamilyXIIIAD3011group.id.11293	Dried vegetables-Low fat skim liquid milk	-0.157764	0.13513	0.805894	AFI
genus.FamilyXIIIUCG.001.id.11294	Dried vegetables-Low fat skim liquid milk	0.0854913	0.419704	0.959985	AFI
genus.Flavobacterium.id.1142	Dried vegetables-Low fat skim liquid milk	-0.0284363	0.789031	0.995505	AFI
genus.Flavonifractor.id.2059	Dried vegetables-Low fat skim liquid milk	-0.0976429	0.356512	0.943053	AFI
genus.Fusicatenibacter.id.11305	Dried vegetables-Low fat skim liquid milk	0.0179328	0.865811	0.997312	AFI
genus.Fusobacterium.id.2210	Dried vegetables-Low fat skim liquid milk	-0.0218188	0.837086	0.996646	AFI
genus.Gemella.id.1733	Dried vegetables-Low fat skim liquid milk	-0.0902938	0.394669	0.954351	AFI
genus.Gordonibacter.id.821	Dried vegetables-Low fat skim liquid milk	0.0291689	0.783727	0.995161	AFI
genus.Granulicatella.id.1821	Dried vegetables-Low fat skim liquid milk	-0.0613954	0.56318	0.980963	AFI
genus.Haemophilus.id.3698	Dried vegetables-Low fat skim liquid milk	-0.00842491	0.936758	0.998901	AFI
genus.Halomonas.id.3616	Dried vegetables-Low fat skim liquid milk	0.0457161	0.666978	0.988648	AFI
genus.Herbaspirillum.id.2972	Dried vegetables-Low fat skim liquid milk	-0.0425545	0.688266	0.990068	AFI
genus.Holdemanella.id.11393	Dried vegetables-Low fat skim liquid milk	-0.0317089	0.765023	0.994197	AFI
genus.Holdemania.id.2157	Dried vegetables-Low fat skim liquid milk	-0.0927855	0.381027	0.950262	AFI
genus.Howardella.id.2000	Dried vegetables-Low fat skim liquid milk	-0.0879841	0.406922	0.956858	AFI
genus.Hungatella.id.11306	Dried vegetables-Low fat skim liquid milk	-0.143335	0.174979	0.850059	AFI
genus.Hydrobacter.id.14314	Dried vegetables-Low fat skim liquid milk	0.098655	0.352179	0.942404	AFI
genus.Idiomarina.id.3387	Dried vegetables-Low fat skim liquid milk	-0.0744389	0.483141	0.97198	AFI
genus.Intestinibacter.id.11345	Dried vegetables-Low fat skim liquid milk	-0.198614	0.0592394	0.647973	AFI
genus.Intestinimonas.id.2062	Dried vegetables-Low fat skim liquid milk	0.000796305	0.994071	1	AFI
genus.Lachnoclostridium.id.11308	Dried vegetables-Low fat skim liquid milk	0.0994426	0.347684	0.941364	AFI
genus.Lachnospira.id.2004	Dried vegetables-Low fat skim liquid milk	0.0880554	0.405855	0.956661	AFI
genus.LachnospiraceaeFCS020group.id.11314	Dried vegetables-Low fat skim liquid milk	0.022432	0.832844	0.996646	AFI
genus.LachnospiraceaeND3007group.id.11317	Dried vegetables-Low fat skim liquid milk	-0.114676	0.279077	0.915493	AFI
genus.LachnospiraceaeNK4A136group.id.11319	Dried vegetables-Low fat skim liquid milk	0.00955566	0.928284	0.998788	AFI
genus.LachnospiraceaeUCG.001.id.11321	Dried vegetables-Low fat skim liquid milk	0.122401	0.247747	0.901043	AFI
genus.LachnospiraceaeUCG.003.id.11323	Dried vegetables-Low fat skim liquid milk	-0.0447446	0.673648	0.989074	AFI
genus.LachnospiraceaeUCG.004.id.11324	Dried vegetables-Low fat skim liquid milk	0.203392	0.0532953	0.626824	AFI
genus.LachnospiraceaeUCG.010.id.11330	Dried vegetables-Low fat skim liquid milk	0.146648	0.165142	0.841086	AFI
genus.Lactobacillus.id.1837	Dried vegetables-Low fat skim liquid milk	0.0776557	0.463685	0.968873	AFI
genus.Lelliottia.id.14638	Dried vegetables-Low fat skim liquid milk	0.0577801	0.586426	0.982717	AFI
genus.Marvinbryantia.id.2005	Dried vegetables-Low fat skim liquid milk	-0.0300129	0.777629	0.994865	AFI
genus.Massilia.id.2975	Dried vegetables-Low fat skim liquid milk	-0.0367097	0.729296	0.992306	AFI
genus.Megamonas.id.2184	Dried vegetables-Low fat skim liquid milk	0.0340978	0.747889	0.993254	AFI
genus.Megasphaera.id.2185	Dried vegetables-Low fat skim liquid milk	0.0271062	0.798351	0.995505	AFI
genus.Methanobrevibacter.id.123	Dried vegetables-Low fat skim liquid milk	-0.2215	0.0350511	0.54085	AFI
genus.Methylobacterium.id.2497	Dried vegetables-Low fat skim liquid milk	0.0253544	0.811136	0.995948	AFI
genus.Mitsuokella.id.2186	Dried vegetables-Low fat skim liquid milk	-0.0606946	0.567652	0.981352	AFI
genus.Mogibacterium.id.1960	Dried vegetables-Low fat skim liquid milk	-0.0439803	0.678914	0.989611	AFI
genus.Neisseria.id.3032	Dried vegetables-Low fat skim liquid milk	0.00766848	0.942489	0.999069	AFI
genus.Nocardiopsis.id.777	Dried vegetables-Low fat skim liquid milk	-0.139729	0.186504	0.860826	AFI
genus.Odoribacter.id.952	Dried vegetables-Low fat skim liquid milk	0.00734193	0.944882	0.999098	AFI
genus.Olsenella.id.822	Dried vegetables-Low fat skim liquid milk	-0.0542286	0.609678	0.985231	AFI
genus.Oscillibacter.id.2063	Dried vegetables-Low fat skim liquid milk	0.0113474	0.914984	0.998494	AFI
genus.Oscillospira.id.2064	Dried vegetables-Low fat skim liquid milk	0.0157908	0.8819	0.997674	AFI
genus.Oxalobacter.id.2978	Dried vegetables-Low fat skim liquid milk	-0.0187769	0.859555	0.997264	AFI
genus.Paeniclostridium.id.14378	Dried vegetables-Low fat skim liquid milk	0.0724641	0.494856	0.974162	AFI
genus.Parabacteroides.id.954	Dried vegetables-Low fat skim liquid milk	0.0295111	0.780888	0.995161	AFI
genus.Paraprevotella.id.962	Dried vegetables-Low fat skim liquid milk	0.268434	0.0102826	0.323631	AFI
genus.Parasutterella.id.2892	Dried vegetables-Low fat skim liquid milk	0.119446	0.25892	0.905997	AFI
genus.Parvimonas.id.1945	Dried vegetables-Low fat skim liquid milk	-0.0958835	0.365936	0.946062	AFI
genus.Pelagibacterium.id.2484	Dried vegetables-Low fat skim liquid milk	-0.0234832	0.825132	0.996458	AFI
genus.Pelomonas.id.2945	Dried vegetables-Low fat skim liquid milk	-0.0547382	0.606317	0.98488	AFI
genus.Peptococcus.id.2037	Dried vegetables-Low fat skim liquid milk	0.0394969	0.710107	0.991083	AFI
genus.Peptoniphilus.id.1946	Dried vegetables-Low fat skim liquid milk	-0.0338512	0.75007	0.99332	AFI
genus.Phascolarctobacterium.id.2168	Dried vegetables-Low fat skim liquid milk	0.0560121	0.597329	0.983857	AFI
genus.Phreatobacter.id.11439	Dried vegetables-Low fat skim liquid milk	-0.0221851	0.834657	0.996646	AFI
genus.Porphyromonas.id.956	Dried vegetables-Low fat skim liquid milk	-0.0744227	0.482544	0.971927	AFI
genus.Prauserella.id.754	Dried vegetables-Low fat skim liquid milk	-0.0948646	0.371076	0.94709	AFI
genus.Prevotella.id.963	Dried vegetables-Low fat skim liquid milk	0.117591	0.266958	0.910287	AFI
genus.Prevotella2.id.11180	Dried vegetables-Low fat skim liquid milk	0.0513139	0.628468	0.986962	AFI
genus.Prevotella6.id.11181	Dried vegetables-Low fat skim liquid milk	-0.0323699	0.76067	0.993859	AFI
genus.Prevotella7.id.11182	Dried vegetables-Low fat skim liquid milk	0.129384	0.221157	0.886293	AFI
genus.Prevotella9.id.11183	Dried vegetables-Low fat skim liquid milk	-0.121245	0.251774	0.90293	AFI
genus.PrevotellaceaeNK3B31group.id.11185	Dried vegetables-Low fat skim liquid milk	0.0503028	0.635839	0.98726	AFI
genus.PrevotellaceaeUCG.001.id.11186	Dried vegetables-Low fat skim liquid milk	0.0363037	0.732622	0.992622	AFI
genus.Pseudobutyrivibrio.id.2010	Dried vegetables-Low fat skim liquid milk	0.0599384	0.572496	0.981896	AFI
genus.Pseudomonas.id.3723	Dried vegetables-Low fat skim liquid milk	-0.112406	0.2882	0.919765	AFI
genus.Psychrobacter.id.3716	Dried vegetables-Low fat skim liquid milk	-0.12831	0.225477	0.888903	AFI
genus.Pyramidobacter.id.3912	Dried vegetables-Low fat skim liquid milk	-0.0255295	0.809855	0.995948	AFI
genus.Ralstonia.id.2909	Dried vegetables-Low fat skim liquid milk	0.140643	0.183284	0.857668	AFI
genus.Rheinheimera.id.3426	Dried vegetables-Low fat skim liquid milk	-0.0031932	0.976035	0.999733	AFI
genus.RikenellaceaeRC9gutgroup.id.11191	Dried vegetables-Low fat skim liquid milk	0.0120959	0.909399	0.99838	AFI
genus.Romboutsia.id.11347	Dried vegetables-Low fat skim liquid milk	-0.171731	0.103544	0.758033	AFI
genus.Roseburia.id.2012	Dried vegetables-Low fat skim liquid milk	-0.0823857	0.436838	0.963416	AFI
genus.Rothia.id.646	Dried vegetables-Low fat skim liquid milk	-0.17053	0.106067	0.762396	AFI
genus.Ruminiclostridium5.id.11355	Dried vegetables-Low fat skim liquid milk	-0.0220577	0.835327	0.996646	AFI
genus.Ruminiclostridium6.id.11356	Dried vegetables-Low fat skim liquid milk	0.141376	0.180995	0.855356	AFI
genus.Ruminiclostridium9.id.11357	Dried vegetables-Low fat skim liquid milk	-0.00844083	0.936639	0.998901	AFI
genus.RuminococcaceaeNK4A214group.id.11358	Dried vegetables-Low fat skim liquid milk	-0.0620481	0.558375	0.980819	AFI
genus.RuminococcaceaeUCG.002.id.11360	Dried vegetables-Low fat skim liquid milk	-0.0945533	0.371989	0.947182	AFI
genus.RuminococcaceaeUCG.003.id.11361	Dried vegetables-Low fat skim liquid milk	-0.0148272	0.888895	0.997885	AFI
genus.RuminococcaceaeUCG.004.id.11362	Dried vegetables-Low fat skim liquid milk	0.0665714	0.53068	0.978091	AFI
genus.RuminococcaceaeUCG.005.id.11363	Dried vegetables-Low fat skim liquid milk	-0.00802676	0.939744	0.999017	AFI
genus.RuminococcaceaeUCG.009.id.11366	Dried vegetables-Low fat skim liquid milk	-0.0041408	0.968926	0.999675	AFI
genus.RuminococcaceaeUCG.010.id.11367	Dried vegetables-Low fat skim liquid milk	-0.0896799	0.397223	0.954714	AFI
genus.RuminococcaceaeUCG.013.id.11370	Dried vegetables-Low fat skim liquid milk	-0.0678611	0.522052	0.976811	AFI
genus.RuminococcaceaeUCG.014.id.11371	Dried vegetables-Low fat skim liquid milk	-0.047412	0.654838	0.988471	AFI
genus.Ruminococcus1.id.11373	Dried vegetables-Low fat skim liquid milk	-0.0537028	0.612549	0.985483	AFI
genus.Ruminococcus2.id.11374	Dried vegetables-Low fat skim liquid milk	-0.0169454	0.873139	0.99765	AFI
genus.Saccharopolyspora.id.757	Dried vegetables-Low fat skim liquid milk	-0.148536	0.159973	0.835822	AFI
genus.Sellimonas.id.14369	Dried vegetables-Low fat skim liquid milk	-0.116301	0.272276	0.91237	AFI
genus.Senegalimassilia.id.11160	Dried vegetables-Low fat skim liquid milk	0.0840188	0.428471	0.961395	AFI
genus.Simplicispira.id.2957	Dried vegetables-Low fat skim liquid milk	-0.0234832	0.825132	0.996458	AFI
genus.Slackia.id.825	Dried vegetables-Low fat skim liquid milk	-0.0735072	0.48865	0.973244	AFI
genus.Solobacterium.id.2161	Dried vegetables-Low fat skim liquid milk	-0.0150105	0.887697	0.997885	AFI
genus.Sphingomonas.id.2852	Dried vegetables-Low fat skim liquid milk	0.00387006	0.970957	0.999733	AFI
genus.Staphylococcus.id.1780	Dried vegetables-Low fat skim liquid milk	0.134862	0.20209	0.872999	AFI
genus.Stenotrophomonas.id.3818	Dried vegetables-Low fat skim liquid milk	0.019438	0.854892	0.997168	AFI
genus.Streptococcus.id.1853	Dried vegetables-Low fat skim liquid milk	-0.079535	0.452912	0.967029	AFI
genus.Subdoligranulum.id.2070	Dried vegetables-Low fat skim liquid milk	-0.0190635	0.857433	0.997264	AFI
genus.Sutterella.id.2896	Dried vegetables-Low fat skim liquid milk	0.0563784	0.594931	0.983559	AFI
genus.Terrisporobacter.id.11348	Dried vegetables-Low fat skim liquid milk	-0.231741	0.0272968	0.492404	AFI
genus.Turicibacter.id.2162	Dried vegetables-Low fat skim liquid milk	-0.249355	0.0173578	0.410361	AFI
genus.Tyzzerella.id.11334	Dried vegetables-Low fat skim liquid milk	0.0115385	0.913558	0.998494	AFI
genus.Tyzzerella3.id.11335	Dried vegetables-Low fat skim liquid milk	0.0461461	0.664033	0.98851	AFI
genus.Tyzzerella4.id.11336	Dried vegetables-Low fat skim liquid milk	-0.0996337	0.346755	0.940988	AFI
genus.unknowngenus.id.1000000005	Dried vegetables-Low fat skim liquid milk	0.0919892	0.385141	0.951712	AFI
genus.unknowngenus.id.1000000017	Dried vegetables-Low fat skim liquid milk	-0.0324415	0.759756	0.993859	AFI
genus.unknowngenus.id.1000001215	Dried vegetables-Low fat skim liquid milk	0.00473007	0.964507	0.999417	AFI
genus.unknowngenus.id.1000003999	Dried vegetables-Low fat skim liquid milk	0.100414	0.342977	0.939738	AFI
genus.unknowngenus.id.1000005472	Dried vegetables-Low fat skim liquid milk	0.114572	0.278965	0.915483	AFI
genus.unknowngenus.id.1000005479	Dried vegetables-Low fat skim liquid milk	-0.0677974	0.522444	0.976837	AFI
genus.unknowngenus.id.1000010972	Dried vegetables-Low fat skim liquid milk	-0.185644	0.0781031	0.702793	AFI
genus.unknowngenus.id.1000013899	Dried vegetables-Low fat skim liquid milk	-0.0496576	0.639607	0.987355	AFI
genus.unknowngenus.id.1000043796	Dried vegetables-Low fat skim liquid milk	-0.0702586	0.508114	0.974949	AFI
genus.unknowngenus.id.1252	Dried vegetables-Low fat skim liquid milk	0.144307	0.172339	0.847304	AFI
genus.unknowngenus.id.1868	Dried vegetables-Low fat skim liquid milk	-0.0835805	0.430893	0.961926	AFI
genus.unknowngenus.id.2001	Dried vegetables-Low fat skim liquid milk	0.0420053	0.692592	0.990544	AFI
genus.unknowngenus.id.2041	Dried vegetables-Low fat skim liquid milk	-0.0852684	0.420921	0.960344	AFI
genus.unknowngenus.id.2071	Dried vegetables-Low fat skim liquid milk	-0.200414	0.0569397	0.641175	AFI
genus.unknowngenus.id.2393	Dried vegetables-Low fat skim liquid milk	0.0963688	0.362845	0.945026	AFI
genus.unknowngenus.id.826	Dried vegetables-Low fat skim liquid milk	-0.0706089	0.505996	0.974549	AFI
genus.unknowngenus.id.964	Dried vegetables-Low fat skim liquid milk	0.107621	0.309915	0.927707	AFI
genus.Veillonella.id.2198	Dried vegetables-Low fat skim liquid milk	0.182354	0.0836526	0.716769	AFI
genus.Vibrionimonas.id.13914	Dried vegetables-Low fat skim liquid milk	-0.136073	0.198407	0.870765	AFI
genus.Weissella.id.1843	Dried vegetables-Low fat skim liquid milk	0.155225	0.141778	0.814855	AFI
genus.Clostridiuminnocuumgroup.id.14397	Dried vegetables-Whole milk powder	0.0225614	0.860418	0.997264	AFI
genus.Eubacteriumbrachygroup.id.11296	Dried vegetables-Whole milk powder	0.0947581	0.459109	0.968155	AFI
genus.Eubacteriumcoprostanoligenesgroup.id.11375	Dried vegetables-Whole milk powder	0.0748848	0.55879	0.980819	AFI
genus.Eubacteriumeligensgroup.id.14372	Dried vegetables-Whole milk powder	-0.239967	0.0583863	0.644851	AFI
genus.Eubacteriumfissicatenagroup.id.14373	Dried vegetables-Whole milk powder	-0.013105	0.918805	0.998494	AFI
genus.Eubacteriumhalliigroup.id.11338	Dried vegetables-Whole milk powder	0.00110407	0.993277	1	AFI
genus.Eubacteriumnodatumgroup.id.11297	Dried vegetables-Whole milk powder	0.0479556	0.708978	0.991083	AFI
genus.Eubacteriumrectalegroup.id.14374	Dried vegetables-Whole milk powder	0.115447	0.366666	0.94635	AFI
genus.Eubacteriumruminantiumgroup.id.11340	Dried vegetables-Whole milk powder	0.187068	0.14184	0.814962	AFI
genus.Eubacteriumventriosumgroup.id.11341	Dried vegetables-Whole milk powder	-0.126824	0.321084	0.932761	AFI
genus.Eubacteriumxylanophilumgroup.id.14375	Dried vegetables-Whole milk powder	-0.0654762	0.609327	0.985221	AFI
genus.Ruminococcusgauvreauiigroup.id.11342	Dried vegetables-Whole milk powder	-0.128984	0.312858	0.929054	AFI
genus.Ruminococcusgnavusgroup.id.14376	Dried vegetables-Whole milk powder	-0.0362423	0.777463	0.994865	AFI
genus.Ruminococcustorquesgroup.id.14377	Dried vegetables-Whole milk powder	0.183756	0.149128	0.824138	AFI
genus.Abiotrophia.id.1803	Dried vegetables-Whole milk powder	0.0838624	0.51346	0.975839	AFI
genus.Acidaminococcus.id.2167	Dried vegetables-Whole milk powder	0.00892868	0.94463	0.999082	AFI
genus.Acinetobacter.id.3711	Dried vegetables-Whole milk powder	0.0500192	0.696374	0.990758	AFI
genus.Actinomyces.id.423	Dried vegetables-Whole milk powder	0.06322	0.621735	0.985972	AFI
genus.Adlercreutzia.id.812	Dried vegetables-Whole milk powder	0.146891	0.250634	0.902267	AFI
genus.Akkermansia.id.4037	Dried vegetables-Whole milk powder	0.34591	0.0057189	0.23881	AFI
genus.Aliihoeflea.id.2512	Dried vegetables-Whole milk powder	0.105032	0.412649	0.958633	AFI
genus.Alistipes.id.968	Dried vegetables-Whole milk powder	-0.09399	0.462771	0.968801	AFI
genus.Allisonella.id.2174	Dried vegetables-Whole milk powder	0.00868866	0.946117	0.999098	AFI
genus.Alloprevotella.id.961	Dried vegetables-Whole milk powder	0.104407	0.414494	0.959156	AFI
genus.Anaerofilum.id.2053	Dried vegetables-Whole milk powder	0.0191535	0.881557	0.997674	AFI
genus.Anaerostipes.id.1991	Dried vegetables-Whole milk powder	-0.357431	0.00423019	0.20338	AFI
genus.Anaerotruncus.id.2054	Dried vegetables-Whole milk powder	-0.00820853	0.949088	0.999098	AFI
genus.Atopobium.id.814	Dried vegetables-Whole milk powder	-0.00480031	0.970276	0.9997	AFI
genus.Bacteroides.id.918	Dried vegetables-Whole milk powder	-0.0497312	0.698038	0.990792	AFI
genus.Barnesiella.id.944	Dried vegetables-Whole milk powder	-0.197053	0.121492	0.787022	AFI
genus.Bifidobacterium.id.436	Dried vegetables-Whole milk powder	-0.115831	0.365065	0.945807	AFI
genus.Bilophila.id.3170	Dried vegetables-Whole milk powder	0.0753648	0.556266	0.980507	AFI
genus.Blastomonas.id.2845	Dried vegetables-Whole milk powder	0.151692	0.235312	0.894432	AFI
genus.Blautia.id.1992	Dried vegetables-Whole milk powder	-0.0180012	0.888457	0.997885	AFI
genus.Brachybacterium.id.535	Dried vegetables-Whole milk powder	0.0516999	0.687384	0.989978	AFI
genus.Bradyrhizobium.id.2448	Dried vegetables-Whole milk powder	0.241695	0.0565552	0.639709	AFI
genus.Brevibacterium.id.522	Dried vegetables-Whole milk powder	0.000384025	0.997759	1	AFI
genus.Brevundimonas.id.2390	Dried vegetables-Whole milk powder	0.0189132	0.882837	0.997674	AFI
genus.Brochothrix.id.1738	Dried vegetables-Whole milk powder	0.02597	0.839888	0.996646	AFI
genus.Brucella.id.2457	Dried vegetables-Whole milk powder	0.156634	0.219642	0.885449	AFI
genus.Butyricicoccus.id.2055	Dried vegetables-Whole milk powder	0.0888057	0.487898	0.973036	AFI
genus.Butyricimonas.id.945	Dried vegetables-Whole milk powder	0.154618	0.225692	0.889018	AFI
genus.CandidatusSoleaferrea.id.11350	Dried vegetables-Whole milk powder	0.108296	0.398194	0.954845	AFI
genus.CandidatusStoquefichus.id.11379	Dried vegetables-Whole milk powder	0.0944232	0.46167	0.968649	AFI
genus.Catabacter.id.11282	Dried vegetables-Whole milk powder	0.0779099	0.543897	0.979366	AFI
genus.Catenibacterium.id.2153	Dried vegetables-Whole milk powder	0.146123	0.253148	0.90322	AFI
genus.Cetobacterium.id.2209	Dried vegetables-Whole milk powder	-0.119432	0.350271	0.941978	AFI
genus.Christensenella.id.1867	Dried vegetables-Whole milk powder	0.0841504	0.512009	0.975802	AFI
genus.ChristensenellaceaeR.7group.id.11283	Dried vegetables-Whole milk powder	0.0750288	0.558032	0.980731	AFI
genus.Chryseobacterium.id.1126	Dried vegetables-Whole milk powder	-0.151067	0.237266	0.895646	AFI
genus.Cloacibacillus.id.3908	Dried vegetables-Whole milk powder	0.0578437	0.651728	0.988234	AFI
genus.Clostridiumsensustricto1.id.1873	Dried vegetables-Whole milk powder	-0.339718	0.00669668	0.260873	AFI
genus.Collinsella.id.815	Dried vegetables-Whole milk powder	0.0752688	0.55677	0.980573	AFI
genus.Comamonas.id.2925	Dried vegetables-Whole milk powder	-0.09327	0.466218	0.969401	AFI
genus.Coprobacillus.id.2154	Dried vegetables-Whole milk powder	-0.0269777	0.833427	0.996646	AFI
genus.Coprococcus1.id.11301	Dried vegetables-Whole milk powder	-0.000576037	0.996564	1	AFI
genus.Coprococcus2.id.11302	Dried vegetables-Whole milk powder	0.0093606	0.941933	0.999069	AFI
genus.Coprococcus3.id.11303	Dried vegetables-Whole milk powder	0.0330741	0.79649	0.995505	AFI
genus.Corynebacterium.id.449	Dried vegetables-Whole milk powder	-0.0759898	0.553898	0.980343	AFI
genus.Corynebacterium1.id.11143	Dried vegetables-Whole milk powder	-0.0493472	0.70026	0.990863	AFI
genus.DefluviitaleaceaeUCG.011.id.11287	Dried vegetables-Whole milk powder	-0.0192012	0.881063	0.997674	AFI
genus.Delftia.id.2927	Dried vegetables-Whole milk powder	0.0500192	0.696374	0.990758	AFI
genus.Desulfovibrio.id.3173	Dried vegetables-Whole milk powder	0.0676363	0.597548	0.983911	AFI
genus.Dialister.id.2183	Dried vegetables-Whole milk powder	0.139305	0.275454	0.914101	AFI
genus.Dielma.id.11380	Dried vegetables-Whole milk powder	-0.0983595	0.443121	0.965085	AFI
genus.Dorea.id.1997	Dried vegetables-Whole milk powder	0.0946141	0.459795	0.968419	AFI
genus.Eggerthella.id.819	Dried vegetables-Whole milk powder	-0.0120008	0.925555	0.998788	AFI
genus.Eisenbergiella.id.11304	Dried vegetables-Whole milk powder	-0.0162252	0.899563	0.99814	AFI
genus.Enhydrobacter.id.3713	Dried vegetables-Whole milk powder	0.0794451	0.535036	0.978439	AFI
genus.Enterococcus.id.1831	Dried vegetables-Whole milk powder	0.0490117	0.702864	0.990949	AFI
genus.Enterorhabdus.id.820	Dried vegetables-Whole milk powder	-0.0514119	0.689037	0.990125	AFI
genus.Erysipelatoclostridium.id.11381	Dried vegetables-Whole milk powder	0.0181452	0.887569	0.997885	AFI
genus.ErysipelotrichaceaeUCG.003.id.11384	Dried vegetables-Whole milk powder	-0.0740207	0.563346	0.980963	AFI
genus.Escherichia.Shigella.id.3504	Dried vegetables-Whole milk powder	0.0495872	0.698871	0.990841	AFI
genus.Eubacterium.id.1932	Dried vegetables-Whole milk powder	0.0199693	0.876337	0.997674	AFI
genus.Ezakiella.id.11289	Dried vegetables-Whole milk powder	0.0497798	0.698428	0.990832	AFI
genus.Faecalibacterium.id.2057	Dried vegetables-Whole milk powder	-0.0410426	0.748887	0.99332	AFI
genus.Faecalitalea.id.11392	Dried vegetables-Whole milk powder	0.0399386	0.755431	0.993579	AFI
genus.FamilyXIIIAD3011group.id.11293	Dried vegetables-Whole milk powder	0.139209	0.275788	0.914308	AFI
genus.FamilyXIIIUCG.001.id.11294	Dried vegetables-Whole milk powder	-0.0852055	0.505764	0.974486	AFI
genus.Flavobacterium.id.1142	Dried vegetables-Whole milk powder	-0.0114729	0.928889	0.998788	AFI
genus.Flavonifractor.id.2059	Dried vegetables-Whole milk powder	-0.325941	0.00941572	0.309795	AFI
genus.Fusicatenibacter.id.11305	Dried vegetables-Whole milk powder	0.00734447	0.954457	0.999229	AFI
genus.Fusobacterium.id.2210	Dried vegetables-Whole milk powder	-0.0236175	0.853948	0.997168	AFI
genus.Gemella.id.1733	Dried vegetables-Whole milk powder	0.0361943	0.777751	0.994865	AFI
genus.Gordonibacter.id.821	Dried vegetables-Whole milk powder	-0.0223697	0.86185	0.997264	AFI
genus.Granulicatella.id.1821	Dried vegetables-Whole milk powder	-0.016273	0.89912	0.99814	AFI
genus.Haemophilus.id.3698	Dried vegetables-Whole milk powder	0.0521313	0.684212	0.989796	AFI
genus.Halomonas.id.3616	Dried vegetables-Whole milk powder	-0.109639	0.391392	0.953347	AFI
genus.Herbaspirillum.id.2972	Dried vegetables-Whole milk powder	0.0385945	0.763421	0.994151	AFI
genus.Holdemanella.id.11393	Dried vegetables-Whole milk powder	0.0276978	0.829044	0.996545	AFI
genus.Holdemania.id.2157	Dried vegetables-Whole milk powder	-0.0012961	0.991956	1	AFI
genus.Howardella.id.2000	Dried vegetables-Whole milk powder	0.0488677	0.703696	0.990949	AFI
genus.Hungatella.id.11306	Dried vegetables-Whole milk powder	-0.0656682	0.608275	0.985086	AFI
genus.Hydrobacter.id.14314	Dried vegetables-Whole milk powder	-0.00897668	0.944333	0.999082	AFI
genus.Idiomarina.id.3387	Dried vegetables-Whole milk powder	0.0275538	0.82992	0.996545	AFI
genus.Intestinibacter.id.11345	Dried vegetables-Whole milk powder	-0.173435	0.173636	0.84862	AFI
genus.Intestinimonas.id.2062	Dried vegetables-Whole milk powder	0.0987423	0.440374	0.964466	AFI
genus.Lachnoclostridium.id.11308	Dried vegetables-Whole milk powder	-0.0264017	0.836938	0.996646	AFI
genus.Lachnospira.id.2004	Dried vegetables-Whole milk powder	-0.0350902	0.784367	0.995161	AFI
genus.LachnospiraceaeFCS020group.id.11314	Dried vegetables-Whole milk powder	-0.118952	0.352222	0.942404	AFI
genus.LachnospiraceaeND3007group.id.11317	Dried vegetables-Whole milk powder	-0.0630288	0.623606	0.986304	AFI
genus.LachnospiraceaeNK4A136group.id.11319	Dried vegetables-Whole milk powder	-0.046323	0.717841	0.991237	AFI
genus.LachnospiraceaeUCG.001.id.11321	Dried vegetables-Whole milk powder	-0.0836214	0.51373	0.975839	AFI
genus.LachnospiraceaeUCG.003.id.11323	Dried vegetables-Whole milk powder	-0.0104647	0.935081	0.998788	AFI
genus.LachnospiraceaeUCG.004.id.11324	Dried vegetables-Whole milk powder	-0.0887587	0.489088	0.973298	AFI
genus.LachnospiraceaeUCG.010.id.11330	Dried vegetables-Whole milk powder	0.0647081	0.613539	0.985483	AFI
genus.Lactobacillus.id.1837	Dried vegetables-Whole milk powder	-0.0342742	0.789268	0.995505	AFI
genus.Lelliottia.id.14638	Dried vegetables-Whole milk powder	0.0869826	0.497858	0.974162	AFI
genus.Marvinbryantia.id.2005	Dried vegetables-Whole milk powder	0.0236175	0.853948	0.997168	AFI
genus.Massilia.id.2975	Dried vegetables-Whole milk powder	0.0479556	0.708978	0.991083	AFI
genus.Megamonas.id.2184	Dried vegetables-Whole milk powder	-0.101719	0.426664	0.961144	AFI
genus.Megasphaera.id.2185	Dried vegetables-Whole milk powder	-0.0144969	0.910098	0.998442	AFI
genus.Methanobrevibacter.id.123	Dried vegetables-Whole milk powder	-0.116743	0.361282	0.944582	AFI
genus.Methylobacterium.id.2497	Dried vegetables-Whole milk powder	0.0357143	0.780626	0.995161	AFI
genus.Mitsuokella.id.2186	Dried vegetables-Whole milk powder	-0.0276021	0.829971	0.996545	AFI
genus.Mogibacterium.id.1960	Dried vegetables-Whole milk powder	-0.0470916	0.713995	0.991083	AFI
genus.Neisseria.id.3032	Dried vegetables-Whole milk powder	-0.0769498	0.548886	0.979868	AFI
genus.Nocardiopsis.id.777	Dried vegetables-Whole milk powder	0.0877027	0.494293	0.974162	AFI
genus.Odoribacter.id.952	Dried vegetables-Whole milk powder	0.0672523	0.599635	0.9842	AFI
genus.Olsenella.id.822	Dried vegetables-Whole milk powder	-0.0183372	0.886386	0.997885	AFI
genus.Oscillibacter.id.2063	Dried vegetables-Whole milk powder	-0.15342	0.229958	0.891774	AFI
genus.Oscillospira.id.2064	Dried vegetables-Whole milk powder	0.026402	0.837261	0.996646	AFI
genus.Oxalobacter.id.2978	Dried vegetables-Whole milk powder	0.0518439	0.686558	0.989963	AFI
genus.Paeniclostridium.id.14378	Dried vegetables-Whole milk powder	-0.0174253	0.892177	0.997938	AFI
genus.Parabacteroides.id.954	Dried vegetables-Whole milk powder	0.0829973	0.516886	0.976341	AFI
genus.Paraprevotella.id.962	Dried vegetables-Whole milk powder	0.0336022	0.79331	0.995505	AFI
genus.Parasutterella.id.2892	Dried vegetables-Whole milk powder	0.0491551	0.701372	0.990949	AFI
genus.Parvimonas.id.1945	Dried vegetables-Whole milk powder	0.147947	0.247207	0.900573	AFI
genus.Pelagibacterium.id.2484	Dried vegetables-Whole milk powder	-0.0480517	0.708422	0.991083	AFI
genus.Pelomonas.id.2945	Dried vegetables-Whole milk powder	0.0613487	0.632907	0.987124	AFI
genus.Peptococcus.id.2037	Dried vegetables-Whole milk powder	-0.0599078	0.640144	0.987367	AFI
genus.Peptoniphilus.id.1946	Dried vegetables-Whole milk powder	-0.0544841	0.671486	0.989074	AFI
genus.Phascolarctobacterium.id.2168	Dried vegetables-Whole milk powder	0.0231855	0.856593	0.997196	AFI
genus.Phreatobacter.id.11439	Dried vegetables-Whole milk powder	0.0190094	0.882442	0.997674	AFI
genus.Porphyromonas.id.956	Dried vegetables-Whole milk powder	-0.112809	0.378711	0.949416	AFI
genus.Prauserella.id.754	Dried vegetables-Whole milk powder	0.0039363	0.975574	0.999733	AFI
genus.Prevotella.id.963	Dried vegetables-Whole milk powder	-0.128266	0.316422	0.930446	AFI
genus.Prevotella2.id.11180	Dried vegetables-Whole milk powder	-0.0511713	0.689731	0.990167	AFI
genus.Prevotella6.id.11181	Dried vegetables-Whole milk powder	0.19043	0.134929	0.805522	AFI
genus.Prevotella7.id.11182	Dried vegetables-Whole milk powder	-0.0865975	0.498816	0.974176	AFI
genus.Prevotella9.id.11183	Dried vegetables-Whole milk powder	0.132104	0.301219	0.924439	AFI
genus.PrevotellaceaeNK3B31group.id.11185	Dried vegetables-Whole milk powder	0.0790611	0.537017	0.978544	AFI
genus.PrevotellaceaeUCG.001.id.11186	Dried vegetables-Whole milk powder	-0.178811	0.160525	0.836431	AFI
genus.Pseudobutyrivibrio.id.2010	Dried vegetables-Whole milk powder	0.013057	0.919101	0.998494	AFI
genus.Pseudomonas.id.3723	Dried vegetables-Whole milk powder	-0.0130568	0.919012	0.998494	AFI
genus.Psychrobacter.id.3716	Dried vegetables-Whole milk powder	0.063268	0.62147	0.985933	AFI
genus.Pyramidobacter.id.3912	Dried vegetables-Whole milk powder	-0.214192	0.0918575	0.736213	AFI
genus.Ralstonia.id.2909	Dried vegetables-Whole milk powder	0.317684	0.0114715	0.34174	AFI
genus.Rheinheimera.id.3426	Dried vegetables-Whole milk powder	-0.115255	0.367468	0.9466	AFI
genus.RikenellaceaeRC9gutgroup.id.11191	Dried vegetables-Whole milk powder	0.0394105	0.758567	0.993799	AFI
genus.Romboutsia.id.11347	Dried vegetables-Whole milk powder	-0.00456029	0.971769	0.999733	AFI
genus.Roseburia.id.2012	Dried vegetables-Whole milk powder	0.0174731	0.891713	0.997887	AFI
genus.Rothia.id.646	Dried vegetables-Whole milk powder	-0.0818932	0.522494	0.976848	AFI
genus.Ruminiclostridium5.id.11355	Dried vegetables-Whole milk powder	-0.0456509	0.721768	0.991688	AFI
genus.Ruminiclostridium6.id.11356	Dried vegetables-Whole milk powder	0.0227535	0.859241	0.997264	AFI
genus.Ruminiclostridium9.id.11357	Dried vegetables-Whole milk powder	-0.0026402	0.983616	1	AFI
genus.RuminococcaceaeNK4A214group.id.11358	Dried vegetables-Whole milk powder	-0.014881	0.907723	0.99828	AFI
genus.RuminococcaceaeUCG.002.id.11360	Dried vegetables-Whole milk powder	-0.0970142	0.448447	0.966006	AFI
genus.RuminococcaceaeUCG.003.id.11361	Dried vegetables-Whole milk powder	-0.184572	0.147307	0.821866	AFI
genus.RuminococcaceaeUCG.004.id.11362	Dried vegetables-Whole milk powder	-0.133258	0.297794	0.923594	AFI
genus.RuminococcaceaeUCG.005.id.11363	Dried vegetables-Whole milk powder	0.162202	0.203531	0.874015	AFI
genus.RuminococcaceaeUCG.009.id.11366	Dried vegetables-Whole milk powder	0.02597	0.839888	0.996646	AFI
genus.RuminococcaceaeUCG.010.id.11367	Dried vegetables-Whole milk powder	0.187022	0.142185	0.815541	AFI
genus.RuminococcaceaeUCG.013.id.11370	Dried vegetables-Whole milk powder	-0.172667	0.175572	0.850459	AFI
genus.RuminococcaceaeUCG.014.id.11371	Dried vegetables-Whole milk powder	0.0757969	0.553999	0.980343	AFI
genus.Ruminococcus1.id.11373	Dried vegetables-Whole milk powder	0.0745968	0.560307	0.98091	AFI
genus.Ruminococcus2.id.11374	Dried vegetables-Whole milk powder	0.21131	0.0964167	0.74503	AFI
genus.Saccharopolyspora.id.757	Dried vegetables-Whole milk powder	-0.00782459	0.951468	0.999098	AFI
genus.Sellimonas.id.14369	Dried vegetables-Whole milk powder	-0.0601966	0.639318	0.987355	AFI
genus.Senegalimassilia.id.11160	Dried vegetables-Whole milk powder	-0.109735	0.390975	0.953094	AFI
genus.Simplicispira.id.2957	Dried vegetables-Whole milk powder	0.0199215	0.876844	0.997674	AFI
genus.Slackia.id.825	Dried vegetables-Whole milk powder	-0.0625008	0.626523	0.986743	AFI
genus.Solobacterium.id.2161	Dried vegetables-Whole milk powder	-0.102775	0.421859	0.960416	AFI
genus.Sphingomonas.id.2852	Dried vegetables-Whole milk powder	0.0670131	0.601785	0.984372	AFI
genus.Staphylococcus.id.1780	Dried vegetables-Whole milk powder	0.0317784	0.804719	0.995631	AFI
genus.Stenotrophomonas.id.3818	Dried vegetables-Whole milk powder	0.00451234	0.972001	0.999733	AFI
genus.Streptococcus.id.1853	Dried vegetables-Whole milk powder	-0.0598118	0.640681	0.987441	AFI
genus.Subdoligranulum.id.2070	Dried vegetables-Whole milk powder	-0.124184	0.331323	0.935984	AFI
genus.Sutterella.id.2896	Dried vegetables-Whole milk powder	0.0963422	0.451608	0.966633	AFI
genus.Terrisporobacter.id.11348	Dried vegetables-Whole milk powder	-0.0480991	0.707497	0.991073	AFI
genus.Turicibacter.id.2162	Dried vegetables-Whole milk powder	0.171995	0.177278	0.851983	AFI
genus.Tyzzerella.id.11334	Dried vegetables-Whole milk powder	0.0387865	0.762278	0.994035	AFI
genus.Tyzzerella3.id.11335	Dried vegetables-Whole milk powder	0.0398906	0.755716	0.993579	AFI
genus.Tyzzerella4.id.11336	Dried vegetables-Whole milk powder	-0.107815	0.399357	0.955025	AFI
genus.unknowngenus.id.1000000005	Dried vegetables-Whole milk powder	0.0644681	0.614857	0.985604	AFI
genus.unknowngenus.id.1000000017	Dried vegetables-Whole milk powder	0.143817	0.260084	0.906622	AFI
genus.unknowngenus.id.1000001215	Dried vegetables-Whole milk powder	0.0779579	0.543648	0.979325	AFI
genus.unknowngenus.id.1000003999	Dried vegetables-Whole milk powder	-0.0600038	0.639607	0.987355	AFI
genus.unknowngenus.id.1000005472	Dried vegetables-Whole milk powder	0.112231	0.380237	0.949802	AFI
genus.unknowngenus.id.1000005479	Dried vegetables-Whole milk powder	-0.0841974	0.510826	0.975611	AFI
genus.unknowngenus.id.1000010972	Dried vegetables-Whole milk powder	-0.0220814	0.863362	0.997264	AFI
genus.unknowngenus.id.1000013899	Dried vegetables-Whole milk powder	-0.132248	0.300689	0.924232	AFI
genus.unknowngenus.id.1000043796	Dried vegetables-Whole milk powder	-0.0194892	0.87929	0.997674	AFI
genus.unknowngenus.id.1252	Dried vegetables-Whole milk powder	0.251491	0.0467832	0.600297	AFI
genus.unknowngenus.id.1868	Dried vegetables-Whole milk powder	0.0905349	0.4804	0.971506	AFI
genus.unknowngenus.id.2001	Dried vegetables-Whole milk powder	-0.0492512	0.700816	0.990947	AFI
genus.unknowngenus.id.2041	Dried vegetables-Whole milk powder	-0.0504992	0.693603	0.990587	AFI
genus.unknowngenus.id.2071	Dried vegetables-Whole milk powder	0.0191055	0.881852	0.997674	AFI
genus.unknowngenus.id.2393	Dried vegetables-Whole milk powder	0.278994	0.0271331	0.491488	AFI
genus.unknowngenus.id.826	Dried vegetables-Whole milk powder	-0.0389785	0.761136	0.993906	AFI
genus.unknowngenus.id.964	Dried vegetables-Whole milk powder	-0.0116167	0.927935	0.998788	AFI
genus.Veillonella.id.2198	Dried vegetables-Whole milk powder	-0.0651402	0.611168	0.985383	AFI
genus.Vibrionimonas.id.13914	Dried vegetables-Whole milk powder	0.216926	0.0877337	0.727165	AFI
genus.Weissella.id.1843	Dried vegetables-Whole milk powder	0.0953832	0.457107	0.967666	AFI
genus.Clostridiuminnocuumgroup.id.14397	Dried vegetables-Low fat milk powder	0.0453102	0.741926	0.992828	AFI
genus.Eubacteriumbrachygroup.id.11296	Dried vegetables-Low fat milk powder	-0.00663781	0.961716	0.999417	AFI
genus.Eubacteriumcoprostanoligenesgroup.id.11375	Dried vegetables-Low fat milk powder	-0.101876	0.458152	0.967999	AFI
genus.Eubacteriumeligensgroup.id.14372	Dried vegetables-Low fat milk powder	0.065873	0.631887	0.987045	AFI
genus.Eubacteriumfissicatenagroup.id.14373	Dried vegetables-Low fat milk powder	0.0753968	0.583341	0.982401	AFI
genus.Eubacteriumhalliigroup.id.11338	Dried vegetables-Low fat milk powder	-0.0650794	0.636008	0.987278	AFI
genus.Eubacteriumnodatumgroup.id.11297	Dried vegetables-Low fat milk powder	0.0147908	0.914565	0.998494	AFI
genus.Eubacteriumrectalegroup.id.14374	Dried vegetables-Low fat milk powder	0.0663059	0.629644	0.987045	AFI
genus.Eubacteriumruminantiumgroup.id.11340	Dried vegetables-Low fat milk powder	-0.138384	0.312723	0.929043	AFI
genus.Eubacteriumventriosumgroup.id.11341	Dried vegetables-Low fat milk powder	-0.129076	0.346621	0.940988	AFI
genus.Eubacteriumxylanophilumgroup.id.14375	Dried vegetables-Low fat milk powder	-0.0832612	0.544585	0.979445	AFI
genus.Ruminococcusgauvreauiigroup.id.11342	Dried vegetables-Low fat milk powder	0.00151515	0.99142	1	AFI
genus.Ruminococcusgnavusgroup.id.14376	Dried vegetables-Low fat milk powder	-0.224531	0.0993388	0.749853	AFI
genus.Ruminococcustorquesgroup.id.14377	Dried vegetables-Low fat milk powder	0.148773	0.277499	0.914945	AFI
genus.Abiotrophia.id.1803	Dried vegetables-Low fat milk powder	-0.0776335	0.572191	0.981896	AFI
genus.Acidaminococcus.id.2167	Dried vegetables-Low fat milk powder	-0.0728716	0.596046	0.983723	AFI
genus.Acinetobacter.id.3711	Dried vegetables-Low fat milk powder	0.251804	0.0638773	0.662564	AFI
genus.Actinomyces.id.423	Dried vegetables-Low fat milk powder	0.05671	0.680113	0.989613	AFI
genus.Adlercreutzia.id.812	Dried vegetables-Low fat milk powder	-0.0236652	0.863579	0.997264	AFI
genus.Akkermansia.id.4037	Dried vegetables-Low fat milk powder	-0.229509	0.0919184	0.736331	AFI
genus.Aliihoeflea.id.2512	Dried vegetables-Low fat milk powder	-0.0396104	0.773485	0.994836	AFI
genus.Alistipes.id.968	Dried vegetables-Low fat milk powder	-0.284921	0.035354	0.542458	AFI
genus.Allisonella.id.2174	Dried vegetables-Low fat milk powder	-0.0380952	0.781939	0.995161	AFI
genus.Alloprevotella.id.961	Dried vegetables-Low fat milk powder	0.223593	0.100788	0.753079	AFI
genus.Anaerofilum.id.2053	Dried vegetables-Low fat milk powder	-0.0252525	0.854512	0.997168	AFI
genus.Anaerostipes.id.1991	Dried vegetables-Low fat milk powder	0.0357864	0.794868	0.995505	AFI
genus.Anaerotruncus.id.2054	Dried vegetables-Low fat milk powder	-0.10101	0.461997	0.96866	AFI
genus.Atopobium.id.814	Dried vegetables-Low fat milk powder	0.1171	0.393474	0.95397	AFI
genus.Bacteroides.id.918	Dried vegetables-Low fat milk powder	0.0149351	0.913733	0.998494	AFI
genus.Barnesiella.id.944	Dried vegetables-Low fat milk powder	0.061039	0.657154	0.988471	AFI
genus.Bifidobacterium.id.436	Dried vegetables-Low fat milk powder	0.163492	0.232295	0.892994	AFI
genus.Bilophila.id.3170	Dried vegetables-Low fat milk powder	-0.0547619	0.690541	0.990249	AFI
genus.Blastomonas.id.2845	Dried vegetables-Low fat milk powder	0.0137085	0.920811	0.998607	AFI
genus.Blautia.id.1992	Dried vegetables-Low fat milk powder	-0.0480519	0.726893	0.992306	AFI
genus.Brachybacterium.id.535	Dried vegetables-Low fat milk powder	-0.0469697	0.732815	0.992625	AFI
genus.Bradyrhizobium.id.2448	Dried vegetables-Low fat milk powder	0.231313	0.08934	0.731007	AFI
genus.Brevibacterium.id.522	Dried vegetables-Low fat milk powder	0.0578644	0.673961	0.989074	AFI
genus.Brevundimonas.id.2390	Dried vegetables-Low fat milk powder	0.232395	0.0878206	0.727213	AFI
genus.Brochothrix.id.1738	Dried vegetables-Low fat milk powder	-0.0302309	0.826201	0.996467	AFI
genus.Brucella.id.2457	Dried vegetables-Low fat milk powder	0.107648	0.432969	0.962519	AFI
genus.Butyricicoccus.id.2055	Dried vegetables-Low fat milk powder	0.304618	0.0241265	0.469277	AFI
genus.Butyricimonas.id.945	Dried vegetables-Low fat milk powder	-0.162915	0.233965	0.893832	AFI
genus.CandidatusSoleaferrea.id.11350	Dried vegetables-Low fat milk powder	-0.291775	0.0310337	0.516515	AFI
genus.CandidatusStoquefichus.id.11379	Dried vegetables-Low fat milk powder	-0.0927128	0.49973	0.974398	AFI
genus.Catabacter.id.11282	Dried vegetables-Low fat milk powder	0.000721501	0.996024	1	AFI
genus.Catenibacterium.id.2153	Dried vegetables-Low fat milk powder	0.0240981	0.861105	0.997264	AFI
genus.Cetobacterium.id.2209	Dried vegetables-Low fat milk powder	-0.0321789	0.815181	0.996092	AFI
genus.Christensenella.id.1867	Dried vegetables-Low fat milk powder	0.0136364	0.921227	0.998607	AFI
genus.ChristensenellaceaeR.7group.id.11283	Dried vegetables-Low fat milk powder	0.174603	0.201749	0.872859	AFI
genus.Chryseobacterium.id.1126	Dried vegetables-Low fat milk powder	-0.0513709	0.708831	0.991083	AFI
genus.Cloacibacillus.id.3908	Dried vegetables-Low fat milk powder	-0.0239538	0.861929	0.997264	AFI
genus.Clostridiumsensustricto1.id.1873	Dried vegetables-Low fat milk powder	-0.0579365	0.673577	0.989074	AFI
genus.Collinsella.id.815	Dried vegetables-Low fat milk powder	0.136797	0.318347	0.931442	AFI
genus.Comamonas.id.2925	Dried vegetables-Low fat milk powder	0.0833333	0.544235	0.979436	AFI
genus.Coprobacillus.id.2154	Dried vegetables-Low fat milk powder	0.0715007	0.602995	0.984655	AFI
genus.Coprococcus1.id.11301	Dried vegetables-Low fat milk powder	-0.0131313	0.924144	0.998784	AFI
genus.Coprococcus2.id.11302	Dried vegetables-Low fat milk powder	0.0242424	0.86028	0.997264	AFI
genus.Coprococcus3.id.11303	Dried vegetables-Low fat milk powder	0.27013	0.0464013	0.59904	AFI
genus.Corynebacterium.id.449	Dried vegetables-Low fat milk powder	-0.0336941	0.806634	0.995767	AFI
genus.Corynebacterium1.id.11143	Dried vegetables-Low fat milk powder	0.074531	0.587683	0.982872	AFI
genus.DefluviitaleaceaeUCG.011.id.11287	Dried vegetables-Low fat milk powder	0.0559163	0.684354	0.989805	AFI
genus.Delftia.id.2927	Dried vegetables-Low fat milk powder	0.187446	0.170148	0.845669	AFI
genus.Desulfovibrio.id.3173	Dried vegetables-Low fat milk powder	-0.11075	0.419764	0.960005	AFI
genus.Dialister.id.2183	Dried vegetables-Low fat milk powder	0.0287157	0.834796	0.996646	AFI
genus.Dielma.id.11380	Dried vegetables-Low fat milk powder	0.117749	0.390842	0.953063	AFI
genus.Dorea.id.1997	Dried vegetables-Low fat milk powder	0.156854	0.252004	0.903049	AFI
genus.Eggerthella.id.819	Dried vegetables-Low fat milk powder	-0.173377	0.204973	0.874662	AFI
genus.Eisenbergiella.id.11304	Dried vegetables-Low fat milk powder	-0.169769	0.214667	0.882146	AFI
genus.Enhydrobacter.id.3713	Dried vegetables-Low fat milk powder	-0.0345599	0.80176	0.995505	AFI
genus.Enterococcus.id.1831	Dried vegetables-Low fat milk powder	-0.17013	0.213683	0.881155	AFI
genus.Enterorhabdus.id.820	Dried vegetables-Low fat milk powder	-0.136508	0.319377	0.931793	AFI
genus.Erysipelatoclostridium.id.11381	Dried vegetables-Low fat milk powder	0.0149351	0.913733	0.998494	AFI
genus.ErysipelotrichaceaeUCG.003.id.11384	Dried vegetables-Low fat milk powder	-0.0116883	0.932482	0.998788	AFI
genus.Escherichia.Shigella.id.3504	Dried vegetables-Low fat milk powder	0.180808	0.185995	0.860441	AFI
genus.Eubacterium.id.1932	Dried vegetables-Low fat milk powder	-0.240909	0.076567	0.699037	AFI
genus.Ezakiella.id.11289	Dried vegetables-Low fat milk powder	-0.0898268	0.513219	0.975839	AFI
genus.Faecalibacterium.id.2057	Dried vegetables-Low fat milk powder	0.0117605	0.932065	0.998788	AFI
genus.Faecalitalea.id.11392	Dried vegetables-Low fat milk powder	0.0569986	0.678573	0.989611	AFI
genus.FamilyXIIIAD3011group.id.11293	Dried vegetables-Low fat milk powder	-0.248918	0.0670606	0.671977	AFI
genus.FamilyXIIIUCG.001.id.11294	Dried vegetables-Low fat milk powder	-0.242785	0.0742492	0.692883	AFI
genus.Flavobacterium.id.1142	Dried vegetables-Low fat milk powder	0.0231602	0.866468	0.997355	AFI
genus.Flavonifractor.id.2059	Dried vegetables-Low fat milk powder	-0.0654401	0.634134	0.987176	AFI
genus.Fusicatenibacter.id.11305	Dried vegetables-Low fat milk powder	0.159235	0.244808	0.899503	AFI
genus.Fusobacterium.id.2210	Dried vegetables-Low fat milk powder	0.0924964	0.500735	0.974398	AFI
genus.Gemella.id.1733	Dried vegetables-Low fat milk powder	-0.0328283	0.811515	0.995948	AFI
genus.Gordonibacter.id.821	Dried vegetables-Low fat milk powder	-0.15267	0.265	0.909379	AFI
genus.Granulicatella.id.1821	Dried vegetables-Low fat milk powder	0.0326118	0.812737	0.995949	AFI
genus.Haemophilus.id.3698	Dried vegetables-Low fat milk powder	0.222944	0.1018	0.754755	AFI
genus.Halomonas.id.3616	Dried vegetables-Low fat milk powder	0.268687	0.0476166	0.604308	AFI
genus.Herbaspirillum.id.2972	Dried vegetables-Low fat milk powder	-0.0154401	0.91082	0.998472	AFI
genus.Holdemanella.id.11393	Dried vegetables-Low fat milk powder	0.0964646	0.482473	0.971878	AFI
genus.Holdemania.id.2157	Dried vegetables-Low fat milk powder	-0.117388	0.392303	0.953621	AFI
genus.Howardella.id.2000	Dried vegetables-Low fat milk powder	-0.0871573	0.52586	0.977432	AFI
genus.Hungatella.id.11306	Dried vegetables-Low fat milk powder	-0.126118	0.357856	0.943414	AFI
genus.Hydrobacter.id.14314	Dried vegetables-Low fat milk powder	0.148196	0.279383	0.915576	AFI
genus.Idiomarina.id.3387	Dried vegetables-Low fat milk powder	0.0484127	0.724922	0.992022	AFI
genus.Intestinibacter.id.11345	Dried vegetables-Low fat milk powder	-0.0694805	0.6133	0.985483	AFI
genus.Intestinimonas.id.2062	Dried vegetables-Low fat milk powder	-0.108225	0.430495	0.96186	AFI
genus.Lachnoclostridium.id.11308	Dried vegetables-Low fat milk powder	0.0594517	0.665537	0.988648	AFI
genus.Lachnospira.id.2004	Dried vegetables-Low fat milk powder	0.111255	0.417637	0.959812	AFI
genus.LachnospiraceaeFCS020group.id.11314	Dried vegetables-Low fat milk powder	0.179076	0.190299	0.864394	AFI
genus.LachnospiraceaeND3007group.id.11317	Dried vegetables-Low fat milk powder	0.0730159	0.595317	0.983591	AFI
genus.LachnospiraceaeNK4A136group.id.11319	Dried vegetables-Low fat milk powder	-0.00880231	0.949179	0.999098	AFI
genus.LachnospiraceaeUCG.001.id.11321	Dried vegetables-Low fat milk powder	0.0588745	0.668596	0.988865	AFI
genus.LachnospiraceaeUCG.003.id.11323	Dried vegetables-Low fat milk powder	0.0657287	0.632636	0.987076	AFI
genus.LachnospiraceaeUCG.004.id.11324	Dried vegetables-Low fat milk powder	0.07886	0.566119	0.981134	AFI
genus.LachnospiraceaeUCG.010.id.11330	Dried vegetables-Low fat milk powder	0.0327561	0.811922	0.995948	AFI
genus.Lactobacillus.id.1837	Dried vegetables-Low fat milk powder	0.134343	0.327166	0.934737	AFI
genus.Lelliottia.id.14638	Dried vegetables-Low fat milk powder	0.127345	0.353171	0.942404	AFI
genus.Marvinbryantia.id.2005	Dried vegetables-Low fat milk powder	0.179221	0.189938	0.864035	AFI
genus.Massilia.id.2975	Dried vegetables-Low fat milk powder	0.0189755	0.890467	0.997885	AFI
genus.Megamonas.id.2184	Dried vegetables-Low fat milk powder	-0.136724	0.318604	0.931551	AFI
genus.Megasphaera.id.2185	Dried vegetables-Low fat milk powder	-0.261183	0.0543652	0.630806	AFI
genus.Methanobrevibacter.id.123	Dried vegetables-Low fat milk powder	0.0044733	0.974263	0.999733	AFI
genus.Methylobacterium.id.2497	Dried vegetables-Low fat milk powder	0.18961	0.165201	0.841135	AFI
genus.Mitsuokella.id.2186	Dried vegetables-Low fat milk powder	0.0344156	0.802572	0.995505	AFI
genus.Mogibacterium.id.1960	Dried vegetables-Low fat milk powder	-0.109524	0.424957	0.960957	AFI
genus.Neisseria.id.3032	Dried vegetables-Low fat milk powder	0.0040404	0.976773	0.999733	AFI
genus.Nocardiopsis.id.777	Dried vegetables-Low fat milk powder	-0.0911255	0.507126	0.974792	AFI
genus.Odoribacter.id.952	Dried vegetables-Low fat milk powder	-0.236869	0.0817552	0.711934	AFI
genus.Olsenella.id.822	Dried vegetables-Low fat milk powder	0.0843434	0.539351	0.979018	AFI
genus.Oscillibacter.id.2063	Dried vegetables-Low fat milk powder	-0.140837	0.304157	0.925612	AFI
genus.Oscillospira.id.2064	Dried vegetables-Low fat milk powder	-0.00836941	0.951685	0.999098	AFI
genus.Oxalobacter.id.2978	Dried vegetables-Low fat milk powder	-0.0246032	0.858219	0.997264	AFI
genus.Paeniclostridium.id.14378	Dried vegetables-Low fat milk powder	0.0833333	0.544235	0.979436	AFI
genus.Parabacteroides.id.954	Dried vegetables-Low fat milk powder	-0.116306	0.396706	0.954615	AFI
genus.Paraprevotella.id.962	Dried vegetables-Low fat milk powder	0.107937	0.431731	0.962225	AFI
genus.Parasutterella.id.2892	Dried vegetables-Low fat milk powder	-0.224531	0.0993388	0.749853	AFI
genus.Parvimonas.id.1945	Dried vegetables-Low fat milk powder	0.016811	0.902921	0.998156	AFI
genus.Pelagibacterium.id.2484	Dried vegetables-Low fat milk powder	0.175469	0.199496	0.871057	AFI
genus.Pelomonas.id.2945	Dried vegetables-Low fat milk powder	0.117965	0.389967	0.952632	AFI
genus.Peptococcus.id.2037	Dried vegetables-Low fat milk powder	-0.00634921	0.963389	0.999417	AFI
genus.Peptoniphilus.id.1946	Dried vegetables-Low fat milk powder	0.0734488	0.593131	0.983487	AFI
genus.Phascolarctobacterium.id.2168	Dried vegetables-Low fat milk powder	-0.208802	0.125879	0.793605	AFI
genus.Phreatobacter.id.11439	Dried vegetables-Low fat milk powder	-0.0401154	0.770673	0.994738	AFI
genus.Porphyromonas.id.956	Dried vegetables-Low fat milk powder	0.00808081	0.953357	0.999222	AFI
genus.Prauserella.id.754	Dried vegetables-Low fat milk powder	-0.0146465	0.915398	0.998494	AFI
genus.Prevotella.id.963	Dried vegetables-Low fat milk powder	0.0909091	0.508139	0.974959	AFI
genus.Prevotella2.id.11180	Dried vegetables-Low fat milk powder	0.116522	0.395823	0.954351	AFI
genus.Prevotella6.id.11181	Dried vegetables-Low fat milk powder	-0.0705628	0.60777	0.984935	AFI
genus.Prevotella7.id.11182	Dried vegetables-Low fat milk powder	0.0263348	0.848341	0.997077	AFI
genus.Prevotella9.id.11183	Dried vegetables-Low fat milk powder	-0.0429293	0.755061	0.993579	AFI
genus.PrevotellaceaeNK3B31group.id.11185	Dried vegetables-Low fat milk powder	-0.127417	0.352896	0.942404	AFI
genus.PrevotellaceaeUCG.001.id.11186	Dried vegetables-Low fat milk powder	-0.028355	0.836845	0.996646	AFI
genus.Pseudobutyrivibrio.id.2010	Dried vegetables-Low fat milk powder	0.143651	0.294521	0.922409	AFI
genus.Pseudomonas.id.3723	Dried vegetables-Low fat milk powder	0.0977633	0.476574	0.971212	AFI
genus.Psychrobacter.id.3716	Dried vegetables-Low fat milk powder	0.0267677	0.845875	0.997003	AFI
genus.Pyramidobacter.id.3912	Dried vegetables-Low fat milk powder	-0.100649	0.463605	0.968847	AFI
genus.Ralstonia.id.2909	Dried vegetables-Low fat milk powder	0.188312	0.168156	0.844017	AFI
genus.Rheinheimera.id.3426	Dried vegetables-Low fat milk powder	0.0416306	0.762255	0.994035	AFI
genus.RikenellaceaeRC9gutgroup.id.11191	Dried vegetables-Low fat milk powder	-0.229582	0.0918142	0.736017	AFI
genus.Romboutsia.id.11347	Dried vegetables-Low fat milk powder	-0.00779221	0.955028	0.999229	AFI
genus.Roseburia.id.2012	Dried vegetables-Low fat milk powder	0.0388889	0.777507	0.994865	AFI
genus.Rothia.id.646	Dried vegetables-Low fat milk powder	0.0248918	0.856571	0.997196	AFI
genus.Ruminiclostridium5.id.11355	Dried vegetables-Low fat milk powder	-0.0843434	0.539351	0.979018	AFI
genus.Ruminiclostridium6.id.11356	Dried vegetables-Low fat milk powder	0.0274892	0.841768	0.99685	AFI
genus.Ruminiclostridium9.id.11357	Dried vegetables-Low fat milk powder	-0.0727273	0.596776	0.983788	AFI
genus.RuminococcaceaeNK4A214group.id.11358	Dried vegetables-Low fat milk powder	-0.165945	0.22529	0.888713	AFI
genus.RuminococcaceaeUCG.002.id.11360	Dried vegetables-Low fat milk powder	0.0309524	0.822116	0.996391	AFI
genus.RuminococcaceaeUCG.003.id.11361	Dried vegetables-Low fat milk powder	-0.185209	0.175373	0.850324	AFI
genus.RuminococcaceaeUCG.004.id.11362	Dried vegetables-Low fat milk powder	-0.0634199	0.644659	0.987654	AFI
genus.RuminococcaceaeUCG.005.id.11363	Dried vegetables-Low fat milk powder	-0.0148629	0.914149	0.998494	AFI
genus.RuminococcaceaeUCG.009.id.11366	Dried vegetables-Low fat milk powder	0.00598846	0.965479	0.999529	AFI
genus.RuminococcaceaeUCG.010.id.11367	Dried vegetables-Low fat milk powder	-0.114646	0.403514	0.956062	AFI
genus.RuminococcaceaeUCG.013.id.11370	Dried vegetables-Low fat milk powder	-0.00497835	0.971335	0.999733	AFI
genus.RuminococcaceaeUCG.014.id.11371	Dried vegetables-Low fat milk powder	-0.0823232	0.549141	0.979921	AFI
genus.Ruminococcus1.id.11373	Dried vegetables-Low fat milk powder	-0.0396825	0.773083	0.994833	AFI
genus.Ruminococcus2.id.11374	Dried vegetables-Low fat milk powder	-0.256205	0.0592588	0.648021	AFI
genus.Saccharopolyspora.id.757	Dried vegetables-Low fat milk powder	-0.146898	0.283655	0.91775	AFI
genus.Sellimonas.id.14369	Dried vegetables-Low fat milk powder	-0.12785	0.351252	0.942234	AFI
genus.Senegalimassilia.id.11160	Dried vegetables-Low fat milk powder	-0.0542569	0.693254	0.990587	AFI
genus.Simplicispira.id.2957	Dried vegetables-Low fat milk powder	-0.0686147	0.617739	0.985625	AFI
genus.Slackia.id.825	Dried vegetables-Low fat milk powder	-0.0740981	0.58986	0.983133	AFI
genus.Solobacterium.id.2161	Dried vegetables-Low fat milk powder	0.162626	0.234803	0.894307	AFI
genus.Sphingomonas.id.2852	Dried vegetables-Low fat milk powder	-0.00880231	0.949179	0.999098	AFI
genus.Staphylococcus.id.1780	Dried vegetables-Low fat milk powder	0.124892	0.36258	0.944931	AFI
genus.Stenotrophomonas.id.3818	Dried vegetables-Low fat milk powder	0.139177	0.309935	0.927707	AFI
genus.Streptococcus.id.1853	Dried vegetables-Low fat milk powder	0.202453	0.138007	0.809668	AFI
genus.Subdoligranulum.id.2070	Dried vegetables-Low fat milk powder	0.0938672	0.494386	0.974162	AFI
genus.Sutterella.id.2896	Dried vegetables-Low fat milk powder	-0.0857864	0.532412	0.978324	AFI
genus.Terrisporobacter.id.11348	Dried vegetables-Low fat milk powder	-0.0150794	0.912901	0.998494	AFI
genus.Turicibacter.id.2162	Dried vegetables-Low fat milk powder	0.124098	0.365657	0.945946	AFI
genus.Tyzzerella.id.11334	Dried vegetables-Low fat milk powder	-0.0319625	0.816404	0.996092	AFI
genus.Tyzzerella3.id.11335	Dried vegetables-Low fat milk powder	0.0398268	0.77228	0.994782	AFI
genus.Tyzzerella4.id.11336	Dried vegetables-Low fat milk powder	0.0215007	0.875972	0.997674	AFI
genus.unknowngenus.id.1000000005	Dried vegetables-Low fat milk powder	0.145094	0.289658	0.920374	AFI
genus.unknowngenus.id.1000000017	Dried vegetables-Low fat milk powder	0.00036075	0.998116	1	AFI
genus.unknowngenus.id.1000001215	Dried vegetables-Low fat milk powder	-0.132973	0.332162	0.936231	AFI
genus.unknowngenus.id.1000003999	Dried vegetables-Low fat milk powder	-0.0806638	0.557245	0.980617	AFI
genus.unknowngenus.id.1000005472	Dried vegetables-Low fat milk powder	-0.0163781	0.905414	0.998156	AFI
genus.unknowngenus.id.1000005479	Dried vegetables-Low fat milk powder	-0.0047619	0.97259	0.999733	AFI
genus.unknowngenus.id.1000010972	Dried vegetables-Low fat milk powder	0.0694805	0.6133	0.985483	AFI
genus.unknowngenus.id.1000013899	Dried vegetables-Low fat milk powder	-0.103102	0.452734	0.96698	AFI
genus.unknowngenus.id.1000043796	Dried vegetables-Low fat milk powder	0.205556	0.131975	0.801826	AFI
genus.unknowngenus.id.1252	Dried vegetables-Low fat milk powder	0.159452	0.24416	0.899024	AFI
genus.unknowngenus.id.1868	Dried vegetables-Low fat milk powder	0.0277778	0.840126	0.996646	AFI
genus.unknowngenus.id.2001	Dried vegetables-Low fat milk powder	0.137662	0.315271	0.929862	AFI
genus.unknowngenus.id.2041	Dried vegetables-Low fat milk powder	-0.115657	0.399362	0.955025	AFI
genus.unknowngenus.id.2071	Dried vegetables-Low fat milk powder	-0.112554	0.412195	0.958535	AFI
genus.unknowngenus.id.2393	Dried vegetables-Low fat milk powder	0.155123	0.257328	0.90509	AFI
genus.unknowngenus.id.826	Dried vegetables-Low fat milk powder	-0.0228716	0.86812	0.997429	AFI
genus.unknowngenus.id.964	Dried vegetables-Low fat milk powder	-0.00988456	0.942915	0.99908	AFI
genus.Veillonella.id.2198	Dried vegetables-Low fat milk powder	0.126912	0.35482	0.942821	AFI
genus.Vibrionimonas.id.13914	Dried vegetables-Low fat milk powder	0.00454545	0.973845	0.999733	AFI
genus.Weissella.id.1843	Dried vegetables-Low fat milk powder	0.0204185	0.88218	0.997674	AFI
genus.Clostridiuminnocuumgroup.id.14397	Dried vegetables-Yoghourt	-0.0838972	0.131219	0.800989	AFI
genus.Eubacteriumbrachygroup.id.11296	Dried vegetables-Yoghourt	0.0663811	0.23271	0.893093	AFI
genus.Eubacteriumcoprostanoligenesgroup.id.11375	Dried vegetables-Yoghourt	-0.0302208	0.587056	0.982753	AFI
genus.Eubacteriumeligensgroup.id.14372	Dried vegetables-Yoghourt	0.00858511	0.877405	0.997674	AFI
genus.Eubacteriumfissicatenagroup.id.14373	Dried vegetables-Yoghourt	0.0175357	0.752811	0.993372	AFI
genus.Eubacteriumhalliigroup.id.11338	Dried vegetables-Yoghourt	-0.000675895	0.990316	1	AFI
genus.Eubacteriumnodatumgroup.id.11297	Dried vegetables-Yoghourt	0.0323407	0.561283	0.980963	AFI
genus.Eubacteriumrectalegroup.id.14374	Dried vegetables-Yoghourt	0.107198	0.0535597	0.627929	AFI
genus.Eubacteriumruminantiumgroup.id.11340	Dried vegetables-Yoghourt	0.0474373	0.394007	0.954194	AFI
genus.Eubacteriumventriosumgroup.id.11341	Dried vegetables-Yoghourt	0.0487831	0.380713	0.950097	AFI
genus.Eubacteriumxylanophilumgroup.id.14375	Dried vegetables-Yoghourt	-0.00802615	0.885391	0.997885	AFI
genus.Ruminococcusgauvreauiigroup.id.11342	Dried vegetables-Yoghourt	0.00364847	0.94776	0.999098	AFI
genus.Ruminococcusgnavusgroup.id.14376	Dried vegetables-Yoghourt	-0.0383927	0.490168	0.973626	AFI
genus.Ruminococcustorquesgroup.id.14377	Dried vegetables-Yoghourt	0.000709979	0.989824	1	AFI
genus.Abiotrophia.id.1803	Dried vegetables-Yoghourt	0.0140807	0.800362	0.995505	AFI
genus.Acidaminococcus.id.2167	Dried vegetables-Yoghourt	0.0425265	0.444838	0.965263	AFI
genus.Acinetobacter.id.3711	Dried vegetables-Yoghourt	0.0173754	0.754998	0.993572	AFI
genus.Actinomyces.id.423	Dried vegetables-Yoghourt	-0.0333947	0.548587	0.979754	AFI
genus.Adlercreutzia.id.812	Dried vegetables-Yoghourt	0.0196489	0.724168	0.991912	AFI
genus.Akkermansia.id.4037	Dried vegetables-Yoghourt	-0.000418087	0.994009	1	AFI
genus.Aliihoeflea.id.2512	Dried vegetables-Yoghourt	0.0462918	0.40554	0.956565	AFI
genus.Alistipes.id.968	Dried vegetables-Yoghourt	0.0294136	0.597085	0.983851	AFI
genus.Allisonella.id.2174	Dried vegetables-Yoghourt	0.0377996	0.4971	0.974162	AFI
genus.Alloprevotella.id.961	Dried vegetables-Yoghourt	-0.0741501	0.182385	0.856685	AFI
genus.Anaerofilum.id.2053	Dried vegetables-Yoghourt	-0.0067808	0.903079	0.998156	AFI
genus.Anaerostipes.id.1991	Dried vegetables-Yoghourt	0.0305126	0.583448	0.982401	AFI
genus.Anaerotruncus.id.2054	Dried vegetables-Yoghourt	-0.0324393	0.56009	0.980866	AFI
genus.Atopobium.id.814	Dried vegetables-Yoghourt	0.0819985	0.140202	0.812998	AFI
genus.Bacteroides.id.918	Dried vegetables-Yoghourt	0.128574	0.0204735	0.440614	AFI
genus.Barnesiella.id.944	Dried vegetables-Yoghourt	0.0139423	0.802284	0.995505	AFI
genus.Bifidobacterium.id.436	Dried vegetables-Yoghourt	-0.0060259	0.913779	0.998494	AFI
genus.Bilophila.id.3170	Dried vegetables-Yoghourt	0.154116	0.00536425	0.230571	AFI
genus.Blastomonas.id.2845	Dried vegetables-Yoghourt	0.0977964	0.0783268	0.703233	AFI
genus.Blautia.id.1992	Dried vegetables-Yoghourt	-0.00305245	0.956262	0.999282	AFI
genus.Brachybacterium.id.535	Dried vegetables-Yoghourt	-0.000583434	0.99164	1	AFI
genus.Bradyrhizobium.id.2448	Dried vegetables-Yoghourt	0.0940153	0.0906196	0.733547	AFI
genus.Brevibacterium.id.522	Dried vegetables-Yoghourt	0.0167497	0.763554	0.994163	AFI
genus.Brevundimonas.id.2390	Dried vegetables-Yoghourt	0.00952424	0.86419	0.997264	AFI
genus.Brochothrix.id.1738	Dried vegetables-Yoghourt	-0.0642185	0.248317	0.901263	AFI
genus.Brucella.id.2457	Dried vegetables-Yoghourt	0.0276266	0.619738	0.985732	AFI
genus.Butyricicoccus.id.2055	Dried vegetables-Yoghourt	0.0759687	0.171774	0.84681	AFI
genus.Butyricimonas.id.945	Dried vegetables-Yoghourt	0.0548173	0.324362	0.934125	AFI
genus.CandidatusSoleaferrea.id.11350	Dried vegetables-Yoghourt	-0.00457938	0.934457	0.998788	AFI
genus.CandidatusStoquefichus.id.11379	Dried vegetables-Yoghourt	-0.0112716	0.839585	0.996646	AFI
genus.Catabacter.id.11282	Dried vegetables-Yoghourt	0.0825269	0.137656	0.809334	AFI
genus.Catenibacterium.id.2153	Dried vegetables-Yoghourt	-0.026846	0.629667	0.987045	AFI
genus.Cetobacterium.id.2209	Dried vegetables-Yoghourt	-0.0908118	0.102216	0.755522	AFI
genus.Christensenella.id.1867	Dried vegetables-Yoghourt	0.0827501	0.136591	0.808262	AFI
genus.ChristensenellaceaeR.7group.id.11283	Dried vegetables-Yoghourt	-0.0396347	0.476433	0.971191	AFI
genus.Chryseobacterium.id.1126	Dried vegetables-Yoghourt	-0.00544806	0.92206	0.998669	AFI
genus.Cloacibacillus.id.3908	Dried vegetables-Yoghourt	-0.00584483	0.916404	0.998494	AFI
genus.Clostridiumsensustricto1.id.1873	Dried vegetables-Yoghourt	-0.140507	0.0112695	0.338674	AFI
genus.Collinsella.id.815	Dried vegetables-Yoghourt	0.0418403	0.452225	0.966769	AFI
genus.Comamonas.id.2925	Dried vegetables-Yoghourt	-0.0403033	0.469021	0.969832	AFI
genus.Coprobacillus.id.2154	Dried vegetables-Yoghourt	0.00783528	0.888099	0.997885	AFI
genus.Coprococcus1.id.11301	Dried vegetables-Yoghourt	-0.0433522	0.43604	0.963212	AFI
genus.Coprococcus2.id.11302	Dried vegetables-Yoghourt	-0.0386926	0.486782	0.972682	AFI
genus.Coprococcus3.id.11303	Dried vegetables-Yoghourt	0.0242873	0.662675	0.98851	AFI
genus.Corynebacterium.id.449	Dried vegetables-Yoghourt	-0.0820545	0.139931	0.812479	AFI
genus.Corynebacterium1.id.11143	Dried vegetables-Yoghourt	-0.0550394	0.322583	0.933311	AFI
genus.DefluviitaleaceaeUCG.011.id.11287	Dried vegetables-Yoghourt	0.0464982	0.403447	0.956034	AFI
genus.Delftia.id.2927	Dried vegetables-Yoghourt	0.0106651	0.848109	0.997062	AFI
genus.Desulfovibrio.id.3173	Dried vegetables-Yoghourt	0.00940293	0.865903	0.997312	AFI
genus.Dialister.id.2183	Dried vegetables-Yoghourt	-0.00647196	0.907424	0.99828	AFI
genus.Dielma.id.11380	Dried vegetables-Yoghourt	0.0492955	0.375725	0.948385	AFI
genus.Dorea.id.1997	Dried vegetables-Yoghourt	0.0221656	0.6904	0.990236	AFI
genus.Eggerthella.id.819	Dried vegetables-Yoghourt	-0.105592	0.0572261	0.641962	AFI
genus.Eisenbergiella.id.11304	Dried vegetables-Yoghourt	-0.0896092	0.106859	0.763721	AFI
genus.Enhydrobacter.id.3713	Dried vegetables-Yoghourt	0.0215268	0.699031	0.990841	AFI
genus.Enterococcus.id.1831	Dried vegetables-Yoghourt	-0.000519812	0.992552	1	AFI
genus.Enterorhabdus.id.820	Dried vegetables-Yoghourt	0.00966057	0.862265	0.997264	AFI
genus.Erysipelatoclostridium.id.11381	Dried vegetables-Yoghourt	-0.0486271	0.382044	0.950592	AFI
genus.ErysipelotrichaceaeUCG.003.id.11384	Dried vegetables-Yoghourt	0.0167782	0.763164	0.994086	AFI
genus.Escherichia.Shigella.id.3504	Dried vegetables-Yoghourt	-0.145227	0.00879187	0.300139	AFI
genus.Eubacterium.id.1932	Dried vegetables-Yoghourt	-0.0810861	0.144683	0.819062	AFI
genus.Ezakiella.id.11289	Dried vegetables-Yoghourt	-0.00554455	0.920685	0.998607	AFI
genus.Faecalibacterium.id.2057	Dried vegetables-Yoghourt	0.0519515	0.350327	0.941978	AFI
genus.Faecalitalea.id.11392	Dried vegetables-Yoghourt	0.0323236	0.561491	0.980963	AFI
genus.FamilyXIIIAD3011group.id.11293	Dried vegetables-Yoghourt	-0.0117367	0.833061	0.996646	AFI
genus.FamilyXIIIUCG.001.id.11294	Dried vegetables-Yoghourt	-0.0288045	0.604886	0.984771	AFI
genus.Flavobacterium.id.1142	Dried vegetables-Yoghourt	-8.04013e-06	0.999885	1	AFI
genus.Flavonifractor.id.2059	Dried vegetables-Yoghourt	0.0510618	0.358647	0.943605	AFI
genus.Fusicatenibacter.id.11305	Dried vegetables-Yoghourt	0.123427	0.026133	0.484037	AFI
genus.Fusobacterium.id.2210	Dried vegetables-Yoghourt	0.0497612	0.371225	0.947116	AFI
genus.Gemella.id.1733	Dried vegetables-Yoghourt	-0.0334894	0.547453	0.979625	AFI
genus.Gordonibacter.id.821	Dried vegetables-Yoghourt	0.0224031	0.68741	0.98998	AFI
genus.Granulicatella.id.1821	Dried vegetables-Yoghourt	-0.0276374	0.619424	0.985686	AFI
genus.Haemophilus.id.3698	Dried vegetables-Yoghourt	-0.000697044	0.990009	1	AFI
genus.Halomonas.id.3616	Dried vegetables-Yoghourt	-0.0526681	0.343901	0.940195	AFI
genus.Herbaspirillum.id.2972	Dried vegetables-Yoghourt	0.0112107	0.840355	0.996682	AFI
genus.Holdemanella.id.11393	Dried vegetables-Yoghourt	-0.0527338	0.343112	0.939845	AFI
genus.Holdemania.id.2157	Dried vegetables-Yoghourt	0.0461282	0.407204	0.956888	AFI
genus.Howardella.id.2000	Dried vegetables-Yoghourt	-0.0398532	0.474004	0.970764	AFI
genus.Hungatella.id.11306	Dried vegetables-Yoghourt	-0.0637067	0.252115	0.903088	AFI
genus.Hydrobacter.id.14314	Dried vegetables-Yoghourt	-0.00947617	0.864869	0.997264	AFI
genus.Idiomarina.id.3387	Dried vegetables-Yoghourt	0.0363814	0.513392	0.975839	AFI
genus.Intestinibacter.id.11345	Dried vegetables-Yoghourt	-0.0593559	0.28603	0.918985	AFI
genus.Intestinimonas.id.2062	Dried vegetables-Yoghourt	-0.0333662	0.548928	0.979872	AFI
genus.Lachnoclostridium.id.11308	Dried vegetables-Yoghourt	0.0653963	0.239589	0.896822	AFI
genus.Lachnospira.id.2004	Dried vegetables-Yoghourt	0.044787	0.42079	0.960285	AFI
genus.LachnospiraceaeFCS020group.id.11314	Dried vegetables-Yoghourt	-0.033042	0.55282	0.980327	AFI
genus.LachnospiraceaeND3007group.id.11317	Dried vegetables-Yoghourt	0.0148001	0.790393	0.995505	AFI
genus.LachnospiraceaeNK4A136group.id.11319	Dried vegetables-Yoghourt	0.00408264	0.941523	0.999069	AFI
genus.LachnospiraceaeUCG.001.id.11321	Dried vegetables-Yoghourt	-0.0448241	0.420607	0.960282	AFI
genus.LachnospiraceaeUCG.003.id.11323	Dried vegetables-Yoghourt	0.0801269	0.149511	0.824503	AFI
genus.LachnospiraceaeUCG.004.id.11324	Dried vegetables-Yoghourt	0.124816	0.0244863	0.472176	AFI
genus.LachnospiraceaeUCG.010.id.11330	Dried vegetables-Yoghourt	0.0939147	0.0909667	0.734299	AFI
genus.Lactobacillus.id.1837	Dried vegetables-Yoghourt	-0.0882504	0.112303	0.773413	AFI
genus.Lelliottia.id.14638	Dried vegetables-Yoghourt	0.0324916	0.559457	0.980858	AFI
genus.Marvinbryantia.id.2005	Dried vegetables-Yoghourt	0.0166822	0.764478	0.994187	AFI
genus.Massilia.id.2975	Dried vegetables-Yoghourt	0.00136805	0.9804	0.999799	AFI
genus.Megamonas.id.2184	Dried vegetables-Yoghourt	-0.0161196	0.772199	0.994764	AFI
genus.Megasphaera.id.2185	Dried vegetables-Yoghourt	0.0922493	0.0968646	0.745857	AFI
genus.Methanobrevibacter.id.123	Dried vegetables-Yoghourt	-0.0909638	0.101641	0.754647	AFI
genus.Methylobacterium.id.2497	Dried vegetables-Yoghourt	0.0364351	0.512771	0.975839	AFI
genus.Mitsuokella.id.2186	Dried vegetables-Yoghourt	-0.0491369	0.377264	0.949051	AFI
genus.Mogibacterium.id.1960	Dried vegetables-Yoghourt	-0.0242709	0.662889	0.98851	AFI
genus.Neisseria.id.3032	Dried vegetables-Yoghourt	-0.0388761	0.484919	0.972326	AFI
genus.Nocardiopsis.id.777	Dried vegetables-Yoghourt	-0.00729817	0.895724	0.998126	AFI
genus.Odoribacter.id.952	Dried vegetables-Yoghourt	0.0296973	0.593736	0.983487	AFI
genus.Olsenella.id.822	Dried vegetables-Yoghourt	-0.0713204	0.199693	0.871251	AFI
genus.Oscillibacter.id.2063	Dried vegetables-Yoghourt	0.00979079	0.860427	0.997264	AFI
genus.Oscillospira.id.2064	Dried vegetables-Yoghourt	-0.0102323	0.854202	0.997168	AFI
genus.Oxalobacter.id.2978	Dried vegetables-Yoghourt	-0.0387741	0.486067	0.972487	AFI
genus.Paeniclostridium.id.14378	Dried vegetables-Yoghourt	0.0318365	0.567407	0.981345	AFI
genus.Parabacteroides.id.954	Dried vegetables-Yoghourt	0.0856176	0.123427	0.789976	AFI
genus.Paraprevotella.id.962	Dried vegetables-Yoghourt	-0.0245049	0.659841	0.98851	AFI
genus.Parasutterella.id.2892	Dried vegetables-Yoghourt	0.127358	0.021704	0.4507	AFI
genus.Parvimonas.id.1945	Dried vegetables-Yoghourt	-0.0307385	0.580852	0.98232	AFI
genus.Pelagibacterium.id.2484	Dried vegetables-Yoghourt	0.0401388	0.470839	0.970329	AFI
genus.Pelomonas.id.2945	Dried vegetables-Yoghourt	0.085507	0.123956	0.790638	AFI
genus.Peptococcus.id.2037	Dried vegetables-Yoghourt	0.0329357	0.554099	0.980343	AFI
genus.Peptoniphilus.id.1946	Dried vegetables-Yoghourt	-0.0132785	0.811517	0.995948	AFI
genus.Phascolarctobacterium.id.2168	Dried vegetables-Yoghourt	0.182115	0.000990274	0.0862327	AFI
genus.Phreatobacter.id.11439	Dried vegetables-Yoghourt	0.0510639	0.358818	0.943679	AFI
genus.Porphyromonas.id.956	Dried vegetables-Yoghourt	-0.0743092	0.181446	0.855932	AFI
genus.Prauserella.id.754	Dried vegetables-Yoghourt	-0.0191698	0.73063	0.992455	AFI
genus.Prevotella.id.963	Dried vegetables-Yoghourt	0.00312307	0.955274	0.999229	AFI
genus.Prevotella2.id.11180	Dried vegetables-Yoghourt	-0.112594	0.0425139	0.580486	AFI
genus.Prevotella6.id.11181	Dried vegetables-Yoghourt	-0.013362	0.810354	0.995948	AFI
genus.Prevotella7.id.11182	Dried vegetables-Yoghourt	-0.148904	0.00716525	0.27036	AFI
genus.Prevotella9.id.11183	Dried vegetables-Yoghourt	-0.0922563	0.0968392	0.745857	AFI
genus.PrevotellaceaeNK3B31group.id.11185	Dried vegetables-Yoghourt	-0.0193514	0.728178	0.992306	AFI
genus.PrevotellaceaeUCG.001.id.11186	Dried vegetables-Yoghourt	-0.00221313	0.968297	0.999641	AFI
genus.Pseudobutyrivibrio.id.2010	Dried vegetables-Yoghourt	0.0346355	0.533823	0.978378	AFI
genus.Pseudomonas.id.3723	Dried vegetables-Yoghourt	0.00493454	0.92935	0.998788	AFI
genus.Psychrobacter.id.3716	Dried vegetables-Yoghourt	-0.00647738	0.907396	0.99828	AFI
genus.Pyramidobacter.id.3912	Dried vegetables-Yoghourt	0.0430668	0.43907	0.96414	AFI
genus.Ralstonia.id.2909	Dried vegetables-Yoghourt	0.143968	0.00940043	0.309637	AFI
genus.Rheinheimera.id.3426	Dried vegetables-Yoghourt	-0.0157295	0.777566	0.994865	AFI
genus.RikenellaceaeRC9gutgroup.id.11191	Dried vegetables-Yoghourt	-0.0347203	0.532821	0.97834	AFI
genus.Romboutsia.id.11347	Dried vegetables-Yoghourt	-0.0777893	0.161709	0.837657	AFI
genus.Roseburia.id.2012	Dried vegetables-Yoghourt	0.0783528	0.158685	0.834562	AFI
genus.Rothia.id.646	Dried vegetables-Yoghourt	-0.0052565	0.924793	0.998788	AFI
genus.Ruminiclostridium5.id.11355	Dried vegetables-Yoghourt	6.50202e-05	0.99907	1	AFI
genus.Ruminiclostridium6.id.11356	Dried vegetables-Yoghourt	0.0649267	0.243128	0.8987	AFI
genus.Ruminiclostridium9.id.11357	Dried vegetables-Yoghourt	0.0864314	0.119891	0.784931	AFI
genus.RuminococcaceaeNK4A214group.id.11358	Dried vegetables-Yoghourt	-0.0226662	0.683781	0.98973	AFI
genus.RuminococcaceaeUCG.002.id.11360	Dried vegetables-Yoghourt	-0.0688599	0.215565	0.882765	AFI
genus.RuminococcaceaeUCG.003.id.11361	Dried vegetables-Yoghourt	-0.0694389	0.211843	0.87975	AFI
genus.RuminococcaceaeUCG.004.id.11362	Dried vegetables-Yoghourt	0.0233008	0.675582	0.989223	AFI
genus.RuminococcaceaeUCG.005.id.11363	Dried vegetables-Yoghourt	-0.112703	0.042358	0.57977	AFI
genus.RuminococcaceaeUCG.009.id.11366	Dried vegetables-Yoghourt	0.0423387	0.446853	0.965682	AFI
genus.RuminococcaceaeUCG.010.id.11367	Dried vegetables-Yoghourt	-0.0340304	0.540998	0.979103	AFI
genus.RuminococcaceaeUCG.013.id.11370	Dried vegetables-Yoghourt	0.0307313	0.58094	0.98232	AFI
genus.RuminococcaceaeUCG.014.id.11371	Dried vegetables-Yoghourt	0.0297995	0.59228	0.983487	AFI
genus.Ruminococcus1.id.11373	Dried vegetables-Yoghourt	-0.0559039	0.315029	0.929781	AFI
genus.Ruminococcus2.id.11374	Dried vegetables-Yoghourt	0.044715	0.421538	0.960414	AFI
genus.Saccharopolyspora.id.757	Dried vegetables-Yoghourt	-0.0409049	0.462407	0.968776	AFI
genus.Sellimonas.id.14369	Dried vegetables-Yoghourt	0.0304316	0.584636	0.982442	AFI
genus.Senegalimassilia.id.11160	Dried vegetables-Yoghourt	0.0698425	0.209193	0.877598	AFI
genus.Simplicispira.id.2957	Dried vegetables-Yoghourt	-0.00452415	0.935246	0.998809	AFI
genus.Slackia.id.825	Dried vegetables-Yoghourt	-0.0171031	0.758718	0.993799	AFI
genus.Solobacterium.id.2161	Dried vegetables-Yoghourt	-0.0293851	0.597624	0.983911	AFI
genus.Sphingomonas.id.2852	Dried vegetables-Yoghourt	0.00756821	0.891889	0.997889	AFI
genus.Staphylococcus.id.1780	Dried vegetables-Yoghourt	0.0426634	0.443372	0.965085	AFI
genus.Stenotrophomonas.id.3818	Dried vegetables-Yoghourt	0.0619816	0.265213	0.90947	AFI
genus.Streptococcus.id.1853	Dried vegetables-Yoghourt	-0.0483827	0.384443	0.951511	AFI
genus.Subdoligranulum.id.2070	Dried vegetables-Yoghourt	-0.0369063	0.507131	0.974792	AFI
genus.Sutterella.id.2896	Dried vegetables-Yoghourt	0.0833035	0.133979	0.804763	AFI
genus.Terrisporobacter.id.11348	Dried vegetables-Yoghourt	-0.0631558	0.256248	0.904439	AFI
genus.Turicibacter.id.2162	Dried vegetables-Yoghourt	-0.108674	0.0503013	0.61489	AFI
genus.Tyzzerella.id.11334	Dried vegetables-Yoghourt	0.0154951	0.780796	0.995161	AFI
genus.Tyzzerella3.id.11335	Dried vegetables-Yoghourt	0.0193395	0.728338	0.992306	AFI
genus.Tyzzerella4.id.11336	Dried vegetables-Yoghourt	-0.0342427	0.538474	0.978831	AFI
genus.unknowngenus.id.1000000005	Dried vegetables-Yoghourt	0.00767588	0.890303	0.997885	AFI
genus.unknowngenus.id.1000000017	Dried vegetables-Yoghourt	-0.124588	0.0247506	0.47378	AFI
genus.unknowngenus.id.1000001215	Dried vegetables-Yoghourt	0.0367878	0.508696	0.975127	AFI
genus.unknowngenus.id.1000003999	Dried vegetables-Yoghourt	-0.00500726	0.928349	0.998788	AFI
genus.unknowngenus.id.1000005472	Dried vegetables-Yoghourt	-0.0277601	0.617869	0.985625	AFI
genus.unknowngenus.id.1000005479	Dried vegetables-Yoghourt	-0.0942625	0.089772	0.731821	AFI
genus.unknowngenus.id.1000010972	Dried vegetables-Yoghourt	-0.0106488	0.848338	0.997077	AFI
genus.unknowngenus.id.1000013899	Dried vegetables-Yoghourt	-0.0598352	0.28215	0.917264	AFI
genus.unknowngenus.id.1000043796	Dried vegetables-Yoghourt	-0.0378196	0.496873	0.974162	AFI
genus.unknowngenus.id.1252	Dried vegetables-Yoghourt	-0.00522748	0.925207	0.998788	AFI
genus.unknowngenus.id.1868	Dried vegetables-Yoghourt	0.0557926	0.315995	0.93023	AFI
genus.unknowngenus.id.2001	Dried vegetables-Yoghourt	0.0509603	0.359795	0.943953	AFI
genus.unknowngenus.id.2041	Dried vegetables-Yoghourt	0.00812158	0.884038	0.997794	AFI
genus.unknowngenus.id.2071	Dried vegetables-Yoghourt	-0.0356195	0.522258	0.976829	AFI
genus.unknowngenus.id.2393	Dried vegetables-Yoghourt	0.0964148	0.0826564	0.714329	AFI
genus.unknowngenus.id.826	Dried vegetables-Yoghourt	-0.113573	0.0407361	0.572128	AFI
genus.unknowngenus.id.964	Dried vegetables-Yoghourt	-0.0228478	0.681541	0.989613	AFI
genus.Veillonella.id.2198	Dried vegetables-Yoghourt	0.0288067	0.604677	0.984771	AFI
genus.Vibrionimonas.id.13914	Dried vegetables-Yoghourt	-0.0145053	0.794475	0.995505	AFI
genus.Weissella.id.1843	Dried vegetables-Yoghourt	0.00988587	0.859086	0.997264	AFI
genus.Clostridiuminnocuumgroup.id.14397	Dried vegetables-Cheese	0.274301	0.100484	0.75213	AFI
genus.Eubacteriumbrachygroup.id.11296	Dried vegetables-Cheese	-0.00213371	0.990506	1	AFI
genus.Eubacteriumcoprostanoligenesgroup.id.11375	Dried vegetables-Cheese	-0.194879	0.24676	0.900424	AFI
genus.Eubacteriumeligensgroup.id.14372	Dried vegetables-Cheese	0.0218113	0.898069	0.99814	AFI
genus.Eubacteriumfissicatenagroup.id.14373	Dried vegetables-Cheese	-0.156472	0.353688	0.942455	AFI
genus.Eubacteriumhalliigroup.id.11338	Dried vegetables-Cheese	0.0225225	0.894746	0.998115	AFI
genus.Eubacteriumnodatumgroup.id.11297	Dried vegetables-Cheese	-0.00734945	0.965943	0.999537	AFI
genus.Eubacteriumrectalegroup.id.14374	Dried vegetables-Cheese	0.0422001	0.8037	0.995625	AFI
genus.Eubacteriumruminantiumgroup.id.11340	Dried vegetables-Cheese	0.0592698	0.726715	0.992294	AFI
genus.Eubacteriumventriosumgroup.id.11341	Dried vegetables-Cheese	-0.0331911	0.845139	0.996975	AFI
genus.Eubacteriumxylanophilumgroup.id.14375	Dried vegetables-Cheese	-0.00379327	0.982689	0.99997	AFI
genus.Ruminococcusgauvreauiigroup.id.11342	Dried vegetables-Cheese	0.0177809	0.916933	0.998494	AFI
genus.Ruminococcusgnavusgroup.id.14376	Dried vegetables-Cheese	0.0609294	0.719358	0.991347	AFI
genus.Ruminococcustorquesgroup.id.14377	Dried vegetables-Cheese	-0.328829	0.0474387	0.603673	AFI
genus.Abiotrophia.id.1803	Dried vegetables-Cheese	0.0715979	0.672685	0.989074	AFI
genus.Acidaminococcus.id.2167	Dried vegetables-Cheese	0.0742058	0.661451	0.98851	AFI
genus.Acinetobacter.id.3711	Dried vegetables-Cheese	-0.0633001	0.708891	0.991083	AFI
genus.Actinomyces.id.423	Dried vegetables-Cheese	-0.0853485	0.614304	0.98552	AFI
genus.Adlercreutzia.id.812	Dried vegetables-Cheese	0.203177	0.226905	0.88965	AFI
genus.Akkermansia.id.4037	Dried vegetables-Cheese	0.0045045	0.979339	0.999794	AFI
genus.Aliihoeflea.id.2512	Dried vegetables-Cheese	-0.000237079	0.999442	1	AFI
genus.Alistipes.id.968	Dried vegetables-Cheese	-0.209104	0.213416	0.880959	AFI
genus.Allisonella.id.2174	Dried vegetables-Cheese	0.145804	0.387781	0.952336	AFI
genus.Alloprevotella.id.961	Dried vegetables-Cheese	-0.0834519	0.622228	0.986078	AFI
genus.Anaerofilum.id.2053	Dried vegetables-Cheese	0.123281	0.465818	0.969376	AFI
genus.Anaerostipes.id.1991	Dried vegetables-Cheese	0.246799	0.140595	0.813567	AFI
genus.Anaerotruncus.id.2054	Dried vegetables-Cheese	-0.251541	0.132942	0.803176	AFI
genus.Atopobium.id.814	Dried vegetables-Cheese	0.0625889	0.712025	0.991083	AFI
genus.Bacteroides.id.918	Dried vegetables-Cheese	0.162162	0.33628	0.937559	AFI
genus.Barnesiella.id.944	Dried vegetables-Cheese	0.0376956	0.82436	0.996458	AFI
genus.Bifidobacterium.id.436	Dried vegetables-Cheese	-0.00877193	0.959248	0.99941	AFI
genus.Bilophila.id.3170	Dried vegetables-Cheese	0.184448	0.273346	0.913081	AFI
genus.Blastomonas.id.2845	Dried vegetables-Cheese	-0.16643	0.323581	0.933796	AFI
genus.Blautia.id.1992	Dried vegetables-Cheese	-0.215979	0.198483	0.870787	AFI
genus.Brachybacterium.id.535	Dried vegetables-Cheese	-0.128497	0.447032	0.965722	AFI
genus.Bradyrhizobium.id.2448	Dried vegetables-Cheese	-0.119014	0.481499	0.971777	AFI
genus.Brevibacterium.id.522	Dried vegetables-Cheese	-0.367473	0.0258832	0.482125	AFI
genus.Brevundimonas.id.2390	Dried vegetables-Cheese	-0.0220484	0.896961	0.99814	AFI
genus.Brochothrix.id.1738	Dried vegetables-Cheese	-0.00213371	0.990506	1	AFI
genus.Brucella.id.2457	Dried vegetables-Cheese	-0.121622	0.471883	0.970481	AFI
genus.Butyricicoccus.id.2055	Dried vegetables-Cheese	0.0422001	0.8037	0.995625	AFI
genus.Butyricimonas.id.945	Dried vegetables-Cheese	0.0756283	0.655354	0.988471	AFI
genus.CandidatusSoleaferrea.id.11350	Dried vegetables-Cheese	-0.0483642	0.775644	0.994865	AFI
genus.CandidatusStoquefichus.id.11379	Dried vegetables-Cheese	0.0542911	0.748932	0.99332	AFI
genus.Catabacter.id.11282	Dried vegetables-Cheese	0.165007	0.32778	0.935098	AFI
genus.Catenibacterium.id.2153	Dried vegetables-Cheese	-0.100047	0.554421	0.980358	AFI
genus.Cetobacterium.id.2209	Dried vegetables-Cheese	-0.333333	0.0443499	0.589652	AFI
genus.Christensenella.id.1867	Dried vegetables-Cheese	0.0950688	0.574392	0.982121	AFI
genus.ChristensenellaceaeR.7group.id.11283	Dried vegetables-Cheese	-0.112613	0.505531	0.974472	AFI
genus.Chryseobacterium.id.1126	Dried vegetables-Cheese	-0.115932	0.492994	0.973915	AFI
genus.Cloacibacillus.id.3908	Dried vegetables-Cheese	-0.164059	0.330598	0.935923	AFI
genus.Clostridiumsensustricto1.id.1873	Dried vegetables-Cheese	-0.0405405	0.811297	0.995948	AFI
genus.Collinsella.id.815	Dried vegetables-Cheese	-0.102892	0.543158	0.979314	AFI
genus.Comamonas.id.2925	Dried vegetables-Cheese	-0.0146989	0.93139	0.998788	AFI
genus.Coprobacillus.id.2154	Dried vegetables-Cheese	0.175439	0.297779	0.923594	AFI
genus.Coprococcus1.id.11301	Dried vegetables-Cheese	-0.0846373	0.617271	0.985625	AFI
genus.Coprococcus2.id.11302	Dried vegetables-Cheese	-0.217639	0.194992	0.868563	AFI
genus.Coprococcus3.id.11303	Dried vegetables-Cheese	-0.108819	0.520055	0.976706	AFI
genus.Corynebacterium.id.449	Dried vegetables-Cheese	0.0348506	0.837471	0.996646	AFI
genus.Corynebacterium1.id.11143	Dried vegetables-Cheese	-0.0896159	0.596636	0.983764	AFI
genus.DefluviitaleaceaeUCG.011.id.11287	Dried vegetables-Cheese	0.153153	0.364092	0.94548	AFI
genus.Delftia.id.2927	Dried vegetables-Cheese	-0.0678046	0.689151	0.990125	AFI
genus.Desulfovibrio.id.3173	Dried vegetables-Cheese	0.169512	0.3146	0.929539	AFI
genus.Dialister.id.2183	Dried vegetables-Cheese	0.122333	0.469279	0.969917	AFI
genus.Dielma.id.11380	Dried vegetables-Cheese	0.243717	0.145743	0.820049	AFI
genus.Dorea.id.1997	Dried vegetables-Cheese	-0.316027	0.0571814	0.641962	AFI
genus.Eggerthella.id.819	Dried vegetables-Cheese	0.062826	0.71098	0.991083	AFI
genus.Eisenbergiella.id.11304	Dried vegetables-Cheese	0.0668563	0.69329	0.990587	AFI
genus.Enhydrobacter.id.3713	Dried vegetables-Cheese	-0.309862	0.0624143	0.658223	AFI
genus.Enterococcus.id.1831	Dried vegetables-Cheese	-0.201754	0.230228	0.891876	AFI
genus.Enterorhabdus.id.820	Dried vegetables-Cheese	-0.0367473	0.828725	0.996545	AFI
genus.Erysipelatoclostridium.id.11381	Dried vegetables-Cheese	0.0644855	0.703677	0.990949	AFI
genus.ErysipelotrichaceaeUCG.003.id.11384	Dried vegetables-Cheese	-0.277857	0.0960188	0.744569	AFI
genus.Escherichia.Shigella.id.3504	Dried vegetables-Cheese	-0.0934092	0.581122	0.98232	AFI
genus.Eubacterium.id.1932	Dried vegetables-Cheese	0.231389	0.167731	0.843452	AFI
genus.Ezakiella.id.11289	Dried vegetables-Cheese	0.150308	0.373156	0.94757	AFI
genus.Faecalibacterium.id.2057	Dried vegetables-Cheese	-0.181128	0.282189	0.917264	AFI
genus.Faecalitalea.id.11392	Dried vegetables-Cheese	-0.0585586	0.729876	0.992374	AFI
genus.FamilyXIIIAD3011group.id.11293	Dried vegetables-Cheese	-0.176861	0.29383	0.922113	AFI
genus.FamilyXIIIUCG.001.id.11294	Dried vegetables-Cheese	0.0365102	0.829817	0.996545	AFI
genus.Flavobacterium.id.1142	Dried vegetables-Cheese	-0.109294	0.518228	0.976464	AFI
genus.Flavonifractor.id.2059	Dried vegetables-Cheese	0.244903	0.143747	0.817744	AFI
genus.Fusicatenibacter.id.11305	Dried vegetables-Cheese	-0.00616406	0.971524	0.999733	AFI
genus.Fusobacterium.id.2210	Dried vegetables-Cheese	0.173779	0.302429	0.924695	AFI
genus.Gemella.id.1733	Dried vegetables-Cheese	-0.0829777	0.624215	0.98636	AFI
genus.Gordonibacter.id.821	Dried vegetables-Cheese	0.106449	0.529237	0.977934	AFI
genus.Granulicatella.id.1821	Dried vegetables-Cheese	0.0531057	0.754252	0.993572	AFI
genus.Haemophilus.id.3698	Dried vegetables-Cheese	-0.0817923	0.629196	0.987045	AFI
genus.Halomonas.id.3616	Dried vegetables-Cheese	-0.00806069	0.962595	0.999417	AFI
genus.Herbaspirillum.id.2972	Dried vegetables-Cheese	-0.109531	0.517316	0.976387	AFI
genus.Holdemanella.id.11393	Dried vegetables-Cheese	-0.282361	0.0905853	0.733486	AFI
genus.Holdemania.id.2157	Dried vegetables-Cheese	0.130868	0.438633	0.963962	AFI
genus.Howardella.id.2000	Dried vegetables-Cheese	-0.176387	0.295143	0.922568	AFI
genus.Hungatella.id.11306	Dried vegetables-Cheese	0.0334282	0.844043	0.996923	AFI
genus.Hydrobacter.id.14314	Dried vegetables-Cheese	-0.0713608	0.673709	0.989074	AFI
genus.Idiomarina.id.3387	Dried vegetables-Cheese	0.00355619	0.983805	1	AFI
genus.Intestinibacter.id.11345	Dried vegetables-Cheese	-0.0993362	0.557254	0.980617	AFI
genus.Intestinimonas.id.2062	Dried vegetables-Cheese	0.0296349	0.861618	0.997264	AFI
genus.Lachnoclostridium.id.11308	Dried vegetables-Cheese	0.0227596	0.893638	0.998072	AFI
genus.Lachnospira.id.2004	Dried vegetables-Cheese	0.0893789	0.597612	0.983911	AFI
genus.LachnospiraceaeFCS020group.id.11314	Dried vegetables-Cheese	-0.0903272	0.593713	0.983487	AFI
genus.LachnospiraceaeND3007group.id.11317	Dried vegetables-Cheese	0.144381	0.392468	0.953716	AFI
genus.LachnospiraceaeNK4A136group.id.11319	Dried vegetables-Cheese	-0.294927	0.076687	0.699521	AFI
genus.LachnospiraceaeUCG.001.id.11321	Dried vegetables-Cheese	-0.284969	0.0875506	0.726579	AFI
genus.LachnospiraceaeUCG.003.id.11323	Dried vegetables-Cheese	-0.172594	0.305779	0.926258	AFI
genus.LachnospiraceaeUCG.004.id.11324	Dried vegetables-Cheese	0.0753912	0.656369	0.988471	AFI
genus.LachnospiraceaeUCG.010.id.11330	Dried vegetables-Cheese	0.332859	0.0446671	0.590897	AFI
genus.Lactobacillus.id.1837	Dried vegetables-Cheese	0.071835	0.67166	0.989074	AFI
genus.Lelliottia.id.14638	Dried vegetables-Cheese	0.0708867	0.675761	0.989252	AFI
genus.Marvinbryantia.id.2005	Dried vegetables-Cheese	-0.00497866	0.977106	0.999733	AFI
genus.Massilia.id.2975	Dried vegetables-Cheese	-0.0820294	0.628199	0.986962	AFI
genus.Megamonas.id.2184	Dried vegetables-Cheese	0.0782361	0.644235	0.987576	AFI
genus.Megasphaera.id.2185	Dried vegetables-Cheese	0.203177	0.226905	0.88965	AFI
genus.Methanobrevibacter.id.123	Dried vegetables-Cheese	0.0678046	0.689151	0.990125	AFI
genus.Methylobacterium.id.2497	Dried vegetables-Cheese	-0.215031	0.200497	0.871928	AFI
genus.Mitsuokella.id.2186	Dried vegetables-Cheese	-0.083926	0.620243	0.985859	AFI
genus.Mogibacterium.id.1960	Dried vegetables-Cheese	0.00521574	0.975989	0.999733	AFI
genus.Neisseria.id.3032	Dried vegetables-Cheese	0.0884305	0.601521	0.984372	AFI
genus.Nocardiopsis.id.777	Dried vegetables-Cheese	-0.245851	0.142165	0.815541	AFI
genus.Odoribacter.id.952	Dried vegetables-Cheese	0.0341394	0.840756	0.996705	AFI
genus.Olsenella.id.822	Dried vegetables-Cheese	0.077762	0.646251	0.987805	AFI
genus.Oscillibacter.id.2063	Dried vegetables-Cheese	0.0502608	0.767066	0.994448	AFI
genus.Oscillospira.id.2064	Dried vegetables-Cheese	-0.0410147	0.809124	0.995895	AFI
genus.Oxalobacter.id.2978	Dried vegetables-Cheese	0.0699384	0.67987	0.989613	AFI
genus.Paeniclostridium.id.14378	Dried vegetables-Cheese	-0.0353248	0.835283	0.996646	AFI
genus.Parabacteroides.id.954	Dried vegetables-Cheese	0.15339	0.363343	0.945121	AFI
genus.Paraprevotella.id.962	Dried vegetables-Cheese	-0.133713	0.428671	0.961469	AFI
genus.Parasutterella.id.2892	Dried vegetables-Cheese	0.231152	0.168176	0.844017	AFI
genus.Parvimonas.id.1945	Dried vegetables-Cheese	-0.227122	0.175877	0.850755	AFI
genus.Pelagibacterium.id.2484	Dried vegetables-Cheese	-0.158132	0.348555	0.941603	AFI
genus.Pelomonas.id.2945	Dried vegetables-Cheese	0.0422001	0.8037	0.995625	AFI
genus.Peptococcus.id.2037	Dried vegetables-Cheese	0.132053	0.434467	0.962891	AFI
genus.Peptoniphilus.id.1946	Dried vegetables-Cheese	-0.0787103	0.642221	0.987576	AFI
genus.Phascolarctobacterium.id.2168	Dried vegetables-Cheese	0.086771	0.60839	0.985118	AFI
genus.Phreatobacter.id.11439	Dried vegetables-Cheese	0.00853485	0.960364	0.99941	AFI
genus.Porphyromonas.id.956	Dried vegetables-Cheese	0.103604	0.54036	0.979101	AFI
genus.Prauserella.id.754	Dried vegetables-Cheese	-0.320531	0.0535851	0.628046	AFI
genus.Prevotella.id.963	Dried vegetables-Cheese	0.136558	0.418838	0.959898	AFI
genus.Prevotella2.id.11180	Dried vegetables-Cheese	-0.00924609	0.957018	0.999379	AFI
genus.Prevotella6.id.11181	Dried vegetables-Cheese	-0.115695	0.493884	0.974124	AFI
genus.Prevotella7.id.11182	Dried vegetables-Cheese	0.128734	0.446189	0.965484	AFI
genus.Prevotella9.id.11183	Dried vegetables-Cheese	-0.160266	0.342023	0.939618	AFI
genus.PrevotellaceaeNK3B31group.id.11185	Dried vegetables-Cheese	0.155287	0.357383	0.943347	AFI
genus.PrevotellaceaeUCG.001.id.11186	Dried vegetables-Cheese	-0.203888	0.225256	0.888669	AFI
genus.Pseudobutyrivibrio.id.2010	Dried vegetables-Cheese	-0.0189663	0.91138	0.998494	AFI
genus.Pseudomonas.id.3723	Dried vegetables-Cheese	-0.286866	0.0853939	0.721409	AFI
genus.Psychrobacter.id.3716	Dried vegetables-Cheese	-0.117117	0.488556	0.973182	AFI
genus.Pyramidobacter.id.3912	Dried vegetables-Cheese	-0.00640114	0.970407	0.999704	AFI
genus.Ralstonia.id.2909	Dried vegetables-Cheese	-0.0241821	0.886998	0.997885	AFI
genus.Rheinheimera.id.3426	Dried vegetables-Cheese	0.202229	0.229117	0.891168	AFI
genus.RikenellaceaeRC9gutgroup.id.11191	Dried vegetables-Cheese	0.00853485	0.960364	0.99941	AFI
genus.Romboutsia.id.11347	Dried vegetables-Cheese	-0.0870081	0.607407	0.984927	AFI
genus.Roseburia.id.2012	Dried vegetables-Cheese	0.229018	0.172222	0.84711	AFI
genus.Rothia.id.646	Dried vegetables-Cheese	0.165007	0.32778	0.935098	AFI
genus.Ruminiclostridium5.id.11355	Dried vegetables-Cheese	0.246562	0.140987	0.814217	AFI
genus.Ruminiclostridium6.id.11356	Dried vegetables-Cheese	0.00497866	0.977106	0.999733	AFI
genus.Ruminiclostridium9.id.11357	Dried vegetables-Cheese	0.13395	0.427847	0.961144	AFI
genus.RuminococcaceaeNK4A214group.id.11358	Dried vegetables-Cheese	0.0711238	0.674735	0.989118	AFI
genus.RuminococcaceaeUCG.002.id.11360	Dried vegetables-Cheese	-0.300853	0.0707433	0.683393	AFI
genus.RuminococcaceaeUCG.003.id.11361	Dried vegetables-Cheese	-0.238739	0.15435	0.829624	AFI
genus.RuminococcaceaeUCG.004.id.11362	Dried vegetables-Cheese	0.0789474	0.641216	0.987457	AFI
genus.RuminococcaceaeUCG.005.id.11363	Dried vegetables-Cheese	-0.280465	0.0928432	0.738593	AFI
genus.RuminococcaceaeUCG.009.id.11366	Dried vegetables-Cheese	0.0286866	0.866023	0.997312	AFI
genus.RuminococcaceaeUCG.010.id.11367	Dried vegetables-Cheese	-0.053817	0.751058	0.99332	AFI
genus.RuminococcaceaeUCG.013.id.11370	Dried vegetables-Cheese	0.12826	0.447877	0.965892	AFI
genus.RuminococcaceaeUCG.014.id.11371	Dried vegetables-Cheese	-0.0206259	0.903612	0.998156	AFI
genus.Ruminococcus1.id.11373	Dried vegetables-Cheese	-0.136795	0.418024	0.959891	AFI
genus.Ruminococcus2.id.11374	Dried vegetables-Cheese	0.0481271	0.776718	0.994865	AFI
genus.Saccharopolyspora.id.757	Dried vegetables-Cheese	-0.387387	0.0184558	0.421568	AFI
genus.Sellimonas.id.14369	Dried vegetables-Cheese	0.169512	0.3146	0.929539	AFI
genus.Senegalimassilia.id.11160	Dried vegetables-Cheese	-0.0578473	0.733041	0.992629	AFI
genus.Simplicispira.id.2957	Dried vegetables-Cheese	-0.0680417	0.688117	0.990043	AFI
genus.Slackia.id.825	Dried vegetables-Cheese	-0.234708	0.161587	0.83763	AFI
genus.Solobacterium.id.2161	Dried vegetables-Cheese	0.0125652	0.941411	0.999069	AFI
genus.Sphingomonas.id.2852	Dried vegetables-Cheese	0.0986249	0.560093	0.980866	AFI
genus.Staphylococcus.id.1780	Dried vegetables-Cheese	-0.350403	0.0340963	0.534998	AFI
genus.Stenotrophomonas.id.3818	Dried vegetables-Cheese	-0.0248933	0.883681	0.997745	AFI
genus.Streptococcus.id.1853	Dried vegetables-Cheese	0.0187293	0.91249	0.998494	AFI
genus.Subdoligranulum.id.2070	Dried vegetables-Cheese	-0.134424	0.426201	0.961144	AFI
genus.Sutterella.id.2896	Dried vegetables-Cheese	0.0751541	0.657384	0.988471	AFI
genus.Terrisporobacter.id.11348	Dried vegetables-Cheese	-0.0813182	0.631193	0.987045	AFI
genus.Turicibacter.id.2162	Dried vegetables-Cheese	-0.212897	0.205083	0.874758	AFI
genus.Tyzzerella.id.11334	Dried vegetables-Cheese	-0.0291607	0.86382	0.997264	AFI
genus.Tyzzerella3.id.11335	Dried vegetables-Cheese	-0.0398293	0.814558	0.996092	AFI
genus.Tyzzerella4.id.11336	Dried vegetables-Cheese	0.236131	0.159005	0.83481	AFI
genus.unknowngenus.id.1000000005	Dried vegetables-Cheese	-0.114509	0.498347	0.974162	AFI
genus.unknowngenus.id.1000000017	Dried vegetables-Cheese	-0.237079	0.157301	0.833271	AFI
genus.unknowngenus.id.1000001215	Dried vegetables-Cheese	0.234945	0.161155	0.837174	AFI
genus.unknowngenus.id.1000003999	Dried vegetables-Cheese	0.140114	0.406729	0.956858	AFI
genus.unknowngenus.id.1000005472	Dried vegetables-Cheese	-0.0791844	0.64021	0.987387	AFI
genus.unknowngenus.id.1000005479	Dried vegetables-Cheese	0.020863	0.902503	0.998156	AFI
genus.unknowngenus.id.1000010972	Dried vegetables-Cheese	0.011854	0.944754	0.999098	AFI
genus.unknowngenus.id.1000013899	Dried vegetables-Cheese	0.0407776	0.810211	0.995948	AFI
genus.unknowngenus.id.1000043796	Dried vegetables-Cheese	0.0974395	0.564841	0.981013	AFI
genus.unknowngenus.id.1252	Dried vegetables-Cheese	-0.0834519	0.622228	0.986078	AFI
genus.unknowngenus.id.1868	Dried vegetables-Cheese	-0.146278	0.386226	0.951874	AFI
genus.unknowngenus.id.2001	Dried vegetables-Cheese	0.0376956	0.82436	0.996458	AFI
genus.unknowngenus.id.2041	Dried vegetables-Cheese	-0.223329	0.183354	0.857781	AFI
genus.unknowngenus.id.2071	Dried vegetables-Cheese	0.151968	0.367853	0.946614	AFI
genus.unknowngenus.id.2393	Dried vegetables-Cheese	-0.106449	0.529237	0.977934	AFI
genus.unknowngenus.id.826	Dried vegetables-Cheese	0.0246562	0.884786	0.997851	AFI
genus.unknowngenus.id.964	Dried vegetables-Cheese	-0.16477	0.328483	0.935337	AFI
genus.Veillonella.id.2198	Dried vegetables-Cheese	-0.0161214	0.924714	0.998788	AFI
genus.Vibrionimonas.id.13914	Dried vegetables-Cheese	-0.0146989	0.93139	0.998788	AFI
genus.Weissella.id.1843	Dried vegetables-Cheese	-0.0782361	0.644235	0.987576	AFI
genus.Clostridiuminnocuumgroup.id.14397	Dried vegetables-Pork	0.00678086	0.812587	0.995949	AFI
genus.Eubacteriumbrachygroup.id.11296	Dried vegetables-Pork	-0.0607573	0.0334783	0.531197	AFI
genus.Eubacteriumcoprostanoligenesgroup.id.11375	Dried vegetables-Pork	0.0213044	0.456232	0.967617	AFI
genus.Eubacteriumeligensgroup.id.14372	Dried vegetables-Pork	-0.0401639	0.16006	0.835903	AFI
genus.Eubacteriumfissicatenagroup.id.14373	Dried vegetables-Pork	-0.0114471	0.68897	0.990125	AFI
genus.Eubacteriumhalliigroup.id.11338	Dried vegetables-Pork	-0.0219016	0.443756	0.965164	AFI
genus.Eubacteriumnodatumgroup.id.11297	Dried vegetables-Pork	-0.0142169	0.619112	0.985625	AFI
genus.Eubacteriumrectalegroup.id.14374	Dried vegetables-Pork	0.0276935	0.332762	0.936348	AFI
genus.Eubacteriumruminantiumgroup.id.11340	Dried vegetables-Pork	-0.0181787	0.524999	0.977311	AFI
genus.Eubacteriumventriosumgroup.id.11341	Dried vegetables-Pork	0.00954889	0.738472	0.992707	AFI
genus.Eubacteriumxylanophilumgroup.id.14375	Dried vegetables-Pork	0.0168917	0.554757	0.980362	AFI
genus.Ruminococcusgauvreauiigroup.id.11342	Dried vegetables-Pork	0.018696	0.513273	0.975839	AFI
genus.Ruminococcusgnavusgroup.id.14376	Dried vegetables-Pork	0.00502873	0.86043	0.997264	AFI
genus.Ruminococcustorquesgroup.id.14377	Dried vegetables-Pork	0.0125424	0.660986	0.98851	AFI
genus.Abiotrophia.id.1803	Dried vegetables-Pork	0.00134351	0.962533	0.999417	AFI
genus.Acidaminococcus.id.2167	Dried vegetables-Pork	-0.0121199	0.671728	0.989074	AFI
genus.Acinetobacter.id.3711	Dried vegetables-Pork	-0.0260519	0.362274	0.944748	AFI
genus.Actinomyces.id.423	Dried vegetables-Pork	0.0422377	0.13955	0.811932	AFI
genus.Adlercreutzia.id.812	Dried vegetables-Pork	0.0429481	0.133009	0.803232	AFI
genus.Akkermansia.id.4037	Dried vegetables-Pork	-0.0105422	0.712379	0.991083	AFI
genus.Aliihoeflea.id.2512	Dried vegetables-Pork	-0.00947614	0.740392	0.992741	AFI
genus.Alistipes.id.968	Dried vegetables-Pork	0.00584088	0.838155	0.996646	AFI
genus.Allisonella.id.2174	Dried vegetables-Pork	0.0174244	0.542341	0.979165	AFI
genus.Alloprevotella.id.961	Dried vegetables-Pork	0.0078888	0.782678	0.995161	AFI
genus.Anaerofilum.id.2053	Dried vegetables-Pork	0.0128287	0.653745	0.988471	AFI
genus.Anaerostipes.id.1991	Dried vegetables-Pork	-0.00844593	0.767756	0.994452	AFI
genus.Anaerotruncus.id.2054	Dried vegetables-Pork	0.0152442	0.59401	0.983557	AFI
genus.Atopobium.id.814	Dried vegetables-Pork	0.0232087	0.417031	0.959673	AFI
genus.Bacteroides.id.918	Dried vegetables-Pork	0.00784025	0.783953	0.995161	AFI
genus.Barnesiella.id.944	Dried vegetables-Pork	0.0228108	0.425064	0.960975	AFI
genus.Bifidobacterium.id.436	Dried vegetables-Pork	-0.0216262	0.449509	0.966132	AFI
genus.Bilophila.id.3170	Dried vegetables-Pork	-0.0277216	0.332321	0.936268	AFI
genus.Blastomonas.id.2845	Dried vegetables-Pork	-0.00882812	0.757569	0.993709	AFI
genus.Blautia.id.1992	Dried vegetables-Pork	-0.00521398	0.855323	0.997196	AFI
genus.Brachybacterium.id.535	Dried vegetables-Pork	0.00650022	0.820208	0.996362	AFI
genus.Bradyrhizobium.id.2448	Dried vegetables-Pork	-0.0165454	0.562901	0.980963	AFI
genus.Brevibacterium.id.522	Dried vegetables-Pork	-0.0337951	0.237223	0.895646	AFI
genus.Brevundimonas.id.2390	Dried vegetables-Pork	-0.0257248	0.368335	0.94674	AFI
genus.Brochothrix.id.1738	Dried vegetables-Pork	0.0459071	0.108284	0.766607	AFI
genus.Brucella.id.2457	Dried vegetables-Pork	-0.0346441	0.225639	0.889018	AFI
genus.Butyricicoccus.id.2055	Dried vegetables-Pork	0.0338427	0.236526	0.895396	AFI
genus.Butyricimonas.id.945	Dried vegetables-Pork	-0.0556754	0.0513958	0.619864	AFI
genus.CandidatusSoleaferrea.id.11350	Dried vegetables-Pork	0.0342401	0.2311	0.892332	AFI
genus.CandidatusStoquefichus.id.11379	Dried vegetables-Pork	-0.0114439	0.689054	0.990125	AFI
genus.Catabacter.id.11282	Dried vegetables-Pork	-0.0275078	0.336064	0.93752	AFI
genus.Catenibacterium.id.2153	Dried vegetables-Pork	0.0087243	0.760332	0.993859	AFI
genus.Cetobacterium.id.2209	Dried vegetables-Pork	-0.0325195	0.255405	0.904023	AFI
genus.Christensenella.id.1867	Dried vegetables-Pork	0.0222373	0.4368	0.963416	AFI
genus.ChristensenellaceaeR.7group.id.11283	Dried vegetables-Pork	-0.0657757	0.0213187	0.447244	AFI
genus.Chryseobacterium.id.1126	Dried vegetables-Pork	-0.0160218	0.575325	0.982165	AFI
genus.Cloacibacillus.id.3908	Dried vegetables-Pork	-0.0396431	0.165553	0.841399	AFI
genus.Clostridiumsensustricto1.id.1873	Dried vegetables-Pork	0.0612917	0.0319634	0.522259	AFI
genus.Collinsella.id.815	Dried vegetables-Pork	0.0127449	0.655863	0.988471	AFI
genus.Comamonas.id.2925	Dried vegetables-Pork	-0.0178225	0.533153	0.978378	AFI
genus.Coprobacillus.id.2154	Dried vegetables-Pork	-0.0146474	0.608536	0.985118	AFI
genus.Coprococcus1.id.11301	Dried vegetables-Pork	-0.0163921	0.566526	0.981258	AFI
genus.Coprococcus2.id.11302	Dried vegetables-Pork	-0.0133036	0.64181	0.987576	AFI
genus.Coprococcus3.id.11303	Dried vegetables-Pork	0.0030025	0.916391	0.998494	AFI
genus.Corynebacterium.id.449	Dried vegetables-Pork	0.00248759	0.93069	0.998788	AFI
genus.Corynebacterium1.id.11143	Dried vegetables-Pork	-0.0146952	0.607368	0.984927	AFI
genus.DefluviitaleaceaeUCG.011.id.11287	Dried vegetables-Pork	-0.011723	0.68188	0.989629	AFI
genus.Delftia.id.2927	Dried vegetables-Pork	-0.0198809	0.486937	0.972712	AFI
genus.Desulfovibrio.id.3173	Dried vegetables-Pork	-0.0196606	0.491777	0.97377	AFI
genus.Dialister.id.2183	Dried vegetables-Pork	-0.0160135	0.575523	0.982165	AFI
genus.Dielma.id.11380	Dried vegetables-Pork	0.00676682	0.812967	0.995951	AFI
genus.Dorea.id.1997	Dried vegetables-Pork	-0.0153532	0.591374	0.983445	AFI
genus.Eggerthella.id.819	Dried vegetables-Pork	0.0370699	0.19478	0.868341	AFI
genus.Eisenbergiella.id.11304	Dried vegetables-Pork	-0.0356263	0.212748	0.88038	AFI
genus.Enhydrobacter.id.3713	Dried vegetables-Pork	-0.0225404	0.430574	0.96186	AFI
genus.Enterococcus.id.1831	Dried vegetables-Pork	-0.0129786	0.649969	0.988118	AFI
genus.Enterorhabdus.id.820	Dried vegetables-Pork	0.0173828	0.543306	0.979314	AFI
genus.Erysipelatoclostridium.id.11381	Dried vegetables-Pork	-0.0144461	0.613473	0.985483	AFI
genus.ErysipelotrichaceaeUCG.003.id.11384	Dried vegetables-Pork	0.000716535	0.980013	0.999794	AFI
genus.Escherichia.Shigella.id.3504	Dried vegetables-Pork	-0.0292721	0.305932	0.926291	AFI
genus.Eubacterium.id.1932	Dried vegetables-Pork	-0.00717483	0.801918	0.995505	AFI
genus.Ezakiella.id.11289	Dried vegetables-Pork	-0.0407421	0.154125	0.829402	AFI
genus.Faecalibacterium.id.2057	Dried vegetables-Pork	0.0503758	0.0779911	0.702501	AFI
genus.Faecalitalea.id.11392	Dried vegetables-Pork	-0.00449942	0.874993	0.997674	AFI
genus.FamilyXIIIAD3011group.id.11293	Dried vegetables-Pork	0.0347716	0.223935	0.887968	AFI
genus.FamilyXIIIUCG.001.id.11294	Dried vegetables-Pork	-0.034489	0.227724	0.890188	AFI
genus.Flavobacterium.id.1142	Dried vegetables-Pork	-0.00133803	0.962686	0.999417	AFI
genus.Flavonifractor.id.2059	Dried vegetables-Pork	0.0210879	0.460875	0.968559	AFI
genus.Fusicatenibacter.id.11305	Dried vegetables-Pork	-0.0252454	0.37733	0.949054	AFI
genus.Fusobacterium.id.2210	Dried vegetables-Pork	-0.0286585	0.316233	0.93044	AFI
genus.Gemella.id.1733	Dried vegetables-Pork	0.0380778	0.182911	0.857289	AFI
genus.Gordonibacter.id.821	Dried vegetables-Pork	-0.0211538	0.459477	0.968291	AFI
genus.Granulicatella.id.1821	Dried vegetables-Pork	0.00890351	0.755564	0.993579	AFI
genus.Haemophilus.id.3698	Dried vegetables-Pork	0.027184	0.341785	0.939605	AFI
genus.Halomonas.id.3616	Dried vegetables-Pork	0.0195546	0.494116	0.974152	AFI
genus.Herbaspirillum.id.2972	Dried vegetables-Pork	-0.00101821	0.971601	0.999733	AFI
genus.Holdemanella.id.11393	Dried vegetables-Pork	-0.0514767	0.0716964	0.686135	AFI
genus.Holdemania.id.2157	Dried vegetables-Pork	0.0244876	0.391821	0.953369	AFI
genus.Howardella.id.2000	Dried vegetables-Pork	-0.0322618	0.259191	0.906176	AFI
genus.Hungatella.id.11306	Dried vegetables-Pork	-0.0187723	0.511556	0.975748	AFI
genus.Hydrobacter.id.14314	Dried vegetables-Pork	0.00660759	0.81729	0.996092	AFI
genus.Idiomarina.id.3387	Dried vegetables-Pork	-0.0112599	0.693797	0.990587	AFI
genus.Intestinibacter.id.11345	Dried vegetables-Pork	0.0513888	0.0721835	0.687516	AFI
genus.Intestinimonas.id.2062	Dried vegetables-Pork	-0.0298945	0.295804	0.922762	AFI
genus.Lachnoclostridium.id.11308	Dried vegetables-Pork	-0.0270988	0.343251	0.939868	AFI
genus.Lachnospira.id.2004	Dried vegetables-Pork	0.0155524	0.58657	0.982735	AFI
genus.LachnospiraceaeFCS020group.id.11314	Dried vegetables-Pork	-0.0381425	0.182168	0.856584	AFI
genus.LachnospiraceaeND3007group.id.11317	Dried vegetables-Pork	-0.0156466	0.584307	0.982407	AFI
genus.LachnospiraceaeNK4A136group.id.11319	Dried vegetables-Pork	0.0350202	0.220605	0.886191	AFI
genus.LachnospiraceaeUCG.001.id.11321	Dried vegetables-Pork	0.0011853	0.966943	0.999607	AFI
genus.LachnospiraceaeUCG.003.id.11323	Dried vegetables-Pork	0.0241859	0.397684	0.954804	AFI
genus.LachnospiraceaeUCG.004.id.11324	Dried vegetables-Pork	-0.0475534	0.0961902	0.744583	AFI
genus.LachnospiraceaeUCG.010.id.11330	Dried vegetables-Pork	-0.000424545	0.988157	1	AFI
genus.Lactobacillus.id.1837	Dried vegetables-Pork	-0.0395714	0.16632	0.842269	AFI
genus.Lelliottia.id.14638	Dried vegetables-Pork	-0.0359395	0.208752	0.877344	AFI
genus.Marvinbryantia.id.2005	Dried vegetables-Pork	0.0149552	0.601026	0.984372	AFI
genus.Massilia.id.2975	Dried vegetables-Pork	-0.00934734	0.743797	0.993092	AFI
genus.Megamonas.id.2184	Dried vegetables-Pork	-0.0158404	0.579658	0.98232	AFI
genus.Megasphaera.id.2185	Dried vegetables-Pork	0.009593	0.737308	0.992641	AFI
genus.Methanobrevibacter.id.123	Dried vegetables-Pork	0.0137983	0.629471	0.987045	AFI
genus.Methylobacterium.id.2497	Dried vegetables-Pork	-0.0576575	0.0436295	0.586304	AFI
genus.Mitsuokella.id.2186	Dried vegetables-Pork	-0.0225515	0.430347	0.96186	AFI
genus.Mogibacterium.id.1960	Dried vegetables-Pork	0.0262847	0.358	0.943446	AFI
genus.Neisseria.id.3032	Dried vegetables-Pork	0.0141458	0.620867	0.98588	AFI
genus.Nocardiopsis.id.777	Dried vegetables-Pork	-0.00685049	0.810698	0.995948	AFI
genus.Odoribacter.id.952	Dried vegetables-Pork	-0.0232436	0.41633	0.959542	AFI
genus.Olsenella.id.822	Dried vegetables-Pork	-0.0211774	0.458975	0.968113	AFI
genus.Oscillibacter.id.2063	Dried vegetables-Pork	0.0112676	0.693598	0.990587	AFI
genus.Oscillospira.id.2064	Dried vegetables-Pork	-0.0015124	0.957828	0.999395	AFI
genus.Oxalobacter.id.2978	Dried vegetables-Pork	-0.00432867	0.8797	0.997674	AFI
genus.Paeniclostridium.id.14378	Dried vegetables-Pork	0.0140896	0.622255	0.986078	AFI
genus.Parabacteroides.id.954	Dried vegetables-Pork	-0.0257056	0.36864	0.946829	AFI
genus.Paraprevotella.id.962	Dried vegetables-Pork	-0.0555058	0.0521108	0.622159	AFI
genus.Parasutterella.id.2892	Dried vegetables-Pork	-0.0188266	0.510334	0.975508	AFI
genus.Parvimonas.id.1945	Dried vegetables-Pork	0.0107437	0.707174	0.991073	AFI
genus.Pelagibacterium.id.2484	Dried vegetables-Pork	0.0163922	0.566522	0.981258	AFI
genus.Pelomonas.id.2945	Dried vegetables-Pork	0.00959068	0.737369	0.992649	AFI
genus.Peptococcus.id.2037	Dried vegetables-Pork	0.022234	0.436868	0.963416	AFI
genus.Peptoniphilus.id.1946	Dried vegetables-Pork	0.00459431	0.872379	0.997641	AFI
genus.Phascolarctobacterium.id.2168	Dried vegetables-Pork	0.03069	0.28309	0.917516	AFI
genus.Phreatobacter.id.11439	Dried vegetables-Pork	0.00144151	0.959803	0.99941	AFI
genus.Porphyromonas.id.956	Dried vegetables-Pork	-0.0329102	0.249736	0.901967	AFI
genus.Prauserella.id.754	Dried vegetables-Pork	-0.00362132	0.899244	0.99814	AFI
genus.Prevotella.id.963	Dried vegetables-Pork	-0.0316038	0.269039	0.910851	AFI
genus.Prevotella2.id.11180	Dried vegetables-Pork	-0.0295453	0.301484	0.924548	AFI
genus.Prevotella6.id.11181	Dried vegetables-Pork	-0.0266274	0.351764	0.942336	AFI
genus.Prevotella7.id.11182	Dried vegetables-Pork	0.0014028	0.960881	0.99941	AFI
genus.Prevotella9.id.11183	Dried vegetables-Pork	-0.0221956	0.437607	0.96368	AFI
genus.PrevotellaceaeNK3B31group.id.11185	Dried vegetables-Pork	-0.0350766	0.219895	0.885659	AFI
genus.PrevotellaceaeUCG.001.id.11186	Dried vegetables-Pork	0.0401524	0.16018	0.836018	AFI
genus.Pseudobutyrivibrio.id.2010	Dried vegetables-Pork	-0.00254087	0.929209	0.998788	AFI
genus.Pseudomonas.id.3723	Dried vegetables-Pork	-0.0107738	0.706389	0.991073	AFI
genus.Psychrobacter.id.3716	Dried vegetables-Pork	0.00587092	0.837358	0.996646	AFI
genus.Pyramidobacter.id.3912	Dried vegetables-Pork	0.0357003	0.2118	0.879648	AFI
genus.Ralstonia.id.2909	Dried vegetables-Pork	-0.00813533	0.776034	0.994865	AFI
genus.Rheinheimera.id.3426	Dried vegetables-Pork	-0.0434149	0.128842	0.797947	AFI
genus.RikenellaceaeRC9gutgroup.id.11191	Dried vegetables-Pork	-0.021079	0.461065	0.968559	AFI
genus.Romboutsia.id.11347	Dried vegetables-Pork	0.0249422	0.383036	0.951009	AFI
genus.Roseburia.id.2012	Dried vegetables-Pork	0.0362234	0.205146	0.874758	AFI
genus.Rothia.id.646	Dried vegetables-Pork	-0.00809847	0.777053	0.994865	AFI
genus.Ruminiclostridium5.id.11355	Dried vegetables-Pork	-0.00337957	0.905924	0.998156	AFI
genus.Ruminiclostridium6.id.11356	Dried vegetables-Pork	-0.00121311	0.966168	0.999537	AFI
genus.Ruminiclostridium9.id.11357	Dried vegetables-Pork	0.0506322	0.0764852	0.698777	AFI
genus.RuminococcaceaeNK4A214group.id.11358	Dried vegetables-Pork	-0.0134709	0.637625	0.987347	AFI
genus.RuminococcaceaeUCG.002.id.11360	Dried vegetables-Pork	-0.0174529	0.541629	0.979165	AFI
genus.RuminococcaceaeUCG.003.id.11361	Dried vegetables-Pork	-0.0129683	0.650227	0.988123	AFI
genus.RuminococcaceaeUCG.004.id.11362	Dried vegetables-Pork	0.0122878	0.667451	0.988663	AFI
genus.RuminococcaceaeUCG.005.id.11363	Dried vegetables-Pork	-0.00833603	0.770693	0.994738	AFI
genus.RuminococcaceaeUCG.009.id.11366	Dried vegetables-Pork	-0.00703588	0.805677	0.995631	AFI
genus.RuminococcaceaeUCG.010.id.11367	Dried vegetables-Pork	-0.0149252	0.601754	0.984372	AFI
genus.RuminococcaceaeUCG.013.id.11370	Dried vegetables-Pork	0.0144251	0.613989	0.985483	AFI
genus.RuminococcaceaeUCG.014.id.11371	Dried vegetables-Pork	0.0180433	0.52809	0.977765	AFI
genus.Ruminococcus1.id.11373	Dried vegetables-Pork	0.0229624	0.421993	0.960432	AFI
genus.Ruminococcus2.id.11374	Dried vegetables-Pork	-0.00520974	0.855439	0.997196	AFI
genus.Saccharopolyspora.id.757	Dried vegetables-Pork	-0.0266735	0.350931	0.942125	AFI
genus.Sellimonas.id.14369	Dried vegetables-Pork	0.00955202	0.738389	0.992707	AFI
genus.Senegalimassilia.id.11160	Dried vegetables-Pork	-0.0219074	0.443636	0.965164	AFI
genus.Simplicispira.id.2957	Dried vegetables-Pork	-0.0215686	0.450719	0.966455	AFI
genus.Slackia.id.825	Dried vegetables-Pork	0.0171163	0.549504	0.979958	AFI
genus.Solobacterium.id.2161	Dried vegetables-Pork	0.0218039	0.445793	0.965416	AFI
genus.Sphingomonas.id.2852	Dried vegetables-Pork	0.00979142	0.732081	0.992545	AFI
genus.Staphylococcus.id.1780	Dried vegetables-Pork	-0.00163147	0.954511	0.999229	AFI
genus.Stenotrophomonas.id.3818	Dried vegetables-Pork	0.00123802	0.965473	0.999529	AFI
genus.Streptococcus.id.1853	Dried vegetables-Pork	-0.00475928	0.867819	0.997395	AFI
genus.Subdoligranulum.id.2070	Dried vegetables-Pork	0.0371588	0.193682	0.867443	AFI
genus.Sutterella.id.2896	Dried vegetables-Pork	-0.0171037	0.549799	0.979975	AFI
genus.Terrisporobacter.id.11348	Dried vegetables-Pork	0.115386	5.16788e-05	0.0110506	AFI
genus.Turicibacter.id.2162	Dried vegetables-Pork	0.0244718	0.392126	0.953484	AFI
genus.Tyzzerella.id.11334	Dried vegetables-Pork	-0.00158891	0.955696	0.999244	AFI
genus.Tyzzerella3.id.11335	Dried vegetables-Pork	0.00709144	0.804173	0.995631	AFI
genus.Tyzzerella4.id.11336	Dried vegetables-Pork	0.0259416	0.364311	0.945513	AFI
genus.unknowngenus.id.1000000005	Dried vegetables-Pork	0.00795205	0.78098	0.995161	AFI
genus.unknowngenus.id.1000000017	Dried vegetables-Pork	0.00447575	0.875645	0.997674	AFI
genus.unknowngenus.id.1000001215	Dried vegetables-Pork	0.0128407	0.653442	0.988405	AFI
genus.unknowngenus.id.1000003999	Dried vegetables-Pork	0.00343369	0.904438	0.998156	AFI
genus.unknowngenus.id.1000005472	Dried vegetables-Pork	-0.0193975	0.497538	0.974162	AFI
genus.unknowngenus.id.1000005479	Dried vegetables-Pork	-0.0144511	0.613349	0.985483	AFI
genus.unknowngenus.id.1000010972	Dried vegetables-Pork	0.00773248	0.78688	0.995436	AFI
genus.unknowngenus.id.1000013899	Dried vegetables-Pork	0.0403002	0.158646	0.834459	AFI
genus.unknowngenus.id.1000043796	Dried vegetables-Pork	-0.00400807	0.88855	0.997885	AFI
genus.unknowngenus.id.1252	Dried vegetables-Pork	0.00166257	0.953645	0.999229	AFI
genus.unknowngenus.id.1868	Dried vegetables-Pork	0.000149659	0.995825	1	AFI
genus.unknowngenus.id.2001	Dried vegetables-Pork	-0.0172885	0.545494	0.979467	AFI
genus.unknowngenus.id.2041	Dried vegetables-Pork	-0.0271774	0.341902	0.939605	AFI
genus.unknowngenus.id.2071	Dried vegetables-Pork	0.00722521	0.800556	0.995505	AFI
genus.unknowngenus.id.2393	Dried vegetables-Pork	-0.00385679	0.89273	0.997995	AFI
genus.unknowngenus.id.826	Dried vegetables-Pork	0.0459071	0.108284	0.766607	AFI
genus.unknowngenus.id.964	Dried vegetables-Pork	0.0103945	0.716273	0.991083	AFI
genus.Veillonella.id.2198	Dried vegetables-Pork	0.0114181	0.689717	0.990167	AFI
genus.Vibrionimonas.id.13914	Dried vegetables-Pork	-0.0189722	0.507069	0.974767	AFI
genus.Weissella.id.1843	Dried vegetables-Pork	-0.022716	0.42699	0.961144	AFI
genus.Clostridiuminnocuumgroup.id.14397	Dried vegetables-Beef	-0.024737	0.517137	0.976374	AFI
genus.Eubacteriumbrachygroup.id.11296	Dried vegetables-Beef	-0.0399709	0.295128	0.922568	AFI
genus.Eubacteriumcoprostanoligenesgroup.id.11375	Dried vegetables-Beef	0.00276259	0.942339	0.999069	AFI
genus.Eubacteriumeligensgroup.id.14372	Dried vegetables-Beef	0.0476001	0.212407	0.880202	AFI
genus.Eubacteriumfissicatenagroup.id.14373	Dried vegetables-Beef	-0.000759387	0.984137	1	AFI
genus.Eubacteriumhalliigroup.id.11338	Dried vegetables-Beef	-0.0129804	0.733957	0.992629	AFI
genus.Eubacteriumnodatumgroup.id.11297	Dried vegetables-Beef	0.0707488	0.0636428	0.661802	AFI
genus.Eubacteriumrectalegroup.id.14374	Dried vegetables-Beef	0.0466109	0.222074	0.886724	AFI
genus.Eubacteriumruminantiumgroup.id.11340	Dried vegetables-Beef	0.0156771	0.681451	0.989613	AFI
genus.Eubacteriumventriosumgroup.id.11341	Dried vegetables-Beef	0.0183434	0.631008	0.987045	AFI
genus.Eubacteriumxylanophilumgroup.id.14375	Dried vegetables-Beef	-0.0014547	0.969618	0.999675	AFI
genus.Ruminococcusgauvreauiigroup.id.11342	Dried vegetables-Beef	0.029918	0.43334	0.962682	AFI
genus.Ruminococcusgnavusgroup.id.14376	Dried vegetables-Beef	-0.0592354	0.120598	0.785662	AFI
genus.Ruminococcustorquesgroup.id.14377	Dried vegetables-Beef	0.00487731	0.898387	0.99814	AFI
genus.Abiotrophia.id.1803	Dried vegetables-Beef	-0.0252344	0.508744	0.975127	AFI
genus.Acidaminococcus.id.2167	Dried vegetables-Beef	-0.0110214	0.77291	0.994833	AFI
genus.Acinetobacter.id.3711	Dried vegetables-Beef	0.0335673	0.379342	0.949487	AFI
genus.Actinomyces.id.423	Dried vegetables-Beef	-0.0594571	0.119212	0.784039	AFI
genus.Adlercreutzia.id.812	Dried vegetables-Beef	-0.015202	0.690599	0.990249	AFI
genus.Akkermansia.id.4037	Dried vegetables-Beef	-0.027542	0.47076	0.970329	AFI
genus.Aliihoeflea.id.2512	Dried vegetables-Beef	0.0357576	0.349012	0.941728	AFI
genus.Alistipes.id.968	Dried vegetables-Beef	0.0881492	0.0207539	0.443134	AFI
genus.Allisonella.id.2174	Dried vegetables-Beef	-0.0175139	0.646533	0.987806	AFI
genus.Alloprevotella.id.961	Dried vegetables-Beef	-0.0232482	0.542678	0.979304	AFI
genus.Anaerofilum.id.2053	Dried vegetables-Beef	0.00809355	0.832178	0.996646	AFI
genus.Anaerostipes.id.1991	Dried vegetables-Beef	0.023375	0.540479	0.979101	AFI
genus.Anaerotruncus.id.2054	Dried vegetables-Beef	0.0400288	0.294428	0.922363	AFI
genus.Atopobium.id.814	Dried vegetables-Beef	0.0505007	0.185817	0.860225	AFI
genus.Bacteroides.id.918	Dried vegetables-Beef	0.0625906	0.100931	0.753411	AFI
genus.Barnesiella.id.944	Dried vegetables-Beef	0.0347894	0.362224	0.944746	AFI
genus.Bifidobacterium.id.436	Dried vegetables-Beef	-0.0202636	0.595697	0.983647	AFI
genus.Bilophila.id.3170	Dried vegetables-Beef	0.0353902	0.353989	0.942558	AFI
genus.Blastomonas.id.2845	Dried vegetables-Beef	0.0128279	0.736966	0.992629	AFI
genus.Blautia.id.1992	Dried vegetables-Beef	-0.0365435	0.338515	0.938474	AFI
genus.Brachybacterium.id.535	Dried vegetables-Beef	0.0718889	0.0594788	0.648575	AFI
genus.Bradyrhizobium.id.2448	Dried vegetables-Beef	0.0160949	0.673445	0.989074	AFI
genus.Brevibacterium.id.522	Dried vegetables-Beef	-0.0142093	0.709858	0.991083	AFI
genus.Brevundimonas.id.2390	Dried vegetables-Beef	-0.00043843	0.990841	1	AFI
genus.Brochothrix.id.1738	Dried vegetables-Beef	0.0418992	0.272427	0.912523	AFI
genus.Brucella.id.2457	Dried vegetables-Beef	0.00130651	0.972712	0.999733	AFI
genus.Butyricicoccus.id.2055	Dried vegetables-Beef	0.0264647	0.488297	0.973113	AFI
genus.Butyricimonas.id.945	Dried vegetables-Beef	0.033583	0.379119	0.949459	AFI
genus.CandidatusSoleaferrea.id.11350	Dried vegetables-Beef	0.00418943	0.912657	0.998494	AFI
genus.CandidatusStoquefichus.id.11379	Dried vegetables-Beef	0.00315961	0.93407	0.998788	AFI
genus.Catabacter.id.11282	Dried vegetables-Beef	-0.0206066	0.589486	0.983122	AFI
genus.Catenibacterium.id.2153	Dried vegetables-Beef	-0.00240149	0.949865	0.999098	AFI
genus.Cetobacterium.id.2209	Dried vegetables-Beef	-0.0677629	0.0756977	0.696539	AFI
genus.Christensenella.id.1867	Dried vegetables-Beef	0.0593927	0.119614	0.784704	AFI
genus.ChristensenellaceaeR.7group.id.11283	Dried vegetables-Beef	0.0395535	0.300203	0.923951	AFI
genus.Chryseobacterium.id.1126	Dried vegetables-Beef	0.0284222	0.456693	0.967624	AFI
genus.Cloacibacillus.id.3908	Dried vegetables-Beef	0.00393088	0.918027	0.998494	AFI
genus.Clostridiumsensustricto1.id.1873	Dried vegetables-Beef	-0.0589583	0.122348	0.788128	AFI
genus.Collinsella.id.815	Dried vegetables-Beef	-0.0790218	0.0382472	0.558134	AFI
genus.Comamonas.id.2925	Dried vegetables-Beef	0.0180862	0.635804	0.98726	AFI
genus.Coprobacillus.id.2154	Dried vegetables-Beef	0.0124225	0.744984	0.993151	AFI
genus.Coprococcus1.id.11301	Dried vegetables-Beef	-0.0187076	0.624243	0.986361	AFI
genus.Coprococcus2.id.11302	Dried vegetables-Beef	-0.116131	0.00228176	0.143466	AFI
genus.Coprococcus3.id.11303	Dried vegetables-Beef	0.0476613	0.211818	0.879669	AFI
genus.Corynebacterium.id.449	Dried vegetables-Beef	-0.0270472	0.478771	0.971433	AFI
genus.Corynebacterium1.id.11143	Dried vegetables-Beef	-0.00326668	0.931841	0.998788	AFI
genus.DefluviitaleaceaeUCG.011.id.11287	Dried vegetables-Beef	0.00715637	0.85137	0.997127	AFI
genus.Delftia.id.2927	Dried vegetables-Beef	0.0633277	0.0969717	0.745929	AFI
genus.Desulfovibrio.id.3173	Dried vegetables-Beef	0.00891678	0.815401	0.996092	AFI
genus.Dialister.id.2183	Dried vegetables-Beef	0.00336299	0.929837	0.998788	AFI
genus.Dielma.id.11380	Dried vegetables-Beef	0.00623122	0.870402	0.997493	AFI
genus.Dorea.id.1997	Dried vegetables-Beef	-0.035811	0.348292	0.941503	AFI
genus.Eggerthella.id.819	Dried vegetables-Beef	-0.00877553	0.818274	0.996092	AFI
genus.Eisenbergiella.id.11304	Dried vegetables-Beef	0.0343979	0.367655	0.9466	AFI
genus.Enhydrobacter.id.3713	Dried vegetables-Beef	0.0153514	0.687717	0.990016	AFI
genus.Enterococcus.id.1831	Dried vegetables-Beef	-0.0258267	0.498845	0.974176	AFI
genus.Enterorhabdus.id.820	Dried vegetables-Beef	-0.00473469	0.901343	0.998156	AFI
genus.Erysipelatoclostridium.id.11381	Dried vegetables-Beef	-0.0633699	0.0967487	0.745685	AFI
genus.ErysipelotrichaceaeUCG.003.id.11384	Dried vegetables-Beef	0.00144425	0.969836	0.999686	AFI
genus.Escherichia.Shigella.id.3504	Dried vegetables-Beef	-0.0265052	0.48763	0.972927	AFI
genus.Eubacterium.id.1932	Dried vegetables-Beef	0.00540472	0.887469	0.997885	AFI
genus.Ezakiella.id.11289	Dried vegetables-Beef	-0.0165345	0.66506	0.988617	AFI
genus.Faecalibacterium.id.2057	Dried vegetables-Beef	-0.024166	0.526859	0.977648	AFI
genus.Faecalitalea.id.11392	Dried vegetables-Beef	0.0318747	0.403854	0.956192	AFI
genus.FamilyXIIIAD3011group.id.11293	Dried vegetables-Beef	0.0680389	0.0745104	0.693848	AFI
genus.FamilyXIIIUCG.001.id.11294	Dried vegetables-Beef	0.0407066	0.286323	0.919172	AFI
genus.Flavobacterium.id.1142	Dried vegetables-Beef	0.00346269	0.927762	0.998788	AFI
genus.Flavonifractor.id.2059	Dried vegetables-Beef	0.019712	0.605749	0.984771	AFI
genus.Fusicatenibacter.id.11305	Dried vegetables-Beef	0.00197392	0.958783	0.999395	AFI
genus.Fusobacterium.id.2210	Dried vegetables-Beef	-0.0680928	0.0742806	0.692968	AFI
genus.Gemella.id.1733	Dried vegetables-Beef	-0.0679666	0.0748199	0.694555	AFI
genus.Gordonibacter.id.821	Dried vegetables-Beef	-0.0331549	0.385229	0.951748	AFI
genus.Granulicatella.id.1821	Dried vegetables-Beef	-0.0787301	0.0389682	0.561925	AFI
genus.Haemophilus.id.3698	Dried vegetables-Beef	-0.0496142	0.193668	0.867443	AFI
genus.Halomonas.id.3616	Dried vegetables-Beef	-0.0263024	0.490968	0.97377	AFI
genus.Herbaspirillum.id.2972	Dried vegetables-Beef	0.0429935	0.26009	0.906622	AFI
genus.Holdemanella.id.11393	Dried vegetables-Beef	-0.0480737	0.207887	0.876725	AFI
genus.Holdemania.id.2157	Dried vegetables-Beef	0.0380497	0.318969	0.931673	AFI
genus.Howardella.id.2000	Dried vegetables-Beef	-0.0151954	0.690726	0.990249	AFI
genus.Hungatella.id.11306	Dried vegetables-Beef	-0.0498971	0.191137	0.864829	AFI
genus.Hydrobacter.id.14314	Dried vegetables-Beef	0.069469	0.0686007	0.677043	AFI
genus.Idiomarina.id.3387	Dried vegetables-Beef	-0.0039033	0.9186	0.998494	AFI
genus.Intestinibacter.id.11345	Dried vegetables-Beef	-0.0262692	0.491516	0.97377	AFI
genus.Intestinimonas.id.2062	Dried vegetables-Beef	0.0194025	0.611421	0.985383	AFI
genus.Lachnoclostridium.id.11308	Dried vegetables-Beef	0.0162233	0.670991	0.989052	AFI
genus.Lachnospira.id.2004	Dried vegetables-Beef	-0.0124257	0.744922	0.993151	AFI
genus.LachnospiraceaeFCS020group.id.11314	Dried vegetables-Beef	0.0266545	0.485181	0.97234	AFI
genus.LachnospiraceaeND3007group.id.11317	Dried vegetables-Beef	0.0130969	0.731659	0.99251	AFI
genus.LachnospiraceaeNK4A136group.id.11319	Dried vegetables-Beef	-0.00634566	0.868044	0.997429	AFI
genus.LachnospiraceaeUCG.001.id.11321	Dried vegetables-Beef	-0.00655928	0.863644	0.997264	AFI
genus.LachnospiraceaeUCG.003.id.11323	Dried vegetables-Beef	0.0206961	0.58787	0.982872	AFI
genus.LachnospiraceaeUCG.004.id.11324	Dried vegetables-Beef	0.0743737	0.0511812	0.618744	AFI
genus.LachnospiraceaeUCG.010.id.11330	Dried vegetables-Beef	0.0622642	0.102724	0.756209	AFI
genus.Lactobacillus.id.1837	Dried vegetables-Beef	-0.0593261	0.12003	0.784996	AFI
genus.Lelliottia.id.14638	Dried vegetables-Beef	0.0567064	0.13731	0.809175	AFI
genus.Marvinbryantia.id.2005	Dried vegetables-Beef	0.0314689	0.409869	0.957902	AFI
genus.Massilia.id.2975	Dried vegetables-Beef	0.0258459	0.498525	0.974163	AFI
genus.Megamonas.id.2184	Dried vegetables-Beef	0.0487861	0.20122	0.872424	AFI
genus.Megasphaera.id.2185	Dried vegetables-Beef	0.0329258	0.388523	0.952365	AFI
genus.Methanobrevibacter.id.123	Dried vegetables-Beef	0.0134291	0.725125	0.992065	AFI
genus.Methylobacterium.id.2497	Dried vegetables-Beef	-0.0379066	0.320793	0.93242	AFI
genus.Mitsuokella.id.2186	Dried vegetables-Beef	0.0095341	0.802875	0.995505	AFI
genus.Mogibacterium.id.1960	Dried vegetables-Beef	0.0249062	0.514275	0.975888	AFI
genus.Neisseria.id.3032	Dried vegetables-Beef	-0.0238989	0.531439	0.97819	AFI
genus.Nocardiopsis.id.777	Dried vegetables-Beef	-0.0612399	0.108517	0.766899	AFI
genus.Odoribacter.id.952	Dried vegetables-Beef	0.0843273	0.0269803	0.49044	AFI
genus.Olsenella.id.822	Dried vegetables-Beef	-0.0448066	0.240507	0.897414	AFI
genus.Oscillibacter.id.2063	Dried vegetables-Beef	-0.0196164	0.607499	0.984927	AFI
genus.Oscillospira.id.2064	Dried vegetables-Beef	0.0455904	0.232372	0.892994	AFI
genus.Oxalobacter.id.2978	Dried vegetables-Beef	0.0129025	0.735493	0.992629	AFI
genus.Paeniclostridium.id.14378	Dried vegetables-Beef	-0.0198535	0.603163	0.984656	AFI
genus.Parabacteroides.id.954	Dried vegetables-Beef	0.102711	0.00701105	0.267457	AFI
genus.Paraprevotella.id.962	Dried vegetables-Beef	0.00907814	0.812122	0.995948	AFI
genus.Parasutterella.id.2892	Dried vegetables-Beef	0.0112085	0.769162	0.994587	AFI
genus.Parvimonas.id.1945	Dried vegetables-Beef	-0.0208901	0.584376	0.982407	AFI
genus.Pelagibacterium.id.2484	Dried vegetables-Beef	0.015668	0.681625	0.989613	AFI
genus.Pelomonas.id.2945	Dried vegetables-Beef	0.0549462	0.149954	0.824918	AFI
genus.Peptococcus.id.2037	Dried vegetables-Beef	0.091403	0.0164786	0.401714	AFI
genus.Peptoniphilus.id.1946	Dried vegetables-Beef	-0.0399335	0.295581	0.922638	AFI
genus.Phascolarctobacterium.id.2168	Dried vegetables-Beef	0.0391394	0.305296	0.926071	AFI
genus.Phreatobacter.id.11439	Dried vegetables-Beef	0.0386899	0.310888	0.928255	AFI
genus.Porphyromonas.id.956	Dried vegetables-Beef	-0.0785126	0.0395135	0.565493	AFI
genus.Prauserella.id.754	Dried vegetables-Beef	0.0109193	0.774957	0.994865	AFI
genus.Prevotella.id.963	Dried vegetables-Beef	-0.102386	0.00719372	0.270877	AFI
genus.Prevotella2.id.11180	Dried vegetables-Beef	-0.0430886	0.259036	0.906068	AFI
genus.Prevotella6.id.11181	Dried vegetables-Beef	-0.050965	0.181799	0.8563	AFI
genus.Prevotella7.id.11182	Dried vegetables-Beef	-0.0326794	0.392084	0.953484	AFI
genus.Prevotella9.id.11183	Dried vegetables-Beef	-0.0774818	0.0421854	0.579082	AFI
genus.PrevotellaceaeNK3B31group.id.11185	Dried vegetables-Beef	-0.0341113	0.371662	0.947178	AFI
genus.PrevotellaceaeUCG.001.id.11186	Dried vegetables-Beef	0.0121363	0.750664	0.99332	AFI
genus.Pseudobutyrivibrio.id.2010	Dried vegetables-Beef	0.00795534	0.835002	0.996646	AFI
genus.Pseudomonas.id.3723	Dried vegetables-Beef	0.00935236	0.806558	0.995755	AFI
genus.Psychrobacter.id.3716	Dried vegetables-Beef	0.00129282	0.972998	0.999733	AFI
genus.Pyramidobacter.id.3912	Dried vegetables-Beef	-0.0291005	0.446017	0.965416	AFI
genus.Ralstonia.id.2909	Dried vegetables-Beef	0.0432294	0.257482	0.905158	AFI
genus.Rheinheimera.id.3426	Dried vegetables-Beef	0.0495455	0.194287	0.867927	AFI
genus.RikenellaceaeRC9gutgroup.id.11191	Dried vegetables-Beef	-0.0367566	0.335704	0.937426	AFI
genus.Romboutsia.id.11347	Dried vegetables-Beef	-0.0573396	0.132967	0.803199	AFI
genus.Roseburia.id.2012	Dried vegetables-Beef	-0.00626059	0.869797	0.997475	AFI
genus.Rothia.id.646	Dried vegetables-Beef	-0.0449666	0.238831	0.896404	AFI
genus.Ruminiclostridium5.id.11355	Dried vegetables-Beef	-0.015252	0.689634	0.990146	AFI
genus.Ruminiclostridium6.id.11356	Dried vegetables-Beef	-0.00658683	0.863077	0.997264	AFI
genus.Ruminiclostridium9.id.11357	Dried vegetables-Beef	0.0518442	0.174368	0.849526	AFI
genus.RuminococcaceaeNK4A214group.id.11358	Dried vegetables-Beef	0.085109	0.0255897	0.479755	AFI
genus.RuminococcaceaeUCG.002.id.11360	Dried vegetables-Beef	0.0158094	0.678912	0.989611	AFI
genus.RuminococcaceaeUCG.003.id.11361	Dried vegetables-Beef	-0.0497579	0.19238	0.865954	AFI
genus.RuminococcaceaeUCG.004.id.11362	Dried vegetables-Beef	0.0486502	0.20248	0.873173	AFI
genus.RuminococcaceaeUCG.005.id.11363	Dried vegetables-Beef	0.0101345	0.79074	0.995505	AFI
genus.RuminococcaceaeUCG.009.id.11366	Dried vegetables-Beef	0.0188965	0.620746	0.985859	AFI
genus.RuminococcaceaeUCG.010.id.11367	Dried vegetables-Beef	0.0435669	0.253781	0.903386	AFI
genus.RuminococcaceaeUCG.013.id.11370	Dried vegetables-Beef	0.0299806	0.432377	0.962386	AFI
genus.RuminococcaceaeUCG.014.id.11371	Dried vegetables-Beef	0.0237926	0.533266	0.978378	AFI
genus.Ruminococcus1.id.11373	Dried vegetables-Beef	-0.0297083	0.436571	0.963304	AFI
genus.Ruminococcus2.id.11374	Dried vegetables-Beef	0.0161666	0.672075	0.989074	AFI
genus.Saccharopolyspora.id.757	Dried vegetables-Beef	0.028254	0.459363	0.96826	AFI
genus.Sellimonas.id.14369	Dried vegetables-Beef	-0.0311806	0.414174	0.959105	AFI
genus.Senegalimassilia.id.11160	Dried vegetables-Beef	0.0236165	0.536302	0.978439	AFI
genus.Simplicispira.id.2957	Dried vegetables-Beef	-0.00569195	0.881531	0.997674	AFI
genus.Slackia.id.825	Dried vegetables-Beef	-0.00212811	0.955566	0.999244	AFI
genus.Solobacterium.id.2161	Dried vegetables-Beef	-0.0176071	0.64478	0.987667	AFI
genus.Sphingomonas.id.2852	Dried vegetables-Beef	0.00479007	0.900195	0.998152	AFI
genus.Staphylococcus.id.1780	Dried vegetables-Beef	0.0501334	0.189041	0.863537	AFI
genus.Stenotrophomonas.id.3818	Dried vegetables-Beef	0.0305148	0.424217	0.960823	AFI
genus.Streptococcus.id.1853	Dried vegetables-Beef	-0.0684209	0.0728926	0.689071	AFI
genus.Subdoligranulum.id.2070	Dried vegetables-Beef	0.0116459	0.760425	0.993859	AFI
genus.Sutterella.id.2896	Dried vegetables-Beef	0.021071	0.581124	0.98232	AFI
genus.Terrisporobacter.id.11348	Dried vegetables-Beef	-0.0324866	0.394885	0.954351	AFI
genus.Turicibacter.id.2162	Dried vegetables-Beef	-0.0993575	0.00911155	0.304783	AFI
genus.Tyzzerella.id.11334	Dried vegetables-Beef	0.0132089	0.729455	0.992306	AFI
genus.Tyzzerella3.id.11335	Dried vegetables-Beef	-0.00535657	0.888465	0.997885	AFI
genus.Tyzzerella4.id.11336	Dried vegetables-Beef	-0.0934343	0.0142196	0.376079	AFI
genus.unknowngenus.id.1000000005	Dried vegetables-Beef	0.00728322	0.848767	0.997077	AFI
genus.unknowngenus.id.1000000017	Dried vegetables-Beef	-0.0187159	0.624089	0.986354	AFI
genus.unknowngenus.id.1000001215	Dried vegetables-Beef	0.005824	0.878804	0.997674	AFI
genus.unknowngenus.id.1000003999	Dried vegetables-Beef	0.00711929	0.852131	0.997127	AFI
genus.unknowngenus.id.1000005472	Dried vegetables-Beef	0.0576224	0.131062	0.800624	AFI
genus.unknowngenus.id.1000005479	Dried vegetables-Beef	-0.000889627	0.981417	0.999879	AFI
genus.unknowngenus.id.1000010972	Dried vegetables-Beef	0.0335397	0.379734	0.949712	AFI
genus.unknowngenus.id.1000013899	Dried vegetables-Beef	0.0449803	0.238688	0.896308	AFI
genus.unknowngenus.id.1000043796	Dried vegetables-Beef	0.0312959	0.412448	0.95854	AFI
genus.unknowngenus.id.1252	Dried vegetables-Beef	-0.0200844	0.598955	0.984072	AFI
genus.unknowngenus.id.1868	Dried vegetables-Beef	0.0484654	0.204202	0.874174	AFI
genus.unknowngenus.id.2001	Dried vegetables-Beef	0.0113139	0.767054	0.994448	AFI
genus.unknowngenus.id.2041	Dried vegetables-Beef	0.0141757	0.710513	0.991083	AFI
genus.unknowngenus.id.2071	Dried vegetables-Beef	0.0277528	0.467369	0.969554	AFI
genus.unknowngenus.id.2393	Dried vegetables-Beef	0.00741198	0.846126	0.997003	AFI
genus.unknowngenus.id.826	Dried vegetables-Beef	0.0359919	0.345861	0.940801	AFI
genus.unknowngenus.id.964	Dried vegetables-Beef	-0.0239965	0.529762	0.978041	AFI
genus.Veillonella.id.2198	Dried vegetables-Beef	0.0154612	0.685602	0.989956	AFI
genus.Vibrionimonas.id.13914	Dried vegetables-Beef	0.00258577	0.946024	0.999098	AFI
genus.Weissella.id.1843	Dried vegetables-Beef	-0.0218695	0.566876	0.981261	AFI
genus.Clostridiuminnocuumgroup.id.14397	Dried vegetables-Mutton	-0.0320327	0.425915	0.961088	AFI
genus.Eubacteriumbrachygroup.id.11296	Dried vegetables-Mutton	-0.000909161	0.981976	0.999894	AFI
genus.Eubacteriumcoprostanoligenesgroup.id.11375	Dried vegetables-Mutton	0.0508882	0.20574	0.875081	AFI
genus.Eubacteriumeligensgroup.id.14372	Dried vegetables-Mutton	0.0317274	0.43034	0.96186	AFI
genus.Eubacteriumfissicatenagroup.id.14373	Dried vegetables-Mutton	-0.0159673	0.691511	0.990417	AFI
genus.Eubacteriumhalliigroup.id.11338	Dried vegetables-Mutton	-0.0055134	0.891026	0.997885	AFI
genus.Eubacteriumnodatumgroup.id.11297	Dried vegetables-Mutton	0.06525	0.104555	0.759925	AFI
genus.Eubacteriumrectalegroup.id.14374	Dried vegetables-Mutton	0.0724135	0.0715756	0.685822	AFI
genus.Eubacteriumruminantiumgroup.id.11340	Dried vegetables-Mutton	0.0242786	0.546243	0.979467	AFI
genus.Eubacteriumventriosumgroup.id.11341	Dried vegetables-Mutton	-0.0504067	0.210067	0.878442	AFI
genus.Eubacteriumxylanophilumgroup.id.14375	Dried vegetables-Mutton	0.063607	0.113602	0.775424	AFI
genus.Ruminococcusgauvreauiigroup.id.11342	Dried vegetables-Mutton	-0.0108632	0.787196	0.995491	AFI
genus.Ruminococcusgnavusgroup.id.14376	Dried vegetables-Mutton	-0.0539677	0.179579	0.853869	AFI
genus.Ruminococcustorquesgroup.id.14377	Dried vegetables-Mutton	0.00935452	0.81618	0.996092	AFI
genus.Abiotrophia.id.1803	Dried vegetables-Mutton	0.00906888	0.821697	0.996391	AFI
genus.Acidaminococcus.id.2167	Dried vegetables-Mutton	-0.0663284	0.0989328	0.749023	AFI
genus.Acinetobacter.id.3711	Dried vegetables-Mutton	0.00844981	0.833685	0.996646	AFI
genus.Actinomyces.id.423	Dried vegetables-Mutton	-0.0294568	0.464078	0.96896	AFI
genus.Adlercreutzia.id.812	Dried vegetables-Mutton	-0.000540895	0.989276	1	AFI
genus.Akkermansia.id.4037	Dried vegetables-Mutton	-0.0391544	0.330383	0.935923	AFI
genus.Aliihoeflea.id.2512	Dried vegetables-Mutton	-0.0193779	0.630107	0.987045	AFI
genus.Alistipes.id.968	Dried vegetables-Mutton	0.0256468	0.523853	0.977085	AFI
genus.Allisonella.id.2174	Dried vegetables-Mutton	0.0017648	0.96502	0.999485	AFI
genus.Alloprevotella.id.961	Dried vegetables-Mutton	0.0153462	0.70293	0.990949	AFI
genus.Anaerofilum.id.2053	Dried vegetables-Mutton	-0.044777	0.265603	0.909784	AFI
genus.Anaerostipes.id.1991	Dried vegetables-Mutton	-0.0108056	0.788297	0.995505	AFI
genus.Anaerotruncus.id.2054	Dried vegetables-Mutton	0.0740568	0.0653568	0.667266	AFI
genus.Atopobium.id.814	Dried vegetables-Mutton	0.0611504	0.128264	0.797026	AFI
genus.Bacteroides.id.918	Dried vegetables-Mutton	-0.0360544	0.370132	0.946939	AFI
genus.Barnesiella.id.944	Dried vegetables-Mutton	0.0195785	0.626568	0.986743	AFI
genus.Bifidobacterium.id.436	Dried vegetables-Mutton	-0.0801691	0.0460016	0.597152	AFI
genus.Bilophila.id.3170	Dried vegetables-Mutton	0.018644	0.643125	0.987576	AFI
genus.Blastomonas.id.2845	Dried vegetables-Mutton	-0.0338408	0.400253	0.955263	AFI
genus.Blautia.id.1992	Dried vegetables-Mutton	-0.0312562	0.437223	0.963534	AFI
genus.Brachybacterium.id.535	Dried vegetables-Mutton	0.0777055	0.053129	0.626204	AFI
genus.Bradyrhizobium.id.2448	Dried vegetables-Mutton	0.0176315	0.661263	0.98851	AFI
genus.Brevibacterium.id.522	Dried vegetables-Mutton	-0.0568712	0.157254	0.833201	AFI
genus.Brevundimonas.id.2390	Dried vegetables-Mutton	-0.048454	0.228293	0.890783	AFI
genus.Brochothrix.id.1738	Dried vegetables-Mutton	-0.00642538	0.873141	0.99765	AFI
genus.Brucella.id.2457	Dried vegetables-Mutton	0.0114973	0.775099	0.994865	AFI
genus.Butyricicoccus.id.2055	Dried vegetables-Mutton	0.0547418	0.17341	0.848549	AFI
genus.Butyricimonas.id.945	Dried vegetables-Mutton	-0.0469806	0.24277	0.898677	AFI
genus.CandidatusSoleaferrea.id.11350	Dried vegetables-Mutton	0.033463	0.405537	0.956565	AFI
genus.CandidatusStoquefichus.id.11379	Dried vegetables-Mutton	0.0145619	0.717445	0.991216	AFI
genus.Catabacter.id.11282	Dried vegetables-Mutton	0.0222843	0.579699	0.98232	AFI
genus.Catenibacterium.id.2153	Dried vegetables-Mutton	0.0520216	0.195807	0.869152	AFI
genus.Cetobacterium.id.2209	Dried vegetables-Mutton	-0.0153094	0.703609	0.990949	AFI
genus.Christensenella.id.1867	Dried vegetables-Mutton	0.0403267	0.316099	0.930265	AFI
genus.ChristensenellaceaeR.7group.id.11283	Dried vegetables-Mutton	0.0249994	0.534388	0.978397	AFI
genus.Chryseobacterium.id.1126	Dried vegetables-Mutton	-0.0170904	0.671042	0.989052	AFI
genus.Cloacibacillus.id.3908	Dried vegetables-Mutton	-0.00264438	0.947607	0.999098	AFI
genus.Clostridiumsensustricto1.id.1873	Dried vegetables-Mutton	0.0582125	0.147678	0.82224	AFI
genus.Collinsella.id.815	Dried vegetables-Mutton	-0.0136153	0.735099	0.992629	AFI
genus.Comamonas.id.2925	Dried vegetables-Mutton	0.0237278	0.555387	0.980452	AFI
genus.Coprobacillus.id.2154	Dried vegetables-Mutton	0.0283379	0.48123	0.971664	AFI
genus.Coprococcus1.id.11301	Dried vegetables-Mutton	-0.0258442	0.520663	0.97673	AFI
genus.Coprococcus2.id.11302	Dried vegetables-Mutton	-0.0160841	0.68937	0.990125	AFI
genus.Coprococcus3.id.11303	Dried vegetables-Mutton	0.0395063	0.326052	0.934661	AFI
genus.Corynebacterium.id.449	Dried vegetables-Mutton	-0.0564701	0.160207	0.836024	AFI
genus.Corynebacterium1.id.11143	Dried vegetables-Mutton	-0.0160497	0.690001	0.990168	AFI
genus.DefluviitaleaceaeUCG.011.id.11287	Dried vegetables-Mutton	0.0465905	0.246708	0.900424	AFI
genus.Delftia.id.2927	Dried vegetables-Mutton	0.0268068	0.505247	0.974472	AFI
genus.Desulfovibrio.id.3173	Dried vegetables-Mutton	0.0311586	0.438656	0.963962	AFI
genus.Dialister.id.2183	Dried vegetables-Mutton	0.00391554	0.922488	0.998669	AFI
genus.Dielma.id.11380	Dried vegetables-Mutton	0.0439262	0.274801	0.913905	AFI
genus.Dorea.id.1997	Dried vegetables-Mutton	-0.00159847	0.968315	0.999641	AFI
genus.Eggerthella.id.819	Dried vegetables-Mutton	-0.0148065	0.712907	0.991083	AFI
genus.Eisenbergiella.id.11304	Dried vegetables-Mutton	-0.0296835	0.460645	0.968559	AFI
genus.Enhydrobacter.id.3713	Dried vegetables-Mutton	-0.0114731	0.77556	0.994865	AFI
genus.Enterococcus.id.1831	Dried vegetables-Mutton	0.0178848	0.656706	0.988471	AFI
genus.Enterorhabdus.id.820	Dried vegetables-Mutton	0.0114887	0.775263	0.994865	AFI
genus.Erysipelatoclostridium.id.11381	Dried vegetables-Mutton	-0.0523192	0.193259	0.867099	AFI
genus.ErysipelotrichaceaeUCG.003.id.11384	Dried vegetables-Mutton	0.0164792	0.682151	0.989629	AFI
genus.Escherichia.Shigella.id.3504	Dried vegetables-Mutton	-0.0304396	0.449297	0.966041	AFI
genus.Eubacterium.id.1932	Dried vegetables-Mutton	-0.0200935	0.617522	0.985625	AFI
genus.Ezakiella.id.11289	Dried vegetables-Mutton	-0.00920787	0.819012	0.996255	AFI
genus.Faecalibacterium.id.2057	Dried vegetables-Mutton	0.0556254	0.166561	0.842483	AFI
genus.Faecalitalea.id.11392	Dried vegetables-Mutton	0.0510595	0.204215	0.874174	AFI
genus.FamilyXIIIAD3011group.id.11293	Dried vegetables-Mutton	0.0335098	0.404879	0.956413	AFI
genus.FamilyXIIIUCG.001.id.11294	Dried vegetables-Mutton	0.0290674	0.470009	0.970035	AFI
genus.Flavobacterium.id.1142	Dried vegetables-Mutton	-0.0422669	0.293358	0.92205	AFI
genus.Flavonifractor.id.2059	Dried vegetables-Mutton	-0.0168917	0.674645	0.989118	AFI
genus.Fusicatenibacter.id.11305	Dried vegetables-Mutton	-0.0205442	0.609653	0.985231	AFI
genus.Fusobacterium.id.2210	Dried vegetables-Mutton	-0.0398534	0.321816	0.93304	AFI
genus.Gemella.id.1733	Dried vegetables-Mutton	0.00232382	0.953951	0.999229	AFI
genus.Gordonibacter.id.821	Dried vegetables-Mutton	-0.0284172	0.480004	0.971506	AFI
genus.Granulicatella.id.1821	Dried vegetables-Mutton	-0.034464	0.391627	0.953369	AFI
genus.Haemophilus.id.3698	Dried vegetables-Mutton	-0.0316942	0.430823	0.961917	AFI
genus.Halomonas.id.3616	Dried vegetables-Mutton	-0.0129191	0.748175	0.993273	AFI
genus.Herbaspirillum.id.2972	Dried vegetables-Mutton	0.038666	0.336456	0.93763	AFI
genus.Holdemanella.id.11393	Dried vegetables-Mutton	-0.0161617	0.687951	0.990016	AFI
genus.Holdemania.id.2157	Dried vegetables-Mutton	0.0435535	0.278897	0.915483	AFI
genus.Howardella.id.2000	Dried vegetables-Mutton	-0.00290505	0.942451	0.999069	AFI
genus.Hungatella.id.11306	Dried vegetables-Mutton	-0.0591589	0.141193	0.814433	AFI
genus.Hydrobacter.id.14314	Dried vegetables-Mutton	0.0437272	0.276983	0.914687	AFI
genus.Idiomarina.id.3387	Dried vegetables-Mutton	0.0219614	0.585206	0.98256	AFI
genus.Intestinibacter.id.11345	Dried vegetables-Mutton	0.0128507	0.749462	0.99332	AFI
genus.Intestinimonas.id.2062	Dried vegetables-Mutton	-0.0685233	0.0882359	0.728179	AFI
genus.Lachnoclostridium.id.11308	Dried vegetables-Mutton	-0.0105793	0.79263	0.995505	AFI
genus.Lachnospira.id.2004	Dried vegetables-Mutton	0.0639313	0.111769	0.772336	AFI
genus.LachnospiraceaeFCS020group.id.11314	Dried vegetables-Mutton	0.0401781	0.317886	0.931227	AFI
genus.LachnospiraceaeND3007group.id.11317	Dried vegetables-Mutton	0.0287324	0.475143	0.971035	AFI
genus.LachnospiraceaeNK4A136group.id.11319	Dried vegetables-Mutton	0.00862848	0.830221	0.996545	AFI
genus.LachnospiraceaeUCG.001.id.11321	Dried vegetables-Mutton	0.0112711	0.779407	0.995134	AFI
genus.LachnospiraceaeUCG.003.id.11323	Dried vegetables-Mutton	0.067125	0.0949373	0.742797	AFI
genus.LachnospiraceaeUCG.004.id.11324	Dried vegetables-Mutton	0.0370495	0.357062	0.943277	AFI
genus.LachnospiraceaeUCG.010.id.11330	Dried vegetables-Mutton	0.0145908	0.716907	0.991146	AFI
genus.Lactobacillus.id.1837	Dried vegetables-Mutton	-0.0183852	0.647742	0.988027	AFI
genus.Lelliottia.id.14638	Dried vegetables-Mutton	0.0368478	0.359687	0.943953	AFI
genus.Marvinbryantia.id.2005	Dried vegetables-Mutton	0.0754707	0.0603686	0.651385	AFI
genus.Massilia.id.2975	Dried vegetables-Mutton	-0.00510193	0.899113	0.99814	AFI
genus.Megamonas.id.2184	Dried vegetables-Mutton	0.00927924	0.817633	0.996092	AFI
genus.Megasphaera.id.2185	Dried vegetables-Mutton	0.0163307	0.684862	0.989889	AFI
genus.Methanobrevibacter.id.123	Dried vegetables-Mutton	-0.00232176	0.953992	0.999229	AFI
genus.Methylobacterium.id.2497	Dried vegetables-Mutton	-0.0142889	0.722521	0.991742	AFI
genus.Mitsuokella.id.2186	Dried vegetables-Mutton	0.0224376	0.577094	0.982226	AFI
genus.Mogibacterium.id.1960	Dried vegetables-Mutton	0.0132489	0.741971	0.992828	AFI
genus.Neisseria.id.3032	Dried vegetables-Mutton	0.00128876	0.974452	0.999733	AFI
genus.Nocardiopsis.id.777	Dried vegetables-Mutton	-0.0578457	0.150251	0.825012	AFI
genus.Odoribacter.id.952	Dried vegetables-Mutton	-0.00722712	0.857472	0.997264	AFI
genus.Olsenella.id.822	Dried vegetables-Mutton	-0.0360587	0.370075	0.946939	AFI
genus.Oscillibacter.id.2063	Dried vegetables-Mutton	-0.019944	0.620143	0.985859	AFI
genus.Oscillospira.id.2064	Dried vegetables-Mutton	0.0739116	0.0658879	0.668602	AFI
genus.Oxalobacter.id.2978	Dried vegetables-Mutton	0.0395928	0.324993	0.934272	AFI
genus.Paeniclostridium.id.14378	Dried vegetables-Mutton	0.0270979	0.500633	0.974398	AFI
genus.Parabacteroides.id.954	Dried vegetables-Mutton	-0.0197719	0.623163	0.986236	AFI
genus.Paraprevotella.id.962	Dried vegetables-Mutton	-0.0191694	0.633793	0.987162	AFI
genus.Parasutterella.id.2892	Dried vegetables-Mutton	-0.0236138	0.557289	0.980617	AFI
genus.Parvimonas.id.1945	Dried vegetables-Mutton	-0.0130645	0.745439	0.993151	AFI
genus.Pelagibacterium.id.2484	Dried vegetables-Mutton	0.00895516	0.823896	0.996458	AFI
genus.Pelomonas.id.2945	Dried vegetables-Mutton	0.0379564	0.345405	0.94072	AFI
genus.Peptococcus.id.2037	Dried vegetables-Mutton	0.0654717	0.103379	0.757755	AFI
genus.Peptoniphilus.id.1946	Dried vegetables-Mutton	0.00195216	0.96131	0.999417	AFI
genus.Phascolarctobacterium.id.2168	Dried vegetables-Mutton	-0.00295087	0.941545	0.999069	AFI
genus.Phreatobacter.id.11439	Dried vegetables-Mutton	-0.0192565	0.632252	0.987049	AFI
genus.Porphyromonas.id.956	Dried vegetables-Mutton	-0.0501989	0.211956	0.879843	AFI
genus.Prauserella.id.754	Dried vegetables-Mutton	-0.00247721	0.950915	0.999098	AFI
genus.Prevotella.id.963	Dried vegetables-Mutton	-0.108279	0.00696254	0.266483	AFI
genus.Prevotella2.id.11180	Dried vegetables-Mutton	-0.00746978	0.85274	0.997164	AFI
genus.Prevotella6.id.11181	Dried vegetables-Mutton	-0.0709723	0.0774199	0.701586	AFI
genus.Prevotella7.id.11182	Dried vegetables-Mutton	0.0339121	0.399261	0.954981	AFI
genus.Prevotella9.id.11183	Dried vegetables-Mutton	-0.0535277	0.183158	0.857601	AFI
genus.PrevotellaceaeNK3B31group.id.11185	Dried vegetables-Mutton	-0.0292425	0.467338	0.969554	AFI
genus.PrevotellaceaeUCG.001.id.11186	Dried vegetables-Mutton	0.0099255	0.805179	0.995631	AFI
genus.Pseudobutyrivibrio.id.2010	Dried vegetables-Mutton	0.0582098	0.147697	0.822244	AFI
genus.Pseudomonas.id.3723	Dried vegetables-Mutton	-0.0204389	0.611488	0.985383	AFI
genus.Psychrobacter.id.3716	Dried vegetables-Mutton	0.00317327	0.937148	0.998944	AFI
genus.Pyramidobacter.id.3912	Dried vegetables-Mutton	-0.00220678	0.956268	0.999282	AFI
genus.Ralstonia.id.2909	Dried vegetables-Mutton	0.0690562	0.0857845	0.722365	AFI
genus.Rheinheimera.id.3426	Dried vegetables-Mutton	0.0598846	0.136371	0.807752	AFI
genus.RikenellaceaeRC9gutgroup.id.11191	Dried vegetables-Mutton	-0.0099684	0.804354	0.995631	AFI
genus.Romboutsia.id.11347	Dried vegetables-Mutton	0.0219172	0.585962	0.982648	AFI
genus.Roseburia.id.2012	Dried vegetables-Mutton	0.107151	0.00757758	0.277876	AFI
genus.Rothia.id.646	Dried vegetables-Mutton	-0.104296	0.00935531	0.309086	AFI
genus.Ruminiclostridium5.id.11355	Dried vegetables-Mutton	-0.0335054	0.404942	0.956414	AFI
genus.Ruminiclostridium6.id.11356	Dried vegetables-Mutton	0.0891998	0.0263507	0.485412	AFI
genus.Ruminiclostridium9.id.11357	Dried vegetables-Mutton	0.0551278	0.170393	0.845823	AFI
genus.RuminococcaceaeNK4A214group.id.11358	Dried vegetables-Mutton	0.0387541	0.335355	0.937292	AFI
genus.RuminococcaceaeUCG.002.id.11360	Dried vegetables-Mutton	-0.00245269	0.9514	0.999098	AFI
genus.RuminococcaceaeUCG.003.id.11361	Dried vegetables-Mutton	-0.0814081	0.0427321	0.581765	AFI
genus.RuminococcaceaeUCG.004.id.11362	Dried vegetables-Mutton	0.0158204	0.694205	0.990587	AFI
genus.RuminococcaceaeUCG.005.id.11363	Dried vegetables-Mutton	0.0152037	0.705559	0.991073	AFI
genus.RuminococcaceaeUCG.009.id.11366	Dried vegetables-Mutton	0.0245103	0.542417	0.979198	AFI
genus.RuminococcaceaeUCG.010.id.11367	Dried vegetables-Mutton	0.0338013	0.400804	0.955343	AFI
genus.RuminococcaceaeUCG.013.id.11370	Dried vegetables-Mutton	0.027126	0.500188	0.974398	AFI
genus.RuminococcaceaeUCG.014.id.11371	Dried vegetables-Mutton	0.0469526	0.243051	0.898677	AFI
genus.Ruminococcus1.id.11373	Dried vegetables-Mutton	0.0483173	0.22961	0.891498	AFI
genus.Ruminococcus2.id.11374	Dried vegetables-Mutton	0.0539867	0.179426	0.85372	AFI
genus.Saccharopolyspora.id.757	Dried vegetables-Mutton	-0.0121894	0.761957	0.994003	AFI
genus.Sellimonas.id.14369	Dried vegetables-Mutton	-0.00528307	0.895552	0.998126	AFI
genus.Senegalimassilia.id.11160	Dried vegetables-Mutton	0.0504464	0.209708	0.878118	AFI
genus.Simplicispira.id.2957	Dried vegetables-Mutton	-0.0450125	0.263094	0.908349	AFI
genus.Slackia.id.825	Dried vegetables-Mutton	0.0168796	0.674865	0.989145	AFI
genus.Solobacterium.id.2161	Dried vegetables-Mutton	-0.0188436	0.639573	0.987355	AFI
genus.Sphingomonas.id.2852	Dried vegetables-Mutton	-0.0155899	0.698441	0.990832	AFI
genus.Staphylococcus.id.1780	Dried vegetables-Mutton	0.00810187	0.84044	0.996697	AFI
genus.Stenotrophomonas.id.3818	Dried vegetables-Mutton	0.0217761	0.588377	0.982912	AFI
genus.Streptococcus.id.1853	Dried vegetables-Mutton	0.00719932	0.858014	0.997264	AFI
genus.Subdoligranulum.id.2070	Dried vegetables-Mutton	0.0306467	0.446218	0.965499	AFI
genus.Sutterella.id.2896	Dried vegetables-Mutton	0.00401916	0.920444	0.998569	AFI
genus.Terrisporobacter.id.11348	Dried vegetables-Mutton	0.0602372	0.134074	0.804794	AFI
genus.Turicibacter.id.2162	Dried vegetables-Mutton	-0.0478605	0.234048	0.893928	AFI
genus.Tyzzerella.id.11334	Dried vegetables-Mutton	0.0568983	0.157056	0.832806	AFI
genus.Tyzzerella3.id.11335	Dried vegetables-Mutton	-0.00297257	0.941116	0.999069	AFI
genus.Tyzzerella4.id.11336	Dried vegetables-Mutton	-0.0241687	0.548061	0.979673	AFI
genus.unknowngenus.id.1000000005	Dried vegetables-Mutton	0.033549	0.404331	0.956305	AFI
genus.unknowngenus.id.1000000017	Dried vegetables-Mutton	-0.00932252	0.816798	0.996092	AFI
genus.unknowngenus.id.1000001215	Dried vegetables-Mutton	0.013762	0.732355	0.9926	AFI
genus.unknowngenus.id.1000003999	Dried vegetables-Mutton	-0.0399554	0.320578	0.93237	AFI
genus.unknowngenus.id.1000005472	Dried vegetables-Mutton	0.0754028	0.0606006	0.652294	AFI
genus.unknowngenus.id.1000005479	Dried vegetables-Mutton	0.015539	0.699378	0.990841	AFI
genus.unknowngenus.id.1000010972	Dried vegetables-Mutton	0.0120069	0.765416	0.994216	AFI
genus.unknowngenus.id.1000013899	Dried vegetables-Mutton	0.0562763	0.161648	0.837657	AFI
genus.unknowngenus.id.1000043796	Dried vegetables-Mutton	0.0746995	0.063049	0.660172	AFI
genus.unknowngenus.id.1252	Dried vegetables-Mutton	0.00250073	0.95045	0.999098	AFI
genus.unknowngenus.id.1868	Dried vegetables-Mutton	0.0352046	0.381525	0.950408	AFI
genus.unknowngenus.id.2001	Dried vegetables-Mutton	-0.0037053	0.926638	0.998788	AFI
genus.unknowngenus.id.2041	Dried vegetables-Mutton	0.0396486	0.324311	0.934098	AFI
genus.unknowngenus.id.2071	Dried vegetables-Mutton	0.0157082	0.696266	0.990758	AFI
genus.unknowngenus.id.2393	Dried vegetables-Mutton	0.0529286	0.188115	0.862388	AFI
genus.unknowngenus.id.826	Dried vegetables-Mutton	0.0571689	0.155089	0.830278	AFI
genus.unknowngenus.id.964	Dried vegetables-Mutton	-0.0107777	0.788831	0.995505	AFI
genus.Veillonella.id.2198	Dried vegetables-Mutton	-0.0322971	0.422103	0.96045	AFI
genus.Vibrionimonas.id.13914	Dried vegetables-Mutton	0.000127212	0.997478	1	AFI
genus.Weissella.id.1843	Dried vegetables-Mutton	-0.00229359	0.954549	0.999229	AFI
genus.Clostridiuminnocuumgroup.id.14397	Dried vegetables-Poultry	0.0239708	0.411692	0.958458	AFI
genus.Eubacteriumbrachygroup.id.11296	Dried vegetables-Poultry	0.0539501	0.0645019	0.664655	AFI
genus.Eubacteriumcoprostanoligenesgroup.id.11375	Dried vegetables-Poultry	0.0356719	0.221761	0.886624	AFI
genus.Eubacteriumeligensgroup.id.14372	Dried vegetables-Poultry	-0.0140071	0.631474	0.987045	AFI
genus.Eubacteriumfissicatenagroup.id.14373	Dried vegetables-Poultry	0.0261682	0.370145	0.946939	AFI
genus.Eubacteriumhalliigroup.id.11338	Dried vegetables-Poultry	0.0402173	0.168305	0.844022	AFI
genus.Eubacteriumnodatumgroup.id.11297	Dried vegetables-Poultry	0.0330132	0.258164	0.90558	AFI
genus.Eubacteriumrectalegroup.id.14374	Dried vegetables-Poultry	-0.00526613	0.856899	0.997257	AFI
genus.Eubacteriumruminantiumgroup.id.11340	Dried vegetables-Poultry	0.00943262	0.746698	0.993175	AFI
genus.Eubacteriumventriosumgroup.id.11341	Dried vegetables-Poultry	-0.00382689	0.895743	0.998126	AFI
genus.Eubacteriumxylanophilumgroup.id.14375	Dried vegetables-Poultry	0.00460174	0.874794	0.997674	AFI
genus.Ruminococcusgauvreauiigroup.id.11342	Dried vegetables-Poultry	-0.000647112	0.982322	0.999897	AFI
genus.Ruminococcusgnavusgroup.id.14376	Dried vegetables-Poultry	0.0232959	0.424985	0.960957	AFI
genus.Ruminococcustorquesgroup.id.14377	Dried vegetables-Poultry	0.0519108	0.0752862	0.69569	AFI
genus.Abiotrophia.id.1803	Dried vegetables-Poultry	0.0223648	0.443732	0.965164	AFI
genus.Acidaminococcus.id.2167	Dried vegetables-Poultry	-0.0384833	0.187428	0.861779	AFI
genus.Acinetobacter.id.3711	Dried vegetables-Poultry	0.0529865	0.0694275	0.679321	AFI
genus.Actinomyces.id.423	Dried vegetables-Poultry	0.0303794	0.298114	0.923648	AFI
genus.Adlercreutzia.id.812	Dried vegetables-Poultry	0.0149768	0.608049	0.984997	AFI
genus.Akkermansia.id.4037	Dried vegetables-Poultry	0.0370773	0.204075	0.874174	AFI
genus.Aliihoeflea.id.2512	Dried vegetables-Poultry	0.00390525	0.893622	0.99807	AFI
genus.Alistipes.id.968	Dried vegetables-Poultry	0.0563705	0.053389	0.627212	AFI
genus.Allisonella.id.2174	Dried vegetables-Poultry	0.0081736	0.779567	0.995161	AFI
genus.Alloprevotella.id.961	Dried vegetables-Poultry	-0.0291144	0.318697	0.9316	AFI
genus.Anaerofilum.id.2053	Dried vegetables-Poultry	0.0142834	0.624761	0.986468	AFI
genus.Anaerostipes.id.1991	Dried vegetables-Poultry	0.0831428	0.00434592	0.206336	AFI
genus.Anaerotruncus.id.2054	Dried vegetables-Poultry	0.0669108	0.0218067	0.451175	AFI
genus.Atopobium.id.814	Dried vegetables-Poultry	0.0452576	0.121023	0.786284	AFI
genus.Bacteroides.id.918	Dried vegetables-Poultry	0.026548	0.363239	0.945121	AFI
genus.Barnesiella.id.944	Dried vegetables-Poultry	0.0196256	0.501533	0.974472	AFI
genus.Bifidobacterium.id.436	Dried vegetables-Poultry	0.00652028	0.823327	0.996451	AFI
genus.Bilophila.id.3170	Dried vegetables-Poultry	0.0148806	0.610354	0.985331	AFI
genus.Blastomonas.id.2845	Dried vegetables-Poultry	-0.0129098	0.658436	0.988484	AFI
genus.Blautia.id.1992	Dried vegetables-Poultry	0.0371345	0.203377	0.873909	AFI
genus.Brachybacterium.id.535	Dried vegetables-Poultry	0.0213579	0.464524	0.968973	AFI
genus.Bradyrhizobium.id.2448	Dried vegetables-Poultry	-0.0493254	0.0910241	0.734301	AFI
genus.Brevibacterium.id.522	Dried vegetables-Poultry	-0.00297645	0.918821	0.998494	AFI
genus.Brevundimonas.id.2390	Dried vegetables-Poultry	0.00932324	0.749536	0.99332	AFI
genus.Brochothrix.id.1738	Dried vegetables-Poultry	0.0229641	0.431612	0.962196	AFI
genus.Brucella.id.2457	Dried vegetables-Poultry	0.0409072	0.161118	0.837129	AFI
genus.Butyricicoccus.id.2055	Dried vegetables-Poultry	0.030636	0.294051	0.922141	AFI
genus.Butyricimonas.id.945	Dried vegetables-Poultry	0.0475847	0.103036	0.756893	AFI
genus.CandidatusSoleaferrea.id.11350	Dried vegetables-Poultry	0.028315	0.332171	0.936239	AFI
genus.CandidatusStoquefichus.id.11379	Dried vegetables-Poultry	0.0363375	0.213253	0.880822	AFI
genus.Catabacter.id.11282	Dried vegetables-Poultry	0.0585143	0.0449255	0.592092	AFI
genus.Catenibacterium.id.2153	Dried vegetables-Poultry	0.0665094	0.0226122	0.457468	AFI
genus.Cetobacterium.id.2209	Dried vegetables-Poultry	-0.0369309	0.205867	0.875154	AFI
genus.Christensenella.id.1867	Dried vegetables-Poultry	0.0525957	0.0715112	0.685584	AFI
genus.ChristensenellaceaeR.7group.id.11283	Dried vegetables-Poultry	0.0594594	0.0415701	0.576318	AFI
genus.Chryseobacterium.id.1126	Dried vegetables-Poultry	0.0246222	0.399097	0.954856	AFI
genus.Cloacibacillus.id.3908	Dried vegetables-Poultry	0.0720673	0.0134764	0.367673	AFI
genus.Clostridiumsensustricto1.id.1873	Dried vegetables-Poultry	0.0664801	0.022672	0.457916	AFI
genus.Collinsella.id.815	Dried vegetables-Poultry	0.080079	0.00602423	0.245944	AFI
genus.Comamonas.id.2925	Dried vegetables-Poultry	0.0258633	0.37575	0.948385	AFI
genus.Coprobacillus.id.2154	Dried vegetables-Poultry	0.00549679	0.850703	0.997127	AFI
genus.Coprococcus1.id.11301	Dried vegetables-Poultry	-0.000124499	0.996599	1	AFI
genus.Coprococcus2.id.11302	Dried vegetables-Poultry	-0.0270527	0.354185	0.942675	AFI
genus.Coprococcus3.id.11303	Dried vegetables-Poultry	0.0457452	0.117064	0.780815	AFI
genus.Corynebacterium.id.449	Dried vegetables-Poultry	0.00992826	0.733879	0.992629	AFI
genus.Corynebacterium1.id.11143	Dried vegetables-Poultry	-0.0315666	0.279623	0.915675	AFI
genus.DefluviitaleaceaeUCG.011.id.11287	Dried vegetables-Poultry	0.0370499	0.204409	0.874287	AFI
genus.Delftia.id.2927	Dried vegetables-Poultry	0.0677182	0.0202622	0.438864	AFI
genus.Desulfovibrio.id.3173	Dried vegetables-Poultry	0.0317515	0.276815	0.914569	AFI
genus.Dialister.id.2183	Dried vegetables-Poultry	-0.0243795	0.403761	0.956143	AFI
genus.Dielma.id.11380	Dried vegetables-Poultry	0.0536606	0.0659505	0.668829	AFI
genus.Dorea.id.1997	Dried vegetables-Poultry	0.0382832	0.189734	0.863962	AFI
genus.Eggerthella.id.819	Dried vegetables-Poultry	0.0376849	0.196753	0.869537	AFI
genus.Eisenbergiella.id.11304	Dried vegetables-Poultry	0.0683653	0.0190939	0.427656	AFI
genus.Enhydrobacter.id.3713	Dried vegetables-Poultry	0.0103273	0.723613	0.991833	AFI
genus.Enterococcus.id.1831	Dried vegetables-Poultry	0.0222642	0.445785	0.965416	AFI
genus.Enterorhabdus.id.820	Dried vegetables-Poultry	0.00383681	0.895475	0.998126	AFI
genus.Erysipelatoclostridium.id.11381	Dried vegetables-Poultry	0.00791884	0.786268	0.995413	AFI
genus.ErysipelotrichaceaeUCG.003.id.11384	Dried vegetables-Poultry	0.0285441	0.328272	0.935288	AFI
genus.Escherichia.Shigella.id.3504	Dried vegetables-Poultry	0.0118912	0.683868	0.98973	AFI
genus.Eubacterium.id.1932	Dried vegetables-Poultry	0.044493	0.12744	0.795853	AFI
genus.Ezakiella.id.11289	Dried vegetables-Poultry	0.029424	0.313574	0.929154	AFI
genus.Faecalibacterium.id.2057	Dried vegetables-Poultry	0.036881	0.206481	0.875502	AFI
genus.Faecalitalea.id.11392	Dried vegetables-Poultry	0.0114534	0.694912	0.990645	AFI
genus.FamilyXIIIAD3011group.id.11293	Dried vegetables-Poultry	0.0704359	0.0157416	0.394692	AFI
genus.FamilyXIIIUCG.001.id.11294	Dried vegetables-Poultry	-0.0316434	0.278454	0.915483	AFI
genus.Flavobacterium.id.1142	Dried vegetables-Poultry	-0.00850876	0.770776	0.994738	AFI
genus.Flavonifractor.id.2059	Dried vegetables-Poultry	0.0602838	0.0388187	0.561039	AFI
genus.Fusicatenibacter.id.11305	Dried vegetables-Poultry	0.0416935	0.153211	0.828251	AFI
genus.Fusobacterium.id.2210	Dried vegetables-Poultry	0.0178842	0.540249	0.979101	AFI
genus.Gemella.id.1733	Dried vegetables-Poultry	0.0403576	0.166824	0.84257	AFI
genus.Gordonibacter.id.821	Dried vegetables-Poultry	-0.0113121	0.69849	0.990841	AFI
genus.Granulicatella.id.1821	Dried vegetables-Poultry	0.0611261	0.0361687	0.546437	AFI
genus.Haemophilus.id.3698	Dried vegetables-Poultry	-0.0523859	0.0726505	0.688502	AFI
genus.Halomonas.id.3616	Dried vegetables-Poultry	0.0160388	0.582846	0.982401	AFI
genus.Herbaspirillum.id.2972	Dried vegetables-Poultry	0.049954	0.0869734	0.725312	AFI
genus.Holdemanella.id.11393	Dried vegetables-Poultry	0.00746637	0.798209	0.995505	AFI
genus.Holdemania.id.2157	Dried vegetables-Poultry	0.0373106	0.20124	0.872477	AFI
genus.Howardella.id.2000	Dried vegetables-Poultry	0.00373213	0.898311	0.99814	AFI
genus.Hungatella.id.11306	Dried vegetables-Poultry	0.0149864	0.607818	0.984941	AFI
genus.Hydrobacter.id.14314	Dried vegetables-Poultry	-0.00494677	0.865492	0.997299	AFI
genus.Idiomarina.id.3387	Dried vegetables-Poultry	0.0163134	0.576409	0.982169	AFI
genus.Intestinibacter.id.11345	Dried vegetables-Poultry	0.0702611	0.0160031	0.3971	AFI
genus.Intestinimonas.id.2062	Dried vegetables-Poultry	0.0392231	0.179082	0.85333	AFI
genus.Lachnoclostridium.id.11308	Dried vegetables-Poultry	-0.00926441	0.751064	0.99332	AFI
genus.Lachnospira.id.2004	Dried vegetables-Poultry	-0.0366119	0.209814	0.878118	AFI
genus.LachnospiraceaeFCS020group.id.11314	Dried vegetables-Poultry	0.0221142	0.448858	0.966035	AFI
genus.LachnospiraceaeND3007group.id.11317	Dried vegetables-Poultry	0.0479946	0.1001	0.751175	AFI
genus.LachnospiraceaeNK4A136group.id.11319	Dried vegetables-Poultry	0.0120472	0.679949	0.989613	AFI
genus.LachnospiraceaeUCG.001.id.11321	Dried vegetables-Poultry	-0.0424213	0.146159	0.820584	AFI
genus.LachnospiraceaeUCG.003.id.11323	Dried vegetables-Poultry	0.00455053	0.876176	0.997674	AFI
genus.LachnospiraceaeUCG.004.id.11324	Dried vegetables-Poultry	-0.0403414	0.166995	0.842627	AFI
genus.LachnospiraceaeUCG.010.id.11330	Dried vegetables-Poultry	0.027685	0.343046	0.939783	AFI
genus.Lactobacillus.id.1837	Dried vegetables-Poultry	-0.0100459	0.730847	0.992471	AFI
genus.Lelliottia.id.14638	Dried vegetables-Poultry	0.0242989	0.405319	0.956521	AFI
genus.Marvinbryantia.id.2005	Dried vegetables-Poultry	-0.00287109	0.921685	0.998646	AFI
genus.Massilia.id.2975	Dried vegetables-Poultry	0.0030952	0.915594	0.998494	AFI
genus.Megamonas.id.2184	Dried vegetables-Poultry	0.0460323	0.11478	0.776946	AFI
genus.Megasphaera.id.2185	Dried vegetables-Poultry	-0.006224	0.831231	0.996598	AFI
genus.Methanobrevibacter.id.123	Dried vegetables-Poultry	0.0291922	0.317404	0.93085	AFI
genus.Methylobacterium.id.2497	Dried vegetables-Poultry	0.0231792	0.42731	0.961144	AFI
genus.Mitsuokella.id.2186	Dried vegetables-Poultry	-0.00974452	0.738623	0.992707	AFI
genus.Mogibacterium.id.1960	Dried vegetables-Poultry	0.0207011	0.478376	0.971433	AFI
genus.Neisseria.id.3032	Dried vegetables-Poultry	-0.00981888	0.736702	0.992629	AFI
genus.Nocardiopsis.id.777	Dried vegetables-Poultry	0.0451889	0.121589	0.787092	AFI
genus.Odoribacter.id.952	Dried vegetables-Poultry	0.0431644	0.139216	0.811573	AFI
genus.Olsenella.id.822	Dried vegetables-Poultry	0.0448966	0.12402	0.790638	AFI
genus.Oscillibacter.id.2063	Dried vegetables-Poultry	0.0665628	0.0225036	0.456511	AFI
genus.Oscillospira.id.2064	Dried vegetables-Poultry	0.0369639	0.205462	0.875009	AFI
genus.Oxalobacter.id.2978	Dried vegetables-Poultry	0.0221106	0.448931	0.966035	AFI
genus.Paeniclostridium.id.14378	Dried vegetables-Poultry	0.0357015	0.221378	0.886406	AFI
genus.Parabacteroides.id.954	Dried vegetables-Poultry	0.0443293	0.128848	0.797947	AFI
genus.Paraprevotella.id.962	Dried vegetables-Poultry	0.0290282	0.320132	0.932112	AFI
genus.Parasutterella.id.2892	Dried vegetables-Poultry	-0.0172905	0.553782	0.980343	AFI
genus.Parvimonas.id.1945	Dried vegetables-Poultry	-0.00339234	0.907526	0.99828	AFI
genus.Pelagibacterium.id.2484	Dried vegetables-Poultry	0.0289012	0.322254	0.933188	AFI
genus.Pelomonas.id.2945	Dried vegetables-Poultry	0.0473737	0.104574	0.759966	AFI
genus.Peptococcus.id.2037	Dried vegetables-Poultry	0.0442438	0.129588	0.798909	AFI
genus.Peptoniphilus.id.1946	Dried vegetables-Poultry	0.0157366	0.589968	0.983133	AFI
genus.Phascolarctobacterium.id.2168	Dried vegetables-Poultry	-0.0280153	0.337315	0.938032	AFI
genus.Phreatobacter.id.11439	Dried vegetables-Poultry	0.0224893	0.441198	0.964606	AFI
genus.Porphyromonas.id.956	Dried vegetables-Poultry	0.00975444	0.738366	0.992707	AFI
genus.Prauserella.id.754	Dried vegetables-Poultry	0.0290334	0.320046	0.9321	AFI
genus.Prevotella.id.963	Dried vegetables-Poultry	-0.000246997	0.993252	1	AFI
genus.Prevotella2.id.11180	Dried vegetables-Poultry	-0.00169891	0.95361	0.999229	AFI
genus.Prevotella6.id.11181	Dried vegetables-Poultry	-0.0294327	0.313432	0.929154	AFI
genus.Prevotella7.id.11182	Dried vegetables-Poultry	-0.00219398	0.940115	0.999058	AFI
genus.Prevotella9.id.11183	Dried vegetables-Poultry	-0.0379953	0.193088	0.866868	AFI
genus.PrevotellaceaeNK3B31group.id.11185	Dried vegetables-Poultry	-0.0436962	0.134406	0.805	AFI
genus.PrevotellaceaeUCG.001.id.11186	Dried vegetables-Poultry	0.0349763	0.230911	0.892252	AFI
genus.Pseudobutyrivibrio.id.2010	Dried vegetables-Poultry	-0.0171487	0.55704	0.980598	AFI
genus.Pseudomonas.id.3723	Dried vegetables-Poultry	0.0422627	0.147674	0.82224	AFI
genus.Psychrobacter.id.3716	Dried vegetables-Poultry	0.0563991	0.0532678	0.62673	AFI
genus.Pyramidobacter.id.3912	Dried vegetables-Poultry	0.0170106	0.560219	0.980897	AFI
genus.Ralstonia.id.2909	Dried vegetables-Poultry	-0.044177	0.130168	0.799672	AFI
genus.Rheinheimera.id.3426	Dried vegetables-Poultry	-0.013502	0.643827	0.987576	AFI
genus.RikenellaceaeRC9gutgroup.id.11191	Dried vegetables-Poultry	-0.0136548	0.64008	0.987367	AFI
genus.Romboutsia.id.11347	Dried vegetables-Poultry	0.0822482	0.00478583	0.217209	AFI
genus.Roseburia.id.2012	Dried vegetables-Poultry	-0.00444861	0.878927	0.997674	AFI
genus.Rothia.id.646	Dried vegetables-Poultry	0.000232121	0.993658	1	AFI
genus.Ruminiclostridium5.id.11355	Dried vegetables-Poultry	0.0538431	0.0650344	0.666379	AFI
genus.Ruminiclostridium6.id.11356	Dried vegetables-Poultry	0.00592255	0.839291	0.996646	AFI
genus.Ruminiclostridium9.id.11357	Dried vegetables-Poultry	0.0277137	0.342544	0.939738	AFI
genus.RuminococcaceaeNK4A214group.id.11358	Dried vegetables-Poultry	0.0174216	0.55078	0.980105	AFI
genus.RuminococcaceaeUCG.002.id.11360	Dried vegetables-Poultry	0.0314737	0.281042	0.916562	AFI
genus.RuminococcaceaeUCG.003.id.11361	Dried vegetables-Poultry	-0.0214934	0.461695	0.968649	AFI
genus.RuminococcaceaeUCG.004.id.11362	Dried vegetables-Poultry	0.0537638	0.0654309	0.667266	AFI
genus.RuminococcaceaeUCG.005.id.11363	Dried vegetables-Poultry	0.031868	0.275056	0.913918	AFI
genus.RuminococcaceaeUCG.009.id.11366	Dried vegetables-Poultry	0.00659454	0.821348	0.996391	AFI
genus.RuminococcaceaeUCG.010.id.11367	Dried vegetables-Poultry	0.0202228	0.488601	0.9732	AFI
genus.RuminococcaceaeUCG.013.id.11370	Dried vegetables-Poultry	0.0486764	0.095364	0.743612	AFI
genus.RuminococcaceaeUCG.014.id.11371	Dried vegetables-Poultry	0.0343999	0.238691	0.896308	AFI
genus.Ruminococcus1.id.11373	Dried vegetables-Poultry	0.0198654	0.496319	0.974162	AFI
genus.Ruminococcus2.id.11374	Dried vegetables-Poultry	0.0118159	0.685763	0.989963	AFI
genus.Saccharopolyspora.id.757	Dried vegetables-Poultry	0.00432574	0.882247	0.997674	AFI
genus.Sellimonas.id.14369	Dried vegetables-Poultry	-0.019751	0.498803	0.974176	AFI
genus.Senegalimassilia.id.11160	Dried vegetables-Poultry	0.0176166	0.546328	0.979467	AFI
genus.Simplicispira.id.2957	Dried vegetables-Poultry	0.00758067	0.795188	0.995505	AFI
genus.Slackia.id.825	Dried vegetables-Poultry	0.02722	0.351215	0.942234	AFI
genus.Solobacterium.id.2161	Dried vegetables-Poultry	0.0638681	0.0285827	0.500855	AFI
genus.Sphingomonas.id.2852	Dried vegetables-Poultry	0.0413754	0.156373	0.832112	AFI
genus.Staphylococcus.id.1780	Dried vegetables-Poultry	0.00883204	0.762324	0.994035	AFI
genus.Stenotrophomonas.id.3818	Dried vegetables-Poultry	-0.0033995	0.907331	0.998276	AFI
genus.Streptococcus.id.1853	Dried vegetables-Poultry	0.024547	0.400538	0.955298	AFI
genus.Subdoligranulum.id.2070	Dried vegetables-Poultry	0.0337715	0.247385	0.90069	AFI
genus.Sutterella.id.2896	Dried vegetables-Poultry	-0.043998	0.131733	0.801606	AFI
genus.Terrisporobacter.id.11348	Dried vegetables-Poultry	0.078023	0.00745672	0.275868	AFI
genus.Turicibacter.id.2162	Dried vegetables-Poultry	0.0210551	0.470882	0.970329	AFI
genus.Tyzzerella.id.11334	Dried vegetables-Poultry	-0.0102588	0.725372	0.99209	AFI
genus.Tyzzerella3.id.11335	Dried vegetables-Poultry	-0.0273926	0.348169	0.941503	AFI
genus.Tyzzerella4.id.11336	Dried vegetables-Poultry	0.0322674	0.269081	0.910851	AFI
genus.unknowngenus.id.1000000005	Dried vegetables-Poultry	0.0780265	0.00745403	0.275868	AFI
genus.unknowngenus.id.1000000017	Dried vegetables-Poultry	0.101079	0.000520441	0.0568697	AFI
genus.unknowngenus.id.1000001215	Dried vegetables-Poultry	0.0297681	0.307947	0.927004	AFI
genus.unknowngenus.id.1000003999	Dried vegetables-Poultry	-0.00411719	0.887885	0.997885	AFI
genus.unknowngenus.id.1000005472	Dried vegetables-Poultry	0.0193662	0.507206	0.974792	AFI
genus.unknowngenus.id.1000005479	Dried vegetables-Poultry	-0.0065159	0.823443	0.996451	AFI
genus.unknowngenus.id.1000010972	Dried vegetables-Poultry	0.0593759	0.0418577	0.57774	AFI
genus.unknowngenus.id.1000013899	Dried vegetables-Poultry	0.000992373	0.972893	0.999733	AFI
genus.unknowngenus.id.1000043796	Dried vegetables-Poultry	-0.0175575	0.547676	0.979668	AFI
genus.unknowngenus.id.1252	Dried vegetables-Poultry	-0.0313868	0.282373	0.917363	AFI
genus.unknowngenus.id.1868	Dried vegetables-Poultry	0.0297106	0.308882	0.927345	AFI
genus.unknowngenus.id.2001	Dried vegetables-Poultry	0.0181753	0.533674	0.978378	AFI
genus.unknowngenus.id.2041	Dried vegetables-Poultry	0.0519279	0.0751897	0.695405	AFI
genus.unknowngenus.id.2071	Dried vegetables-Poultry	0.0801103	0.00600448	0.245602	AFI
genus.unknowngenus.id.2393	Dried vegetables-Poultry	-0.0352418	0.227387	0.889888	AFI
genus.unknowngenus.id.826	Dried vegetables-Poultry	0.0434866	0.136286	0.807697	AFI
genus.unknowngenus.id.964	Dried vegetables-Poultry	0.0389548	0.182076	0.856468	AFI
genus.Veillonella.id.2198	Dried vegetables-Poultry	-0.00285435	0.92214	0.998669	AFI
genus.Vibrionimonas.id.13914	Dried vegetables-Poultry	-0.0478883	0.100855	0.753217	AFI
genus.Weissella.id.1843	Dried vegetables-Poultry	0.0101612	0.727879	0.992306	AFI
genus.Clostridiuminnocuumgroup.id.14397	Dried vegetables-Other meat (donkey /horse/rabbit/dog/etc.)	-0.0225455	0.662578	0.98851	AFI
genus.Eubacteriumbrachygroup.id.11296	Dried vegetables-Other meat (donkey /horse/rabbit/dog/etc.)	-0.0245387	0.634826	0.987224	AFI
genus.Eubacteriumcoprostanoligenesgroup.id.11375	Dried vegetables-Other meat (donkey /horse/rabbit/dog/etc.)	0.066993	0.194319	0.867943	AFI
genus.Eubacteriumeligensgroup.id.14372	Dried vegetables-Other meat (donkey /horse/rabbit/dog/etc.)	0.0764943	0.138209	0.810151	AFI
genus.Eubacteriumfissicatenagroup.id.14373	Dried vegetables-Other meat (donkey /horse/rabbit/dog/etc.)	-0.00144238	0.977732	0.999766	AFI
genus.Eubacteriumhalliigroup.id.11338	Dried vegetables-Other meat (donkey /horse/rabbit/dog/etc.)	0.0230591	0.655382	0.988471	AFI
genus.Eubacteriumnodatumgroup.id.11297	Dried vegetables-Other meat (donkey /horse/rabbit/dog/etc.)	0.058205	0.259599	0.906344	AFI
genus.Eubacteriumrectalegroup.id.14374	Dried vegetables-Other meat (donkey /horse/rabbit/dog/etc.)	0.104826	0.0419316	0.578113	AFI
genus.Eubacteriumruminantiumgroup.id.11340	Dried vegetables-Other meat (donkey /horse/rabbit/dog/etc.)	0.0198909	0.700262	0.990863	AFI
genus.Eubacteriumventriosumgroup.id.11341	Dried vegetables-Other meat (donkey /horse/rabbit/dog/etc.)	-0.0305265	0.554596	0.980358	AFI
genus.Eubacteriumxylanophilumgroup.id.14375	Dried vegetables-Other meat (donkey /horse/rabbit/dog/etc.)	0.0728473	0.158062	0.833918	AFI
genus.Ruminococcusgauvreauiigroup.id.11342	Dried vegetables-Other meat (donkey /horse/rabbit/dog/etc.)	-0.0168271	0.744681	0.993104	AFI
genus.Ruminococcusgnavusgroup.id.14376	Dried vegetables-Other meat (donkey /horse/rabbit/dog/etc.)	-0.0314677	0.542449	0.979198	AFI
genus.Ruminococcustorquesgroup.id.14377	Dried vegetables-Other meat (donkey /horse/rabbit/dog/etc.)	0.00105304	0.983742	1	AFI
genus.Abiotrophia.id.1803	Dried vegetables-Other meat (donkey /horse/rabbit/dog/etc.)	0.0213401	0.679591	0.989613	AFI
genus.Acidaminococcus.id.2167	Dried vegetables-Other meat (donkey /horse/rabbit/dog/etc.)	-0.102427	0.0468786	0.600744	AFI
genus.Acinetobacter.id.3711	Dried vegetables-Other meat (donkey /horse/rabbit/dog/etc.)	0.00596963	0.908029	0.99828	AFI
genus.Actinomyces.id.423	Dried vegetables-Other meat (donkey /horse/rabbit/dog/etc.)	0.0886344	0.0856805	0.722253	AFI
genus.Adlercreutzia.id.812	Dried vegetables-Other meat (donkey /horse/rabbit/dog/etc.)	0.0018502	0.971438	0.999733	AFI
genus.Akkermansia.id.4037	Dried vegetables-Other meat (donkey /horse/rabbit/dog/etc.)	-0.00766765	0.882038	0.997674	AFI
genus.Aliihoeflea.id.2512	Dried vegetables-Other meat (donkey /horse/rabbit/dog/etc.)	-0.0474906	0.357804	0.943414	AFI
genus.Alistipes.id.968	Dried vegetables-Other meat (donkey /horse/rabbit/dog/etc.)	0.105008	0.0415742	0.576318	AFI
genus.Allisonella.id.2174	Dried vegetables-Other meat (donkey /horse/rabbit/dog/etc.)	-0.00665829	0.897474	0.99814	AFI
genus.Alloprevotella.id.961	Dried vegetables-Other meat (donkey /horse/rabbit/dog/etc.)	0.00983968	0.848978	0.997077	AFI
genus.Anaerofilum.id.2053	Dried vegetables-Other meat (donkey /horse/rabbit/dog/etc.)	0.00552788	0.914808	0.998494	AFI
genus.Anaerostipes.id.1991	Dried vegetables-Other meat (donkey /horse/rabbit/dog/etc.)	0.0719234	0.163418	0.839286	AFI
genus.Anaerotruncus.id.2054	Dried vegetables-Other meat (donkey /horse/rabbit/dog/etc.)	0.0395941	0.443364	0.965085	AFI
genus.Atopobium.id.814	Dried vegetables-Other meat (donkey /horse/rabbit/dog/etc.)	0.107686	0.0366153	0.54904	AFI
genus.Bacteroides.id.918	Dried vegetables-Other meat (donkey /horse/rabbit/dog/etc.)	-0.0039238	0.939472	0.999017	AFI
genus.Barnesiella.id.944	Dried vegetables-Other meat (donkey /horse/rabbit/dog/etc.)	0.0470428	0.36236	0.944794	AFI
genus.Bifidobacterium.id.436	Dried vegetables-Other meat (donkey /horse/rabbit/dog/etc.)	-0.114373	0.0263755	0.485573	AFI
genus.Bilophila.id.3170	Dried vegetables-Other meat (donkey /horse/rabbit/dog/etc.)	-0.081941	0.112197	0.773143	AFI
genus.Blastomonas.id.2845	Dried vegetables-Other meat (donkey /horse/rabbit/dog/etc.)	-0.0468115	0.364728	0.94565	AFI
genus.Blautia.id.1992	Dried vegetables-Other meat (donkey /horse/rabbit/dog/etc.)	0.0300323	0.561027	0.980963	AFI
genus.Brachybacterium.id.535	Dried vegetables-Other meat (donkey /horse/rabbit/dog/etc.)	0.0888989	0.0847464	0.719559	AFI
genus.Bradyrhizobium.id.2448	Dried vegetables-Other meat (donkey /horse/rabbit/dog/etc.)	-0.0360591	0.485151	0.97234	AFI
genus.Brevibacterium.id.522	Dried vegetables-Other meat (donkey /horse/rabbit/dog/etc.)	-0.0532268	0.302646	0.924729	AFI
genus.Brevundimonas.id.2390	Dried vegetables-Other meat (donkey /horse/rabbit/dog/etc.)	-0.0233773	0.650938	0.988186	AFI
genus.Brochothrix.id.1738	Dried vegetables-Other meat (donkey /horse/rabbit/dog/etc.)	0.0296256	0.566346	0.981222	AFI
genus.Brucella.id.2457	Dried vegetables-Other meat (donkey /horse/rabbit/dog/etc.)	0.0200758	0.697612	0.990776	AFI
genus.Butyricicoccus.id.2055	Dried vegetables-Other meat (donkey /horse/rabbit/dog/etc.)	0.0781154	0.130025	0.799429	AFI
genus.Butyricimonas.id.945	Dried vegetables-Other meat (donkey /horse/rabbit/dog/etc.)	0.0427138	0.408251	0.957305	AFI
genus.CandidatusSoleaferrea.id.11350	Dried vegetables-Other meat (donkey /horse/rabbit/dog/etc.)	0.0553623	0.283633	0.91775	AFI
genus.CandidatusStoquefichus.id.11379	Dried vegetables-Other meat (donkey /horse/rabbit/dog/etc.)	-0.00290996	0.955092	0.999229	AFI
genus.Catabacter.id.11282	Dried vegetables-Other meat (donkey /horse/rabbit/dog/etc.)	-0.0200155	0.698475	0.990841	AFI
genus.Catenibacterium.id.2153	Dried vegetables-Other meat (donkey /horse/rabbit/dog/etc.)	0.0743687	0.149534	0.824564	AFI
genus.Cetobacterium.id.2209	Dried vegetables-Other meat (donkey /horse/rabbit/dog/etc.)	-0.0309927	0.548563	0.979754	AFI
genus.Christensenella.id.1867	Dried vegetables-Other meat (donkey /horse/rabbit/dog/etc.)	0.0885828	0.0858637	0.722474	AFI
genus.ChristensenellaceaeR.7group.id.11283	Dried vegetables-Other meat (donkey /horse/rabbit/dog/etc.)	0.0198154	0.701345	0.990949	AFI
genus.Chryseobacterium.id.1126	Dried vegetables-Other meat (donkey /horse/rabbit/dog/etc.)	0.0152939	0.767242	0.994448	AFI
genus.Cloacibacillus.id.3908	Dried vegetables-Other meat (donkey /horse/rabbit/dog/etc.)	0.0660277	0.200839	0.872082	AFI
genus.Clostridiumsensustricto1.id.1873	Dried vegetables-Other meat (donkey /horse/rabbit/dog/etc.)	0.0304465	0.555634	0.980452	AFI
genus.Collinsella.id.815	Dried vegetables-Other meat (donkey /horse/rabbit/dog/etc.)	0.0959495	0.0627284	0.659211	AFI
genus.Comamonas.id.2925	Dried vegetables-Other meat (donkey /horse/rabbit/dog/etc.)	0.0710994	0.168308	0.844022	AFI
genus.Coprobacillus.id.2154	Dried vegetables-Other meat (donkey /horse/rabbit/dog/etc.)	0.0357029	0.489476	0.973449	AFI
genus.Coprococcus1.id.11301	Dried vegetables-Other meat (donkey /horse/rabbit/dog/etc.)	0.0387279	0.453408	0.967151	AFI
genus.Coprococcus2.id.11302	Dried vegetables-Other meat (donkey /horse/rabbit/dog/etc.)	-0.0347377	0.501298	0.974472	AFI
genus.Coprococcus3.id.11303	Dried vegetables-Other meat (donkey /horse/rabbit/dog/etc.)	0.0101275	0.844617	0.996923	AFI
genus.Corynebacterium.id.449	Dried vegetables-Other meat (donkey /horse/rabbit/dog/etc.)	-0.0295293	0.567609	0.981352	AFI
genus.Corynebacterium1.id.11143	Dried vegetables-Other meat (donkey /horse/rabbit/dog/etc.)	-0.0217582	0.673671	0.989074	AFI
genus.DefluviitaleaceaeUCG.011.id.11287	Dried vegetables-Other meat (donkey /horse/rabbit/dog/etc.)	-0.00554076	0.91461	0.998494	AFI
genus.Delftia.id.2927	Dried vegetables-Other meat (donkey /horse/rabbit/dog/etc.)	-0.0211978	0.681611	0.989613	AFI
genus.Desulfovibrio.id.3173	Dried vegetables-Other meat (donkey /horse/rabbit/dog/etc.)	0.00716711	0.889687	0.997885	AFI
genus.Dialister.id.2183	Dried vegetables-Other meat (donkey /horse/rabbit/dog/etc.)	-0.0645569	0.211077	0.879167	AFI
genus.Dielma.id.11380	Dried vegetables-Other meat (donkey /horse/rabbit/dog/etc.)	-0.0247768	0.631544	0.987045	AFI
genus.Dorea.id.1997	Dried vegetables-Other meat (donkey /horse/rabbit/dog/etc.)	0.0956447	0.0635716	0.661537	AFI
genus.Eggerthella.id.819	Dried vegetables-Other meat (donkey /horse/rabbit/dog/etc.)	0.0416517	0.420016	0.96009	AFI
genus.Eisenbergiella.id.11304	Dried vegetables-Other meat (donkey /horse/rabbit/dog/etc.)	-0.00820391	0.873854	0.997674	AFI
genus.Enhydrobacter.id.3713	Dried vegetables-Other meat (donkey /horse/rabbit/dog/etc.)	0.0192172	0.709948	0.991083	AFI
genus.Enterococcus.id.1831	Dried vegetables-Other meat (donkey /horse/rabbit/dog/etc.)	-0.0043146	0.933457	0.998788	AFI
genus.Enterorhabdus.id.820	Dried vegetables-Other meat (donkey /horse/rabbit/dog/etc.)	0.0159244	0.757938	0.993774	AFI
genus.Erysipelatoclostridium.id.11381	Dried vegetables-Other meat (donkey /horse/rabbit/dog/etc.)	-0.0577406	0.263426	0.908482	AFI
genus.ErysipelotrichaceaeUCG.003.id.11384	Dried vegetables-Other meat (donkey /horse/rabbit/dog/etc.)	0.0428919	0.406297	0.956829	AFI
genus.Escherichia.Shigella.id.3504	Dried vegetables-Other meat (donkey /horse/rabbit/dog/etc.)	-0.0532465	0.302467	0.924695	AFI
genus.Eubacterium.id.1932	Dried vegetables-Other meat (donkey /horse/rabbit/dog/etc.)	-0.00275599	0.957466	0.999395	AFI
genus.Ezakiella.id.11289	Dried vegetables-Other meat (donkey /horse/rabbit/dog/etc.)	0.0823066	0.110599	0.770213	AFI
genus.Faecalibacterium.id.2057	Dried vegetables-Other meat (donkey /horse/rabbit/dog/etc.)	0.0978981	0.0575527	0.642623	AFI
genus.Faecalitalea.id.11392	Dried vegetables-Other meat (donkey /horse/rabbit/dog/etc.)	0.00221189	0.965857	0.999537	AFI
genus.FamilyXIIIAD3011group.id.11293	Dried vegetables-Other meat (donkey /horse/rabbit/dog/etc.)	0.0684009	0.185089	0.859381	AFI
genus.FamilyXIIIUCG.001.id.11294	Dried vegetables-Other meat (donkey /horse/rabbit/dog/etc.)	0.065468	0.204691	0.874371	AFI
genus.Flavobacterium.id.1142	Dried vegetables-Other meat (donkey /horse/rabbit/dog/etc.)	-0.00120208	0.981441	0.999885	AFI
genus.Flavonifractor.id.2059	Dried vegetables-Other meat (donkey /horse/rabbit/dog/etc.)	0.00328452	0.949319	0.999098	AFI
genus.Fusicatenibacter.id.11305	Dried vegetables-Other meat (donkey /horse/rabbit/dog/etc.)	0.0386783	0.453988	0.967191	AFI
genus.Fusobacterium.id.2210	Dried vegetables-Other meat (donkey /horse/rabbit/dog/etc.)	-0.0143131	0.78178	0.995161	AFI
genus.Gemella.id.1733	Dried vegetables-Other meat (donkey /horse/rabbit/dog/etc.)	0.015125	0.769739	0.994713	AFI
genus.Gordonibacter.id.821	Dried vegetables-Other meat (donkey /horse/rabbit/dog/etc.)	-0.0146847	0.776262	0.994865	AFI
genus.Granulicatella.id.1821	Dried vegetables-Other meat (donkey /horse/rabbit/dog/etc.)	0.00611083	0.905863	0.998156	AFI
genus.Haemophilus.id.3698	Dried vegetables-Other meat (donkey /horse/rabbit/dog/etc.)	0.0147082	0.775913	0.994865	AFI
genus.Halomonas.id.3616	Dried vegetables-Other meat (donkey /horse/rabbit/dog/etc.)	-0.0244525	0.636016	0.987278	AFI
genus.Herbaspirillum.id.2972	Dried vegetables-Other meat (donkey /horse/rabbit/dog/etc.)	0.0235501	0.648531	0.988039	AFI
genus.Holdemanella.id.11393	Dried vegetables-Other meat (donkey /horse/rabbit/dog/etc.)	0.057155	0.268307	0.910674	AFI
genus.Holdemania.id.2157	Dried vegetables-Other meat (donkey /horse/rabbit/dog/etc.)	0.0384282	0.456914	0.967666	AFI
genus.Howardella.id.2000	Dried vegetables-Other meat (donkey /horse/rabbit/dog/etc.)	0.0125583	0.807977	0.995833	AFI
genus.Hungatella.id.11306	Dried vegetables-Other meat (donkey /horse/rabbit/dog/etc.)	-0.0214737	0.677698	0.989552	AFI
genus.Hydrobacter.id.14314	Dried vegetables-Other meat (donkey /horse/rabbit/dog/etc.)	0.0376657	0.4659	0.96938	AFI
genus.Idiomarina.id.3387	Dried vegetables-Other meat (donkey /horse/rabbit/dog/etc.)	0.00742847	0.885692	0.997885	AFI
genus.Intestinibacter.id.11345	Dried vegetables-Other meat (donkey /horse/rabbit/dog/etc.)	-0.054579	0.290511	0.920728	AFI
genus.Intestinimonas.id.2062	Dried vegetables-Other meat (donkey /horse/rabbit/dog/etc.)	0.00723419	0.888662	0.997885	AFI
genus.Lachnoclostridium.id.11308	Dried vegetables-Other meat (donkey /horse/rabbit/dog/etc.)	0.0234044	0.65056	0.988147	AFI
genus.Lachnospira.id.2004	Dried vegetables-Other meat (donkey /horse/rabbit/dog/etc.)	0.0142927	0.782082	0.995161	AFI
genus.LachnospiraceaeFCS020group.id.11314	Dried vegetables-Other meat (donkey /horse/rabbit/dog/etc.)	0.0950943	0.0651178	0.666728	AFI
genus.LachnospiraceaeND3007group.id.11317	Dried vegetables-Other meat (donkey /horse/rabbit/dog/etc.)	0.0228686	0.658047	0.988471	AFI
genus.LachnospiraceaeNK4A136group.id.11319	Dried vegetables-Other meat (donkey /horse/rabbit/dog/etc.)	0.0287546	0.577819	0.98232	AFI
genus.LachnospiraceaeUCG.001.id.11321	Dried vegetables-Other meat (donkey /horse/rabbit/dog/etc.)	0.0640708	0.214541	0.881973	AFI
genus.LachnospiraceaeUCG.003.id.11323	Dried vegetables-Other meat (donkey /horse/rabbit/dog/etc.)	0.0778634	0.131272	0.801108	AFI
genus.LachnospiraceaeUCG.004.id.11324	Dried vegetables-Other meat (donkey /horse/rabbit/dog/etc.)	0.0503886	0.329193	0.935783	AFI
genus.LachnospiraceaeUCG.010.id.11330	Dried vegetables-Other meat (donkey /horse/rabbit/dog/etc.)	0.0451339	0.382185	0.950654	AFI
genus.Lactobacillus.id.1837	Dried vegetables-Other meat (donkey /horse/rabbit/dog/etc.)	-0.0813766	0.1147	0.776835	AFI
genus.Lelliottia.id.14638	Dried vegetables-Other meat (donkey /horse/rabbit/dog/etc.)	-0.00764291	0.882416	0.997674	AFI
genus.Marvinbryantia.id.2005	Dried vegetables-Other meat (donkey /horse/rabbit/dog/etc.)	0.0501523	0.331469	0.936059	AFI
genus.Massilia.id.2975	Dried vegetables-Other meat (donkey /horse/rabbit/dog/etc.)	0.0149498	0.772333	0.994797	AFI
genus.Megamonas.id.2184	Dried vegetables-Other meat (donkey /horse/rabbit/dog/etc.)	-0.0431424	0.403559	0.956062	AFI
genus.Megasphaera.id.2185	Dried vegetables-Other meat (donkey /horse/rabbit/dog/etc.)	-0.0517794	0.316002	0.930233	AFI
genus.Methanobrevibacter.id.123	Dried vegetables-Other meat (donkey /horse/rabbit/dog/etc.)	0.0433314	0.4015	0.955581	AFI
genus.Methylobacterium.id.2497	Dried vegetables-Other meat (donkey /horse/rabbit/dog/etc.)	0.00720026	0.88918	0.997885	AFI
genus.Mitsuokella.id.2186	Dried vegetables-Other meat (donkey /horse/rabbit/dog/etc.)	0.0369449	0.474484	0.97089	AFI
genus.Mogibacterium.id.1960	Dried vegetables-Other meat (donkey /horse/rabbit/dog/etc.)	0.0139662	0.78694	0.995449	AFI
genus.Neisseria.id.3032	Dried vegetables-Other meat (donkey /horse/rabbit/dog/etc.)	0.000614084	0.990518	1	AFI
genus.Nocardiopsis.id.777	Dried vegetables-Other meat (donkey /horse/rabbit/dog/etc.)	0.00774402	0.880871	0.997674	AFI
genus.Odoribacter.id.952	Dried vegetables-Other meat (donkey /horse/rabbit/dog/etc.)	0.103211	0.0452111	0.593405	AFI
genus.Olsenella.id.822	Dried vegetables-Other meat (donkey /horse/rabbit/dog/etc.)	-0.0779199	0.130991	0.800594	AFI
genus.Oscillibacter.id.2063	Dried vegetables-Other meat (donkey /horse/rabbit/dog/etc.)	-0.00188122	0.970959	0.999733	AFI
genus.Oscillospira.id.2064	Dried vegetables-Other meat (donkey /horse/rabbit/dog/etc.)	0.053424	0.300856	0.924374	AFI
genus.Oxalobacter.id.2978	Dried vegetables-Other meat (donkey /horse/rabbit/dog/etc.)	0.0170828	0.740938	0.992805	AFI
genus.Paeniclostridium.id.14378	Dried vegetables-Other meat (donkey /horse/rabbit/dog/etc.)	0.000789217	0.987814	1	AFI
genus.Parabacteroides.id.954	Dried vegetables-Other meat (donkey /horse/rabbit/dog/etc.)	0.0536877	0.298473	0.923648	AFI
genus.Paraprevotella.id.962	Dried vegetables-Other meat (donkey /horse/rabbit/dog/etc.)	-0.00509262	0.921493	0.998626	AFI
genus.Parasutterella.id.2892	Dried vegetables-Other meat (donkey /horse/rabbit/dog/etc.)	-0.156865	0.00225374	0.142442	AFI
genus.Parvimonas.id.1945	Dried vegetables-Other meat (donkey /horse/rabbit/dog/etc.)	0.0659548	0.201338	0.872477	AFI
genus.Pelagibacterium.id.2484	Dried vegetables-Other meat (donkey /horse/rabbit/dog/etc.)	-0.0144658	0.779511	0.995161	AFI
genus.Pelomonas.id.2945	Dried vegetables-Other meat (donkey /horse/rabbit/dog/etc.)	0.0841768	0.102703	0.756209	AFI
genus.Peptococcus.id.2037	Dried vegetables-Other meat (donkey /horse/rabbit/dog/etc.)	0.058716	0.255432	0.904031	AFI
genus.Peptoniphilus.id.1946	Dried vegetables-Other meat (donkey /horse/rabbit/dog/etc.)	0.0220703	0.669265	0.988948	AFI
genus.Phascolarctobacterium.id.2168	Dried vegetables-Other meat (donkey /horse/rabbit/dog/etc.)	-0.0410313	0.426978	0.961144	AFI
genus.Phreatobacter.id.11439	Dried vegetables-Other meat (donkey /horse/rabbit/dog/etc.)	0.0309246	0.549442	0.979958	AFI
genus.Porphyromonas.id.956	Dried vegetables-Other meat (donkey /horse/rabbit/dog/etc.)	0.0194098	0.707174	0.991073	AFI
genus.Prauserella.id.754	Dried vegetables-Other meat (donkey /horse/rabbit/dog/etc.)	0.0445619	0.388253	0.952365	AFI
genus.Prevotella.id.963	Dried vegetables-Other meat (donkey /horse/rabbit/dog/etc.)	-0.0147066	0.775938	0.994865	AFI
genus.Prevotella2.id.11180	Dried vegetables-Other meat (donkey /horse/rabbit/dog/etc.)	0.00130554	0.979844	0.999794	AFI
genus.Prevotella6.id.11181	Dried vegetables-Other meat (donkey /horse/rabbit/dog/etc.)	-0.0536672	0.298657	0.923648	AFI
genus.Prevotella7.id.11182	Dried vegetables-Other meat (donkey /horse/rabbit/dog/etc.)	0.022984	0.656431	0.988471	AFI
genus.Prevotella9.id.11183	Dried vegetables-Other meat (donkey /horse/rabbit/dog/etc.)	0.0144893	0.779161	0.995068	AFI
genus.PrevotellaceaeNK3B31group.id.11185	Dried vegetables-Other meat (donkey /horse/rabbit/dog/etc.)	-0.0178643	0.72954	0.992306	AFI
genus.PrevotellaceaeUCG.001.id.11186	Dried vegetables-Other meat (donkey /horse/rabbit/dog/etc.)	-0.0248586	0.630418	0.987045	AFI
genus.Pseudobutyrivibrio.id.2010	Dried vegetables-Other meat (donkey /horse/rabbit/dog/etc.)	0.0233202	0.651734	0.988234	AFI
genus.Pseudomonas.id.3723	Dried vegetables-Other meat (donkey /horse/rabbit/dog/etc.)	0.00885058	0.864004	0.997264	AFI
genus.Psychrobacter.id.3716	Dried vegetables-Other meat (donkey /horse/rabbit/dog/etc.)	0.0175749	0.733755	0.992629	AFI
genus.Pyramidobacter.id.3912	Dried vegetables-Other meat (donkey /horse/rabbit/dog/etc.)	0.0188848	0.714745	0.991083	AFI
genus.Ralstonia.id.2909	Dried vegetables-Other meat (donkey /horse/rabbit/dog/etc.)	0.0147265	0.775642	0.994865	AFI
genus.Rheinheimera.id.3426	Dried vegetables-Other meat (donkey /horse/rabbit/dog/etc.)	0.00313414	0.951636	0.999098	AFI
genus.RikenellaceaeRC9gutgroup.id.11191	Dried vegetables-Other meat (donkey /horse/rabbit/dog/etc.)	-0.00243148	0.96247	0.999417	AFI
genus.Romboutsia.id.11347	Dried vegetables-Other meat (donkey /horse/rabbit/dog/etc.)	0.0163065	0.752318	0.99332	AFI
genus.Roseburia.id.2012	Dried vegetables-Other meat (donkey /horse/rabbit/dog/etc.)	0.0847719	0.100286	0.751562	AFI
genus.Rothia.id.646	Dried vegetables-Other meat (donkey /horse/rabbit/dog/etc.)	-0.0419947	0.416195	0.959527	AFI
genus.Ruminiclostridium5.id.11355	Dried vegetables-Other meat (donkey /horse/rabbit/dog/etc.)	-0.0177177	0.731673	0.992518	AFI
genus.Ruminiclostridium6.id.11356	Dried vegetables-Other meat (donkey /horse/rabbit/dog/etc.)	0.0453225	0.380197	0.949802	AFI
genus.Ruminiclostridium9.id.11357	Dried vegetables-Other meat (donkey /horse/rabbit/dog/etc.)	0.062315	0.227396	0.889888	AFI
genus.RuminococcaceaeNK4A214group.id.11358	Dried vegetables-Other meat (donkey /horse/rabbit/dog/etc.)	0.0587039	0.25553	0.904133	AFI
genus.RuminococcaceaeUCG.002.id.11360	Dried vegetables-Other meat (donkey /horse/rabbit/dog/etc.)	0.0291551	0.57253	0.981899	AFI
genus.RuminococcaceaeUCG.003.id.11361	Dried vegetables-Other meat (donkey /horse/rabbit/dog/etc.)	-0.0318437	0.537633	0.978643	AFI
genus.RuminococcaceaeUCG.004.id.11362	Dried vegetables-Other meat (donkey /horse/rabbit/dog/etc.)	0.0640094	0.214982	0.882388	AFI
genus.RuminococcaceaeUCG.005.id.11363	Dried vegetables-Other meat (donkey /horse/rabbit/dog/etc.)	0.0148778	0.7734	0.994834	AFI
genus.RuminococcaceaeUCG.009.id.11366	Dried vegetables-Other meat (donkey /horse/rabbit/dog/etc.)	0.00773898	0.880948	0.997674	AFI
genus.RuminococcaceaeUCG.010.id.11367	Dried vegetables-Other meat (donkey /horse/rabbit/dog/etc.)	0.0464267	0.368687	0.946829	AFI
genus.RuminococcaceaeUCG.013.id.11370	Dried vegetables-Other meat (donkey /horse/rabbit/dog/etc.)	0.0911853	0.07701	0.700415	AFI
genus.RuminococcaceaeUCG.014.id.11371	Dried vegetables-Other meat (donkey /horse/rabbit/dog/etc.)	0.127252	0.0134122	0.367017	AFI
genus.Ruminococcus1.id.11373	Dried vegetables-Other meat (donkey /horse/rabbit/dog/etc.)	0.0568122	0.271193	0.911865	AFI
genus.Ruminococcus2.id.11374	Dried vegetables-Other meat (donkey /horse/rabbit/dog/etc.)	0.0197882	0.701735	0.990949	AFI
genus.Saccharopolyspora.id.757	Dried vegetables-Other meat (donkey /horse/rabbit/dog/etc.)	0.0325154	0.529083	0.977934	AFI
genus.Sellimonas.id.14369	Dried vegetables-Other meat (donkey /horse/rabbit/dog/etc.)	-0.0508607	0.324676	0.934161	AFI
genus.Senegalimassilia.id.11160	Dried vegetables-Other meat (donkey /horse/rabbit/dog/etc.)	0.0892097	0.0836592	0.716799	AFI
genus.Simplicispira.id.2957	Dried vegetables-Other meat (donkey /horse/rabbit/dog/etc.)	-0.0142859	0.782184	0.995161	AFI
genus.Slackia.id.825	Dried vegetables-Other meat (donkey /horse/rabbit/dog/etc.)	0.062185	0.228369	0.890836	AFI
genus.Solobacterium.id.2161	Dried vegetables-Other meat (donkey /horse/rabbit/dog/etc.)	0.0479067	0.353603	0.942427	AFI
genus.Sphingomonas.id.2852	Dried vegetables-Other meat (donkey /horse/rabbit/dog/etc.)	0.0141204	0.784645	0.995161	AFI
genus.Staphylococcus.id.1780	Dried vegetables-Other meat (donkey /horse/rabbit/dog/etc.)	0.0619185	0.230373	0.892039	AFI
genus.Stenotrophomonas.id.3818	Dried vegetables-Other meat (donkey /horse/rabbit/dog/etc.)	-0.0128568	0.803504	0.995621	AFI
genus.Streptococcus.id.1853	Dried vegetables-Other meat (donkey /horse/rabbit/dog/etc.)	0.0393052	0.4467	0.965624	AFI
genus.Subdoligranulum.id.2070	Dried vegetables-Other meat (donkey /horse/rabbit/dog/etc.)	0.0309137	0.549583	0.979958	AFI
genus.Sutterella.id.2896	Dried vegetables-Other meat (donkey /horse/rabbit/dog/etc.)	0.0321623	0.53357	0.978378	AFI
genus.Terrisporobacter.id.11348	Dried vegetables-Other meat (donkey /horse/rabbit/dog/etc.)	0.0563035	0.275515	0.914101	AFI
genus.Turicibacter.id.2162	Dried vegetables-Other meat (donkey /horse/rabbit/dog/etc.)	0.00664687	0.897649	0.99814	AFI
genus.Tyzzerella.id.11334	Dried vegetables-Other meat (donkey /horse/rabbit/dog/etc.)	0.00226956	0.964968	0.999485	AFI
genus.Tyzzerella3.id.11335	Dried vegetables-Other meat (donkey /horse/rabbit/dog/etc.)	-0.0146577	0.776662	0.994865	AFI
genus.Tyzzerella4.id.11336	Dried vegetables-Other meat (donkey /horse/rabbit/dog/etc.)	-0.0101205	0.844722	0.996923	AFI
genus.unknowngenus.id.1000000005	Dried vegetables-Other meat (donkey /horse/rabbit/dog/etc.)	0.0593293	0.250492	0.902197	AFI
genus.unknowngenus.id.1000000017	Dried vegetables-Other meat (donkey /horse/rabbit/dog/etc.)	0.0362378	0.482988	0.971977	AFI
genus.unknowngenus.id.1000001215	Dried vegetables-Other meat (donkey /horse/rabbit/dog/etc.)	-0.00253819	0.960824	0.99941	AFI
genus.unknowngenus.id.1000003999	Dried vegetables-Other meat (donkey /horse/rabbit/dog/etc.)	-0.0398067	0.440917	0.964557	AFI
genus.unknowngenus.id.1000005472	Dried vegetables-Other meat (donkey /horse/rabbit/dog/etc.)	0.0732424	0.155813	0.831162	AFI
genus.unknowngenus.id.1000005479	Dried vegetables-Other meat (donkey /horse/rabbit/dog/etc.)	0.0167827	0.745331	0.993151	AFI
genus.unknowngenus.id.1000010972	Dried vegetables-Other meat (donkey /horse/rabbit/dog/etc.)	0.0978403	0.0577011	0.642897	AFI
genus.unknowngenus.id.1000013899	Dried vegetables-Other meat (donkey /horse/rabbit/dog/etc.)	0.0506968	0.32624	0.934661	AFI
genus.unknowngenus.id.1000043796	Dried vegetables-Other meat (donkey /horse/rabbit/dog/etc.)	-0.0070595	0.891333	0.997885	AFI
genus.unknowngenus.id.1252	Dried vegetables-Other meat (donkey /horse/rabbit/dog/etc.)	-0.0483581	0.34908	0.941728	AFI
genus.unknowngenus.id.1868	Dried vegetables-Other meat (donkey /horse/rabbit/dog/etc.)	0.0287607	0.577737	0.98232	AFI
genus.unknowngenus.id.2001	Dried vegetables-Other meat (donkey /horse/rabbit/dog/etc.)	0.0506845	0.326358	0.934661	AFI
genus.unknowngenus.id.2041	Dried vegetables-Other meat (donkey /horse/rabbit/dog/etc.)	0.0748517	0.1469	0.821429	AFI
genus.unknowngenus.id.2071	Dried vegetables-Other meat (donkey /horse/rabbit/dog/etc.)	0.0553532	0.283712	0.917784	AFI
genus.unknowngenus.id.2393	Dried vegetables-Other meat (donkey /horse/rabbit/dog/etc.)	-0.0128921	0.802976	0.995505	AFI
genus.unknowngenus.id.826	Dried vegetables-Other meat (donkey /horse/rabbit/dog/etc.)	0.0913672	0.0764201	0.698705	AFI
genus.unknowngenus.id.964	Dried vegetables-Other meat (donkey /horse/rabbit/dog/etc.)	0.0222701	0.666451	0.988648	AFI
genus.Veillonella.id.2198	Dried vegetables-Other meat (donkey /horse/rabbit/dog/etc.)	-0.00278387	0.957036	0.999379	AFI
genus.Vibrionimonas.id.13914	Dried vegetables-Other meat (donkey /horse/rabbit/dog/etc.)	0.00732232	0.887314	0.997885	AFI
genus.Weissella.id.1843	Dried vegetables-Other meat (donkey /horse/rabbit/dog/etc.)	0.0732769	0.155618	0.830962	AFI
genus.Clostridiuminnocuumgroup.id.14397	Dried vegetables-Meat products (sausage/ham sausage/lunch meat/etc.)	-0.0454425	0.408488	0.957433	AFI
genus.Eubacteriumbrachygroup.id.11296	Dried vegetables-Meat products (sausage/ham sausage/lunch meat/etc.)	0.0366542	0.505038	0.974472	AFI
genus.Eubacteriumcoprostanoligenesgroup.id.11375	Dried vegetables-Meat products (sausage/ham sausage/lunch meat/etc.)	0.0756878	0.168134	0.844017	AFI
genus.Eubacteriumeligensgroup.id.14372	Dried vegetables-Meat products (sausage/ham sausage/lunch meat/etc.)	-0.164619	0.00261278	0.155525	AFI
genus.Eubacteriumfissicatenagroup.id.14373	Dried vegetables-Meat products (sausage/ham sausage/lunch meat/etc.)	-0.0332486	0.545435	0.979467	AFI
genus.Eubacteriumhalliigroup.id.11338	Dried vegetables-Meat products (sausage/ham sausage/lunch meat/etc.)	-0.0423247	0.441225	0.964606	AFI
genus.Eubacteriumnodatumgroup.id.11297	Dried vegetables-Meat products (sausage/ham sausage/lunch meat/etc.)	0.0998529	0.0687828	0.677736	AFI
genus.Eubacteriumrectalegroup.id.14374	Dried vegetables-Meat products (sausage/ham sausage/lunch meat/etc.)	0.0594035	0.279588	0.915655	AFI
genus.Eubacteriumruminantiumgroup.id.11340	Dried vegetables-Meat products (sausage/ham sausage/lunch meat/etc.)	0.0594688	0.279216	0.915522	AFI
genus.Eubacteriumventriosumgroup.id.11341	Dried vegetables-Meat products (sausage/ham sausage/lunch meat/etc.)	-0.0785489	0.152659	0.827524	AFI
genus.Eubacteriumxylanophilumgroup.id.14375	Dried vegetables-Meat products (sausage/ham sausage/lunch meat/etc.)	0.0832147	0.12966	0.799067	AFI
genus.Ruminococcusgauvreauiigroup.id.11342	Dried vegetables-Meat products (sausage/ham sausage/lunch meat/etc.)	-0.0202485	0.712762	0.991083	AFI
genus.Ruminococcusgnavusgroup.id.14376	Dried vegetables-Meat products (sausage/ham sausage/lunch meat/etc.)	0.0108217	0.84395	0.996923	AFI
genus.Ruminococcustorquesgroup.id.14377	Dried vegetables-Meat products (sausage/ham sausage/lunch meat/etc.)	-0.0865907	0.114728	0.776845	AFI
genus.Abiotrophia.id.1803	Dried vegetables-Meat products (sausage/ham sausage/lunch meat/etc.)	-0.0261236	0.634787	0.987213	AFI
genus.Acidaminococcus.id.2167	Dried vegetables-Meat products (sausage/ham sausage/lunch meat/etc.)	-0.0545163	0.321282	0.932909	AFI
genus.Acinetobacter.id.3711	Dried vegetables-Meat products (sausage/ham sausage/lunch meat/etc.)	-0.0457127	0.405704	0.956651	AFI
genus.Actinomyces.id.423	Dried vegetables-Meat products (sausage/ham sausage/lunch meat/etc.)	-0.00392605	0.9431	0.99908	AFI
genus.Adlercreutzia.id.812	Dried vegetables-Meat products (sausage/ham sausage/lunch meat/etc.)	0.044757	0.415602	0.959442	AFI
genus.Akkermansia.id.4037	Dried vegetables-Meat products (sausage/ham sausage/lunch meat/etc.)	0.00263556	0.961767	0.999417	AFI
genus.Aliihoeflea.id.2512	Dried vegetables-Meat products (sausage/ham sausage/lunch meat/etc.)	0.0264458	0.630616	0.987045	AFI
genus.Alistipes.id.968	Dried vegetables-Meat products (sausage/ham sausage/lunch meat/etc.)	0.0971281	0.0767452	0.699652	AFI
genus.Allisonella.id.2174	Dried vegetables-Meat products (sausage/ham sausage/lunch meat/etc.)	0.118128	0.0311557	0.517276	AFI
genus.Alloprevotella.id.961	Dried vegetables-Meat products (sausage/ham sausage/lunch meat/etc.)	0.0338277	0.538455	0.978831	AFI
genus.Anaerofilum.id.2053	Dried vegetables-Meat products (sausage/ham sausage/lunch meat/etc.)	0.0601893	0.273422	0.913115	AFI
genus.Anaerostipes.id.1991	Dried vegetables-Meat products (sausage/ham sausage/lunch meat/etc.)	0.0262624	0.632821	0.987105	AFI
genus.Anaerotruncus.id.2054	Dried vegetables-Meat products (sausage/ham sausage/lunch meat/etc.)	0.113367	0.0386736	0.560386	AFI
genus.Atopobium.id.814	Dried vegetables-Meat products (sausage/ham sausage/lunch meat/etc.)	0.0901985	0.100356	0.751798	AFI
genus.Bacteroides.id.918	Dried vegetables-Meat products (sausage/ham sausage/lunch meat/etc.)	-0.0125932	0.818816	0.996231	AFI
genus.Barnesiella.id.944	Dried vegetables-Meat products (sausage/ham sausage/lunch meat/etc.)	-0.000721611	0.989533	1	AFI
genus.Bifidobacterium.id.436	Dried vegetables-Meat products (sausage/ham sausage/lunch meat/etc.)	-0.0278414	0.612509	0.985483	AFI
genus.Bilophila.id.3170	Dried vegetables-Meat products (sausage/ham sausage/lunch meat/etc.)	0.0458178	0.40443	0.956335	AFI
genus.Blastomonas.id.2845	Dried vegetables-Meat products (sausage/ham sausage/lunch meat/etc.)	0.0414507	0.450919	0.966547	AFI
genus.Blautia.id.1992	Dried vegetables-Meat products (sausage/ham sausage/lunch meat/etc.)	-0.08553	0.119253	0.784129	AFI
genus.Brachybacterium.id.535	Dried vegetables-Meat products (sausage/ham sausage/lunch meat/etc.)	0.0410093	0.455758	0.967617	AFI
genus.Bradyrhizobium.id.2448	Dried vegetables-Meat products (sausage/ham sausage/lunch meat/etc.)	0.0311009	0.571705	0.98188	AFI
genus.Brevibacterium.id.522	Dried vegetables-Meat products (sausage/ham sausage/lunch meat/etc.)	-0.032558	0.553817	0.980343	AFI
genus.Brevundimonas.id.2390	Dried vegetables-Meat products (sausage/ham sausage/lunch meat/etc.)	0.035689	0.516325	0.976323	AFI
genus.Brochothrix.id.1738	Dried vegetables-Meat products (sausage/ham sausage/lunch meat/etc.)	0.0225752	0.681467	0.989613	AFI
genus.Brucella.id.2457	Dried vegetables-Meat products (sausage/ham sausage/lunch meat/etc.)	-0.0608586	0.268114	0.910671	AFI
genus.Butyricicoccus.id.2055	Dried vegetables-Meat products (sausage/ham sausage/lunch meat/etc.)	-0.048872	0.37381	0.947706	AFI
genus.Butyricimonas.id.945	Dried vegetables-Meat products (sausage/ham sausage/lunch meat/etc.)	-0.0387239	0.481079	0.971664	AFI
genus.CandidatusSoleaferrea.id.11350	Dried vegetables-Meat products (sausage/ham sausage/lunch meat/etc.)	0.0512706	0.350976	0.942125	AFI
genus.CandidatusStoquefichus.id.11379	Dried vegetables-Meat products (sausage/ham sausage/lunch meat/etc.)	-0.0478529	0.384056	0.951443	AFI
genus.Catabacter.id.11282	Dried vegetables-Meat products (sausage/ham sausage/lunch meat/etc.)	0.0420787	0.444084	0.965164	AFI
genus.Catenibacterium.id.2153	Dried vegetables-Meat products (sausage/ham sausage/lunch meat/etc.)	0.0276794	0.614754	0.985588	AFI
genus.Cetobacterium.id.2209	Dried vegetables-Meat products (sausage/ham sausage/lunch meat/etc.)	-0.0822065	0.134388	0.805	AFI
genus.Christensenella.id.1867	Dried vegetables-Meat products (sausage/ham sausage/lunch meat/etc.)	0.0314305	0.567636	0.981352	AFI
genus.ChristensenellaceaeR.7group.id.11283	Dried vegetables-Meat products (sausage/ham sausage/lunch meat/etc.)	0.111347	0.0423428	0.579688	AFI
genus.Chryseobacterium.id.1126	Dried vegetables-Meat products (sausage/ham sausage/lunch meat/etc.)	0.0496872	0.366072	0.9461	AFI
genus.Cloacibacillus.id.3908	Dried vegetables-Meat products (sausage/ham sausage/lunch meat/etc.)	-0.0358641	0.514267	0.975885	AFI
genus.Clostridiumsensustricto1.id.1873	Dried vegetables-Meat products (sausage/ham sausage/lunch meat/etc.)	0.0787065	0.151766	0.826568	AFI
genus.Collinsella.id.815	Dried vegetables-Meat products (sausage/ham sausage/lunch meat/etc.)	-0.103065	0.0603114	0.651255	AFI
genus.Comamonas.id.2925	Dried vegetables-Meat products (sausage/ham sausage/lunch meat/etc.)	-0.015951	0.771814	0.994738	AFI
genus.Coprobacillus.id.2154	Dried vegetables-Meat products (sausage/ham sausage/lunch meat/etc.)	0.0122458	0.823821	0.996458	AFI
genus.Coprococcus1.id.11301	Dried vegetables-Meat products (sausage/ham sausage/lunch meat/etc.)	-0.0738674	0.178715	0.852902	AFI
genus.Coprococcus2.id.11302	Dried vegetables-Meat products (sausage/ham sausage/lunch meat/etc.)	-0.00793594	0.885224	0.997884	AFI
genus.Coprococcus3.id.11303	Dried vegetables-Meat products (sausage/ham sausage/lunch meat/etc.)	-0.091534	0.0953918	0.743739	AFI
genus.Corynebacterium.id.449	Dried vegetables-Meat products (sausage/ham sausage/lunch meat/etc.)	0.0385905	0.482788	0.971953	AFI
genus.Corynebacterium1.id.11143	Dried vegetables-Meat products (sausage/ham sausage/lunch meat/etc.)	0.0186215	0.73494	0.992629	AFI
genus.DefluviitaleaceaeUCG.011.id.11287	Dried vegetables-Meat products (sausage/ham sausage/lunch meat/etc.)	0.0594328	0.279508	0.915576	AFI
genus.Delftia.id.2927	Dried vegetables-Meat products (sausage/ham sausage/lunch meat/etc.)	0.00888292	0.871706	0.997565	AFI
genus.Desulfovibrio.id.3173	Dried vegetables-Meat products (sausage/ham sausage/lunch meat/etc.)	0.0356063	0.517298	0.976387	AFI
genus.Dialister.id.2183	Dried vegetables-Meat products (sausage/ham sausage/lunch meat/etc.)	0.0602842	0.272511	0.912619	AFI
genus.Dielma.id.11380	Dried vegetables-Meat products (sausage/ham sausage/lunch meat/etc.)	-0.0159504	0.771823	0.994738	AFI
genus.Dorea.id.1997	Dried vegetables-Meat products (sausage/ham sausage/lunch meat/etc.)	-0.0161475	0.768967	0.994559	AFI
genus.Eggerthella.id.819	Dried vegetables-Meat products (sausage/ham sausage/lunch meat/etc.)	-0.0361777	0.510593	0.975575	AFI
genus.Eisenbergiella.id.11304	Dried vegetables-Meat products (sausage/ham sausage/lunch meat/etc.)	-0.0617195	0.261391	0.907467	AFI
genus.Enhydrobacter.id.3713	Dried vegetables-Meat products (sausage/ham sausage/lunch meat/etc.)	-0.0430079	0.434078	0.962891	AFI
genus.Enterococcus.id.1831	Dried vegetables-Meat products (sausage/ham sausage/lunch meat/etc.)	-0.0267684	0.626452	0.986743	AFI
genus.Enterorhabdus.id.820	Dried vegetables-Meat products (sausage/ham sausage/lunch meat/etc.)	-0.0339341	0.537176	0.978547	AFI
genus.Erysipelatoclostridium.id.11381	Dried vegetables-Meat products (sausage/ham sausage/lunch meat/etc.)	0.00897489	0.870389	0.997493	AFI
genus.ErysipelotrichaceaeUCG.003.id.11384	Dried vegetables-Meat products (sausage/ham sausage/lunch meat/etc.)	-0.00760933	0.889917	0.997885	AFI
genus.Escherichia.Shigella.id.3504	Dried vegetables-Meat products (sausage/ham sausage/lunch meat/etc.)	-0.0427988	0.436121	0.963235	AFI
genus.Eubacterium.id.1932	Dried vegetables-Meat products (sausage/ham sausage/lunch meat/etc.)	-0.00556052	0.91948	0.998494	AFI
genus.Ezakiella.id.11289	Dried vegetables-Meat products (sausage/ham sausage/lunch meat/etc.)	0.0168785	0.758944	0.993804	AFI
genus.Faecalibacterium.id.2057	Dried vegetables-Meat products (sausage/ham sausage/lunch meat/etc.)	0.000872563	0.987339	1	AFI
genus.Faecalitalea.id.11392	Dried vegetables-Meat products (sausage/ham sausage/lunch meat/etc.)	-0.036672	0.50483	0.974472	AFI
genus.FamilyXIIIAD3011group.id.11293	Dried vegetables-Meat products (sausage/ham sausage/lunch meat/etc.)	0.059527	0.278588	0.915483	AFI
genus.FamilyXIIIUCG.001.id.11294	Dried vegetables-Meat products (sausage/ham sausage/lunch meat/etc.)	0.0378429	0.491315	0.97377	AFI
genus.Flavobacterium.id.1142	Dried vegetables-Meat products (sausage/ham sausage/lunch meat/etc.)	0.0491057	0.371716	0.947178	AFI
genus.Flavonifractor.id.2059	Dried vegetables-Meat products (sausage/ham sausage/lunch meat/etc.)	-0.0461727	0.400797	0.955343	AFI
genus.Fusicatenibacter.id.11305	Dried vegetables-Meat products (sausage/ham sausage/lunch meat/etc.)	-0.0222131	0.686152	0.989963	AFI
genus.Fusobacterium.id.2210	Dried vegetables-Meat products (sausage/ham sausage/lunch meat/etc.)	-0.0936912	0.0878131	0.727213	AFI
genus.Gemella.id.1733	Dried vegetables-Meat products (sausage/ham sausage/lunch meat/etc.)	-0.0726064	0.186267	0.860708	AFI
genus.Gordonibacter.id.821	Dried vegetables-Meat products (sausage/ham sausage/lunch meat/etc.)	-0.0135996	0.804716	0.995631	AFI
genus.Granulicatella.id.1821	Dried vegetables-Meat products (sausage/ham sausage/lunch meat/etc.)	-0.0289836	0.598178	0.983951	AFI
genus.Haemophilus.id.3698	Dried vegetables-Meat products (sausage/ham sausage/lunch meat/etc.)	-0.0614418	0.263547	0.908531	AFI
genus.Halomonas.id.3616	Dried vegetables-Meat products (sausage/ham sausage/lunch meat/etc.)	0.0296368	0.589952	0.983133	AFI
genus.Herbaspirillum.id.2972	Dried vegetables-Meat products (sausage/ham sausage/lunch meat/etc.)	-0.00403914	0.941464	0.999069	AFI
genus.Holdemanella.id.11393	Dried vegetables-Meat products (sausage/ham sausage/lunch meat/etc.)	-0.0680416	0.215565	0.882765	AFI
genus.Holdemania.id.2157	Dried vegetables-Meat products (sausage/ham sausage/lunch meat/etc.)	-0.000753946	0.989061	1	AFI
genus.Howardella.id.2000	Dried vegetables-Meat products (sausage/ham sausage/lunch meat/etc.)	-0.0151766	0.782609	0.995161	AFI
genus.Hungatella.id.11306	Dried vegetables-Meat products (sausage/ham sausage/lunch meat/etc.)	-0.0413068	0.452295	0.966782	AFI
genus.Hydrobacter.id.14314	Dried vegetables-Meat products (sausage/ham sausage/lunch meat/etc.)	0.031883	0.56207	0.980963	AFI
genus.Idiomarina.id.3387	Dried vegetables-Meat products (sausage/ham sausage/lunch meat/etc.)	-0.0533359	0.331887	0.936156	AFI
genus.Intestinibacter.id.11345	Dried vegetables-Meat products (sausage/ham sausage/lunch meat/etc.)	0.068872	0.210002	0.878322	AFI
genus.Intestinimonas.id.2062	Dried vegetables-Meat products (sausage/ham sausage/lunch meat/etc.)	-0.0371517	0.49927	0.974313	AFI
genus.Lachnoclostridium.id.11308	Dried vegetables-Meat products (sausage/ham sausage/lunch meat/etc.)	-0.0373779	0.496464	0.974162	AFI
