## Supplemental tables for "Food pairing independently associated with cardiometabolic traits beyond dietary patterns across western and eastern populations" (part 29 of 100)

### Sheet: Supplementary Table 7  (continued)
Supplementary Table 7. Correlation between gut microbial genera and food interactions in GGMP cohort. A linear model was used to adjust for sex, age, BMI and smoking status. Correlation analysis was performed using Spearman's correlation. The q values (false discovery rate adjusted p value) were calculated for each FI type using the Benjamini-Hochberg method.
genus.Lachnospira.id.2004	Dried vegetables-Meat products (sausage/ham sausage/lunch meat/etc.)	0.0266978	0.627361	0.986901	AFI
genus.LachnospiraceaeFCS020group.id.11314	Dried vegetables-Meat products (sausage/ham sausage/lunch meat/etc.)	-0.0466875	0.395755	0.954351	AFI
genus.LachnospiraceaeND3007group.id.11317	Dried vegetables-Meat products (sausage/ham sausage/lunch meat/etc.)	-0.0157897	0.77406	0.994864	AFI
genus.LachnospiraceaeNK4A136group.id.11319	Dried vegetables-Meat products (sausage/ham sausage/lunch meat/etc.)	0.00521978	0.92436	0.998784	AFI
genus.LachnospiraceaeUCG.001.id.11321	Dried vegetables-Meat products (sausage/ham sausage/lunch meat/etc.)	0.0649317	0.237331	0.895646	AFI
genus.LachnospiraceaeUCG.003.id.11323	Dried vegetables-Meat products (sausage/ham sausage/lunch meat/etc.)	-0.0115414	0.833804	0.996646	AFI
genus.LachnospiraceaeUCG.004.id.11324	Dried vegetables-Meat products (sausage/ham sausage/lunch meat/etc.)	0.0244061	0.657216	0.988471	AFI
genus.LachnospiraceaeUCG.010.id.11330	Dried vegetables-Meat products (sausage/ham sausage/lunch meat/etc.)	-0.0437432	0.426254	0.961144	AFI
genus.Lactobacillus.id.1837	Dried vegetables-Meat products (sausage/ham sausage/lunch meat/etc.)	-0.0261059	0.635017	0.987224	AFI
genus.Lelliottia.id.14638	Dried vegetables-Meat products (sausage/ham sausage/lunch meat/etc.)	-0.00389696	0.943521	0.99908	AFI
genus.Marvinbryantia.id.2005	Dried vegetables-Meat products (sausage/ham sausage/lunch meat/etc.)	0.0490847	0.371921	0.947182	AFI
genus.Massilia.id.2975	Dried vegetables-Meat products (sausage/ham sausage/lunch meat/etc.)	-0.0471641	0.390945	0.953092	AFI
genus.Megamonas.id.2184	Dried vegetables-Meat products (sausage/ham sausage/lunch meat/etc.)	-0.0352543	0.521451	0.97673	AFI
genus.Megasphaera.id.2185	Dried vegetables-Meat products (sausage/ham sausage/lunch meat/etc.)	-0.013133	0.811193	0.995948	AFI
genus.Methanobrevibacter.id.123	Dried vegetables-Meat products (sausage/ham sausage/lunch meat/etc.)	0.0105102	0.848464	0.997077	AFI
genus.Methylobacterium.id.2497	Dried vegetables-Meat products (sausage/ham sausage/lunch meat/etc.)	-0.105136	0.0552823	0.634414	AFI
genus.Mitsuokella.id.2186	Dried vegetables-Meat products (sausage/ham sausage/lunch meat/etc.)	0.00095332	0.986173	1	AFI
genus.Mogibacterium.id.1960	Dried vegetables-Meat products (sausage/ham sausage/lunch meat/etc.)	-0.0209106	0.703804	0.990949	AFI
genus.Neisseria.id.3032	Dried vegetables-Meat products (sausage/ham sausage/lunch meat/etc.)	-0.0708253	0.197328	0.86992	AFI
genus.Nocardiopsis.id.777	Dried vegetables-Meat products (sausage/ham sausage/lunch meat/etc.)	-0.073852	0.178806	0.85305	AFI
genus.Odoribacter.id.952	Dried vegetables-Meat products (sausage/ham sausage/lunch meat/etc.)	0.0646377	0.239466	0.896695	AFI
genus.Olsenella.id.822	Dried vegetables-Meat products (sausage/ham sausage/lunch meat/etc.)	-0.0283996	0.605576	0.984771	AFI
genus.Oscillibacter.id.2063	Dried vegetables-Meat products (sausage/ham sausage/lunch meat/etc.)	0.0342445	0.533458	0.978378	AFI
genus.Oscillospira.id.2064	Dried vegetables-Meat products (sausage/ham sausage/lunch meat/etc.)	-0.00755312	0.890782	0.997885	AFI
genus.Oxalobacter.id.2978	Dried vegetables-Meat products (sausage/ham sausage/lunch meat/etc.)	0.0139922	0.799197	0.995505	AFI
genus.Paeniclostridium.id.14378	Dried vegetables-Meat products (sausage/ham sausage/lunch meat/etc.)	0.0386521	0.48209	0.971777	AFI
genus.Parabacteroides.id.954	Dried vegetables-Meat products (sausage/ham sausage/lunch meat/etc.)	0.136336	0.0128202	0.359753	AFI
genus.Paraprevotella.id.962	Dried vegetables-Meat products (sausage/ham sausage/lunch meat/etc.)	-0.0336574	0.540502	0.979101	AFI
genus.Parasutterella.id.2892	Dried vegetables-Meat products (sausage/ham sausage/lunch meat/etc.)	-0.0151537	0.782929	0.995161	AFI
genus.Parvimonas.id.1945	Dried vegetables-Meat products (sausage/ham sausage/lunch meat/etc.)	-0.0584045	0.287926	0.919645	AFI
genus.Pelagibacterium.id.2484	Dried vegetables-Meat products (sausage/ham sausage/lunch meat/etc.)	0.0258467	0.638381	0.987347	AFI
genus.Pelomonas.id.2945	Dried vegetables-Meat products (sausage/ham sausage/lunch meat/etc.)	-0.00191119	0.972283	0.999733	AFI
genus.Peptococcus.id.2037	Dried vegetables-Meat products (sausage/ham sausage/lunch meat/etc.)	0.0500179	0.362887	0.945089	AFI
genus.Peptoniphilus.id.1946	Dried vegetables-Meat products (sausage/ham sausage/lunch meat/etc.)	-0.011499	0.834406	0.996646	AFI
genus.Phascolarctobacterium.id.2168	Dried vegetables-Meat products (sausage/ham sausage/lunch meat/etc.)	-0.0524366	0.339934	0.939041	AFI
genus.Phreatobacter.id.11439	Dried vegetables-Meat products (sausage/ham sausage/lunch meat/etc.)	0.0317698	0.56346	0.980963	AFI
genus.Porphyromonas.id.956	Dried vegetables-Meat products (sausage/ham sausage/lunch meat/etc.)	-0.018089	0.742247	0.992897	AFI
genus.Prauserella.id.754	Dried vegetables-Meat products (sausage/ham sausage/lunch meat/etc.)	-0.0077676	0.8877	0.997885	AFI
genus.Prevotella.id.963	Dried vegetables-Meat products (sausage/ham sausage/lunch meat/etc.)	-0.00462166	0.93304	0.998788	AFI
genus.Prevotella2.id.11180	Dried vegetables-Meat products (sausage/ham sausage/lunch meat/etc.)	-0.0307774	0.575714	0.982165	AFI
genus.Prevotella6.id.11181	Dried vegetables-Meat products (sausage/ham sausage/lunch meat/etc.)	-0.00288206	0.958214	0.999395	AFI
genus.Prevotella7.id.11182	Dried vegetables-Meat products (sausage/ham sausage/lunch meat/etc.)	-0.0220289	0.688769	0.990103	AFI
genus.Prevotella9.id.11183	Dried vegetables-Meat products (sausage/ham sausage/lunch meat/etc.)	-0.00319745	0.953623	0.999229	AFI
genus.PrevotellaceaeNK3B31group.id.11185	Dried vegetables-Meat products (sausage/ham sausage/lunch meat/etc.)	-0.0413988	0.451486	0.966598	AFI
genus.PrevotellaceaeUCG.001.id.11186	Dried vegetables-Meat products (sausage/ham sausage/lunch meat/etc.)	0.094315	0.085715	0.72228	AFI
genus.Pseudobutyrivibrio.id.2010	Dried vegetables-Meat products (sausage/ham sausage/lunch meat/etc.)	-0.00968692	0.860208	0.997264	AFI
genus.Pseudomonas.id.3723	Dried vegetables-Meat products (sausage/ham sausage/lunch meat/etc.)	-0.065793	0.231153	0.892376	AFI
genus.Psychrobacter.id.3716	Dried vegetables-Meat products (sausage/ham sausage/lunch meat/etc.)	-0.037334	0.497165	0.974162	AFI
genus.Pyramidobacter.id.3912	Dried vegetables-Meat products (sausage/ham sausage/lunch meat/etc.)	-0.00485987	0.929597	0.998788	AFI
genus.Ralstonia.id.2909	Dried vegetables-Meat products (sausage/ham sausage/lunch meat/etc.)	0.0807863	0.141213	0.814433	AFI
genus.Rheinheimera.id.3426	Dried vegetables-Meat products (sausage/ham sausage/lunch meat/etc.)	-0.00694102	0.899584	0.99814	AFI
genus.RikenellaceaeRC9gutgroup.id.11191	Dried vegetables-Meat products (sausage/ham sausage/lunch meat/etc.)	-0.00672394	0.902709	0.998156	AFI
genus.Romboutsia.id.11347	Dried vegetables-Meat products (sausage/ham sausage/lunch meat/etc.)	0.0536556	0.328815	0.935523	AFI
genus.Roseburia.id.2012	Dried vegetables-Meat products (sausage/ham sausage/lunch meat/etc.)	-0.0198447	0.718106	0.991246	AFI
genus.Rothia.id.646	Dried vegetables-Meat products (sausage/ham sausage/lunch meat/etc.)	0.0359685	0.513043	0.975839	AFI
genus.Ruminiclostridium5.id.11355	Dried vegetables-Meat products (sausage/ham sausage/lunch meat/etc.)	0.0163626	0.765977	0.994301	AFI
genus.Ruminiclostridium6.id.11356	Dried vegetables-Meat products (sausage/ham sausage/lunch meat/etc.)	0.0303665	0.580825	0.98232	AFI
genus.Ruminiclostridium9.id.11357	Dried vegetables-Meat products (sausage/ham sausage/lunch meat/etc.)	0.0518894	0.345004	0.940678	AFI
genus.RuminococcaceaeNK4A214group.id.11358	Dried vegetables-Meat products (sausage/ham sausage/lunch meat/etc.)	0.0685997	0.211815	0.879669	AFI
genus.RuminococcaceaeUCG.002.id.11360	Dried vegetables-Meat products (sausage/ham sausage/lunch meat/etc.)	0.0750615	0.171689	0.846736	AFI
genus.RuminococcaceaeUCG.003.id.11361	Dried vegetables-Meat products (sausage/ham sausage/lunch meat/etc.)	0.0046358	0.932802	0.998788	AFI
genus.RuminococcaceaeUCG.004.id.11362	Dried vegetables-Meat products (sausage/ham sausage/lunch meat/etc.)	0.00790441	0.885736	0.997885	AFI
genus.RuminococcaceaeUCG.005.id.11363	Dried vegetables-Meat products (sausage/ham sausage/lunch meat/etc.)	0.0691905	0.207782	0.876651	AFI
genus.RuminococcaceaeUCG.009.id.11366	Dried vegetables-Meat products (sausage/ham sausage/lunch meat/etc.)	0.112898	0.0394914	0.565438	AFI
genus.RuminococcaceaeUCG.010.id.11367	Dried vegetables-Meat products (sausage/ham sausage/lunch meat/etc.)	0.116569	0.033467	0.531134	AFI
genus.RuminococcaceaeUCG.013.id.11370	Dried vegetables-Meat products (sausage/ham sausage/lunch meat/etc.)	0.0688304	0.210162	0.878443	AFI
genus.RuminococcaceaeUCG.014.id.11371	Dried vegetables-Meat products (sausage/ham sausage/lunch meat/etc.)	0.100104	0.0681043	0.675193	AFI
genus.Ruminococcus1.id.11373	Dried vegetables-Meat products (sausage/ham sausage/lunch meat/etc.)	0.100544	0.066896	0.67138	AFI
genus.Ruminococcus2.id.11374	Dried vegetables-Meat products (sausage/ham sausage/lunch meat/etc.)	0.0823735	0.133544	0.80418	AFI
genus.Saccharopolyspora.id.757	Dried vegetables-Meat products (sausage/ham sausage/lunch meat/etc.)	-0.0286269	0.602691	0.984565	AFI
genus.Sellimonas.id.14369	Dried vegetables-Meat products (sausage/ham sausage/lunch meat/etc.)	-0.0632422	0.249784	0.901967	AFI
genus.Senegalimassilia.id.11160	Dried vegetables-Meat products (sausage/ham sausage/lunch meat/etc.)	-0.0258067	0.638901	0.987347	AFI
genus.Simplicispira.id.2957	Dried vegetables-Meat products (sausage/ham sausage/lunch meat/etc.)	-0.063476	0.248034	0.901164	AFI
genus.Slackia.id.825	Dried vegetables-Meat products (sausage/ham sausage/lunch meat/etc.)	-0.0233455	0.671222	0.989054	AFI
genus.Solobacterium.id.2161	Dried vegetables-Meat products (sausage/ham sausage/lunch meat/etc.)	0.0106994	0.845771	0.997003	AFI
genus.Sphingomonas.id.2852	Dried vegetables-Meat products (sausage/ham sausage/lunch meat/etc.)	0.0430702	0.433413	0.962687	AFI
genus.Staphylococcus.id.1780	Dried vegetables-Meat products (sausage/ham sausage/lunch meat/etc.)	-0.0811256	0.139602	0.812015	AFI
genus.Stenotrophomonas.id.3818	Dried vegetables-Meat products (sausage/ham sausage/lunch meat/etc.)	0.0263105	0.632367	0.987061	AFI
genus.Streptococcus.id.1853	Dried vegetables-Meat products (sausage/ham sausage/lunch meat/etc.)	-0.0160724	0.770011	0.994714	AFI
genus.Subdoligranulum.id.2070	Dried vegetables-Meat products (sausage/ham sausage/lunch meat/etc.)	0.0300864	0.584139	0.982407	AFI
genus.Sutterella.id.2896	Dried vegetables-Meat products (sausage/ham sausage/lunch meat/etc.)	-0.00211787	0.969273	0.999675	AFI
genus.Terrisporobacter.id.11348	Dried vegetables-Meat products (sausage/ham sausage/lunch meat/etc.)	0.064758	0.238591	0.8962	AFI
genus.Turicibacter.id.2162	Dried vegetables-Meat products (sausage/ham sausage/lunch meat/etc.)	-0.0505827	0.357486	0.943347	AFI
genus.Tyzzerella.id.11334	Dried vegetables-Meat products (sausage/ham sausage/lunch meat/etc.)	0.0195128	0.722762	0.991742	AFI
genus.Tyzzerella3.id.11335	Dried vegetables-Meat products (sausage/ham sausage/lunch meat/etc.)	0.0139855	0.799291	0.995505	AFI
genus.Tyzzerella4.id.11336	Dried vegetables-Meat products (sausage/ham sausage/lunch meat/etc.)	-0.0804895	0.142743	0.816425	AFI
genus.unknowngenus.id.1000000005	Dried vegetables-Meat products (sausage/ham sausage/lunch meat/etc.)	-0.00861449	0.875551	0.997674	AFI
genus.unknowngenus.id.1000000017	Dried vegetables-Meat products (sausage/ham sausage/lunch meat/etc.)	-0.047122	0.391176	0.953197	AFI
genus.unknowngenus.id.1000001215	Dried vegetables-Meat products (sausage/ham sausage/lunch meat/etc.)	0.0779173	0.155996	0.831634	AFI
genus.unknowngenus.id.1000003999	Dried vegetables-Meat products (sausage/ham sausage/lunch meat/etc.)	-0.0717692	0.191408	0.865027	AFI
genus.unknowngenus.id.1000005472	Dried vegetables-Meat products (sausage/ham sausage/lunch meat/etc.)	0.0678766	0.216561	0.883236	AFI
genus.unknowngenus.id.1000005479	Dried vegetables-Meat products (sausage/ham sausage/lunch meat/etc.)	0.0601113	0.274046	0.913435	AFI
genus.unknowngenus.id.1000010972	Dried vegetables-Meat products (sausage/ham sausage/lunch meat/etc.)	0.0436647	0.427085	0.961144	AFI
genus.unknowngenus.id.1000013899	Dried vegetables-Meat products (sausage/ham sausage/lunch meat/etc.)	0.035422	0.51947	0.976616	AFI
genus.unknowngenus.id.1000043796	Dried vegetables-Meat products (sausage/ham sausage/lunch meat/etc.)	0.0103469	0.850791	0.997127	AFI
genus.unknowngenus.id.1252	Dried vegetables-Meat products (sausage/ham sausage/lunch meat/etc.)	0.0470768	0.391823	0.953369	AFI
genus.unknowngenus.id.1868	Dried vegetables-Meat products (sausage/ham sausage/lunch meat/etc.)	0.05005	0.362578	0.944931	AFI
genus.unknowngenus.id.2001	Dried vegetables-Meat products (sausage/ham sausage/lunch meat/etc.)	0.0102899	0.851604	0.997127	AFI
genus.unknowngenus.id.2041	Dried vegetables-Meat products (sausage/ham sausage/lunch meat/etc.)	0.0648219	0.238127	0.895946	AFI
genus.unknowngenus.id.2071	Dried vegetables-Meat products (sausage/ham sausage/lunch meat/etc.)	0.0656174	0.232404	0.892994	AFI
genus.unknowngenus.id.2393	Dried vegetables-Meat products (sausage/ham sausage/lunch meat/etc.)	0.0665822	0.225593	0.889018	AFI
genus.unknowngenus.id.826	Dried vegetables-Meat products (sausage/ham sausage/lunch meat/etc.)	0.0364044	0.507946	0.974912	AFI
genus.unknowngenus.id.964	Dried vegetables-Meat products (sausage/ham sausage/lunch meat/etc.)	-0.0457772	0.405041	0.956482	AFI
genus.Veillonella.id.2198	Dried vegetables-Meat products (sausage/ham sausage/lunch meat/etc.)	0.0225225	0.682018	0.989629	AFI
genus.Vibrionimonas.id.13914	Dried vegetables-Meat products (sausage/ham sausage/lunch meat/etc.)	0.0323013	0.556949	0.980576	AFI
genus.Weissella.id.1843	Dried vegetables-Meat products (sausage/ham sausage/lunch meat/etc.)	-0.0153623	0.780016	0.995161	AFI
genus.Clostridiuminnocuumgroup.id.14397	Dried vegetables-Animal offal	0.00313375	0.935278	0.998811	AFI
genus.Eubacteriumbrachygroup.id.11296	Dried vegetables-Animal offal	0.0697912	0.0701825	0.681637	AFI
genus.Eubacteriumcoprostanoligenesgroup.id.11375	Dried vegetables-Animal offal	0.0185009	0.63161	0.987045	AFI
genus.Eubacteriumeligensgroup.id.14372	Dried vegetables-Animal offal	-0.0485947	0.207671	0.876613	AFI
genus.Eubacteriumfissicatenagroup.id.14373	Dried vegetables-Animal offal	-0.0341509	0.376037	0.948527	AFI
genus.Eubacteriumhalliigroup.id.11338	Dried vegetables-Animal offal	0.0509635	0.186337	0.860708	AFI
genus.Eubacteriumnodatumgroup.id.11297	Dried vegetables-Animal offal	0.0194405	0.614391	0.98552	AFI
genus.Eubacteriumrectalegroup.id.14374	Dried vegetables-Animal offal	0.0711029	0.0650598	0.666466	AFI
genus.Eubacteriumruminantiumgroup.id.11340	Dried vegetables-Animal offal	-0.0198049	0.607769	0.984935	AFI
genus.Eubacteriumventriosumgroup.id.11341	Dried vegetables-Animal offal	-0.0462977	0.229995	0.891774	AFI
genus.Eubacteriumxylanophilumgroup.id.14375	Dried vegetables-Animal offal	0.0542246	0.159672	0.835486	AFI
genus.Ruminococcusgauvreauiigroup.id.11342	Dried vegetables-Animal offal	0.00590129	0.878459	0.997674	AFI
genus.Ruminococcusgnavusgroup.id.14376	Dried vegetables-Animal offal	0.0196066	0.611368	0.985383	AFI
genus.Ruminococcustorquesgroup.id.14377	Dried vegetables-Animal offal	0.018889	0.624474	0.98645	AFI
genus.Abiotrophia.id.1803	Dried vegetables-Animal offal	-0.0199	0.606046	0.984837	AFI
genus.Acidaminococcus.id.2167	Dried vegetables-Animal offal	-0.0508714	0.187135	0.86157	AFI
genus.Acinetobacter.id.3711	Dried vegetables-Animal offal	0.011412	0.767434	0.994448	AFI
genus.Actinomyces.id.423	Dried vegetables-Animal offal	0.0448008	0.24543	0.899919	AFI
genus.Adlercreutzia.id.812	Dried vegetables-Animal offal	0.0726333	0.0594757	0.648575	AFI
genus.Akkermansia.id.4037	Dried vegetables-Animal offal	-0.00930233	0.809509	0.995896	AFI
genus.Aliihoeflea.id.2512	Dried vegetables-Animal offal	-0.0218393	0.571397	0.981859	AFI
genus.Alistipes.id.968	Dried vegetables-Animal offal	0.020925	0.587615	0.982872	AFI
genus.Allisonella.id.2174	Dried vegetables-Animal offal	0.0153564	0.69066	0.990249	AFI
genus.Alloprevotella.id.961	Dried vegetables-Animal offal	0.0171696	0.656353	0.988471	AFI
genus.Anaerofilum.id.2053	Dried vegetables-Animal offal	0.0317276	0.410864	0.958377	AFI
genus.Anaerostipes.id.1991	Dried vegetables-Animal offal	0.0099427	0.796673	0.995505	AFI
genus.Anaerotruncus.id.2054	Dried vegetables-Animal offal	0.0349585	0.364848	0.945705	AFI
genus.Atopobium.id.814	Dried vegetables-Animal offal	0.0327727	0.395616	0.954351	AFI
genus.Bacteroides.id.918	Dried vegetables-Animal offal	-0.0574374	0.136323	0.807698	AFI
genus.Barnesiella.id.944	Dried vegetables-Animal offal	-0.0313693	0.416171	0.959527	AFI
genus.Bifidobacterium.id.436	Dried vegetables-Animal offal	-0.0226073	0.557938	0.980731	AFI
genus.Bilophila.id.3170	Dried vegetables-Animal offal	-0.00358464	0.925991	0.998788	AFI
genus.Blastomonas.id.2845	Dried vegetables-Animal offal	0.0178276	0.644074	0.987576	AFI
genus.Blautia.id.1992	Dried vegetables-Animal offal	0.0487529	0.206194	0.875421	AFI
genus.Brachybacterium.id.535	Dried vegetables-Animal offal	0.0829401	0.0313215	0.518251	AFI
genus.Bradyrhizobium.id.2448	Dried vegetables-Animal offal	0.0386066	0.316924	0.93064	AFI
genus.Brevibacterium.id.522	Dried vegetables-Animal offal	0.0158865	0.680561	0.989613	AFI
genus.Brevundimonas.id.2390	Dried vegetables-Animal offal	0.0460895	0.2321	0.892847	AFI
genus.Brochothrix.id.1738	Dried vegetables-Animal offal	0.0716275	0.063099	0.660186	AFI
genus.Brucella.id.2457	Dried vegetables-Animal offal	0.0445007	0.24861	0.90153	AFI
genus.Butyricicoccus.id.2055	Dried vegetables-Animal offal	0.0423738	0.271969	0.912231	AFI
genus.Butyricimonas.id.945	Dried vegetables-Animal offal	-0.0221889	0.565252	0.981013	AFI
genus.CandidatusSoleaferrea.id.11350	Dried vegetables-Animal offal	0.083101	0.0309937	0.516182	AFI
genus.CandidatusStoquefichus.id.11379	Dried vegetables-Animal offal	0.0188874	0.624502	0.98645	AFI
genus.Catabacter.id.11282	Dried vegetables-Animal offal	-0.0159635	0.679098	0.989611	AFI
genus.Catenibacterium.id.2153	Dried vegetables-Animal offal	-0.0158256	0.681719	0.989613	AFI
genus.Cetobacterium.id.2209	Dried vegetables-Animal offal	0.0331715	0.389888	0.952614	AFI
genus.Christensenella.id.1867	Dried vegetables-Animal offal	0.0916232	0.0173471	0.410341	AFI
genus.ChristensenellaceaeR.7group.id.11283	Dried vegetables-Animal offal	0.00549043	0.886862	0.997885	AFI
genus.Chryseobacterium.id.1126	Dried vegetables-Animal offal	-0.00647119	0.866826	0.997355	AFI
genus.Cloacibacillus.id.3908	Dried vegetables-Animal offal	0.0393971	0.30711	0.92673	AFI
genus.Clostridiumsensustricto1.id.1873	Dried vegetables-Animal offal	0.0906908	0.0185249	0.422376	AFI
genus.Collinsella.id.815	Dried vegetables-Animal offal	0.0858499	0.0258291	0.481636	AFI
genus.Comamonas.id.2925	Dried vegetables-Animal offal	0.0220041	0.568496	0.981554	AFI
genus.Coprobacillus.id.2154	Dried vegetables-Animal offal	0.0199125	0.605819	0.984771	AFI
genus.Coprococcus1.id.11301	Dried vegetables-Animal offal	0.00409058	0.915582	0.998494	AFI
genus.Coprococcus2.id.11302	Dried vegetables-Animal offal	-0.0321187	0.405116	0.95651	AFI
genus.Coprococcus3.id.11303	Dried vegetables-Animal offal	0.0196279	0.610981	0.985374	AFI
genus.Corynebacterium.id.449	Dried vegetables-Animal offal	0.00934362	0.80868	0.995895	AFI
genus.Corynebacterium1.id.11143	Dried vegetables-Animal offal	-0.0308428	0.424042	0.960805	AFI
genus.DefluviitaleaceaeUCG.011.id.11287	Dried vegetables-Animal offal	0.031691	0.411404	0.958431	AFI
genus.Delftia.id.2927	Dried vegetables-Animal offal	0.0276154	0.47415	0.970833	AFI
genus.Desulfovibrio.id.3173	Dried vegetables-Animal offal	0.0142829	0.71128	0.991083	AFI
genus.Dialister.id.2183	Dried vegetables-Animal offal	0.00283479	0.941441	0.999069	AFI
genus.Dielma.id.11380	Dried vegetables-Animal offal	0.0274056	0.477516	0.971379	AFI
genus.Dorea.id.1997	Dried vegetables-Animal offal	0.0574492	0.136243	0.807542	AFI
genus.Eggerthella.id.819	Dried vegetables-Animal offal	0.0292499	0.448377	0.966006	AFI
genus.Eisenbergiella.id.11304	Dried vegetables-Animal offal	-0.0166838	0.665478	0.98864	AFI
genus.Enhydrobacter.id.3713	Dried vegetables-Animal offal	-0.00983892	0.79875	0.995505	AFI
genus.Enterococcus.id.1831	Dried vegetables-Animal offal	0.0378942	0.325943	0.934659	AFI
genus.Enterorhabdus.id.820	Dried vegetables-Animal offal	-0.0198655	0.60667	0.984922	AFI
genus.Erysipelatoclostridium.id.11381	Dried vegetables-Animal offal	0.0200737	0.602905	0.984629	AFI
genus.ErysipelotrichaceaeUCG.003.id.11384	Dried vegetables-Animal offal	0.0625995	0.104428	0.759767	AFI
genus.Escherichia.Shigella.id.3504	Dried vegetables-Animal offal	0.0623602	0.105763	0.761879	AFI
genus.Eubacterium.id.1932	Dried vegetables-Animal offal	0.0126494	0.743062	0.993054	AFI
genus.Ezakiella.id.11289	Dried vegetables-Animal offal	0.0334611	0.385761	0.951874	AFI
genus.Faecalibacterium.id.2057	Dried vegetables-Animal offal	0.0302151	0.433538	0.962737	AFI
genus.Faecalitalea.id.11392	Dried vegetables-Animal offal	0.00269027	0.944421	0.999082	AFI
genus.FamilyXIIIAD3011group.id.11293	Dried vegetables-Animal offal	0.0559361	0.146884	0.821429	AFI
genus.FamilyXIIIUCG.001.id.11294	Dried vegetables-Animal offal	-0.0287515	0.45615	0.967617	AFI
genus.Flavobacterium.id.1142	Dried vegetables-Animal offal	0.0037118	0.923373	0.998767	AFI
genus.Flavonifractor.id.2059	Dried vegetables-Animal offal	-0.00972063	0.801119	0.995505	AFI
genus.Fusicatenibacter.id.11305	Dried vegetables-Animal offal	-0.00499457	0.89702	0.99814	AFI
genus.Fusobacterium.id.2210	Dried vegetables-Animal offal	-0.00511087	0.894636	0.998095	AFI
genus.Gemella.id.1733	Dried vegetables-Animal offal	0.0714071	0.0639166	0.662649	AFI
genus.Gordonibacter.id.821	Dried vegetables-Animal offal	-0.00604383	0.875547	0.997674	AFI
genus.Granulicatella.id.1821	Dried vegetables-Animal offal	-0.00208527	0.956906	0.999376	AFI
genus.Haemophilus.id.3698	Dried vegetables-Animal offal	-0.111138	0.00386583	0.193833	AFI
genus.Halomonas.id.3616	Dried vegetables-Animal offal	0.0569661	0.139573	0.811961	AFI
genus.Herbaspirillum.id.2972	Dried vegetables-Animal offal	0.0465273	0.22769	0.890176	AFI
genus.Holdemanella.id.11393	Dried vegetables-Animal offal	0.0163638	0.671515	0.989074	AFI
genus.Holdemania.id.2157	Dried vegetables-Animal offal	0.0448696	0.244705	0.899404	AFI
genus.Howardella.id.2000	Dried vegetables-Animal offal	0.0125555	0.744903	0.993151	AFI
genus.Hungatella.id.11306	Dried vegetables-Animal offal	-0.0159018	0.68027	0.989613	AFI
genus.Hydrobacter.id.14314	Dried vegetables-Animal offal	0.0280106	0.467845	0.969554	AFI
genus.Idiomarina.id.3387	Dried vegetables-Animal offal	0.0549253	0.154339	0.829616	AFI
genus.Intestinibacter.id.11345	Dried vegetables-Animal offal	0.126151	0.00103031	0.088433	AFI
genus.Intestinimonas.id.2062	Dried vegetables-Animal offal	0.00755017	0.844882	0.996953	AFI
genus.Lachnoclostridium.id.11308	Dried vegetables-Animal offal	0.0160761	0.676962	0.989502	AFI
genus.Lachnospira.id.2004	Dried vegetables-Animal offal	-0.025207	0.513563	0.975839	AFI
genus.LachnospiraceaeFCS020group.id.11314	Dried vegetables-Animal offal	0.0407895	0.290315	0.920652	AFI
genus.LachnospiraceaeND3007group.id.11317	Dried vegetables-Animal offal	0.0372005	0.334884	0.937075	AFI
genus.LachnospiraceaeNK4A136group.id.11319	Dried vegetables-Animal offal	0.00849871	0.825689	0.996458	AFI
genus.LachnospiraceaeUCG.001.id.11321	Dried vegetables-Animal offal	-0.0264119	0.493635	0.974019	AFI
genus.LachnospiraceaeUCG.003.id.11323	Dried vegetables-Animal offal	0.0397375	0.302946	0.925029	AFI
genus.LachnospiraceaeUCG.004.id.11324	Dried vegetables-Animal offal	-0.0466804	0.226162	0.889413	AFI
genus.LachnospiraceaeUCG.010.id.11330	Dried vegetables-Animal offal	-0.0696518	0.0707459	0.683393	AFI
genus.Lactobacillus.id.1837	Dried vegetables-Animal offal	-0.0117374	0.761002	0.993906	AFI
genus.Lelliottia.id.14638	Dried vegetables-Animal offal	-0.0196381	0.610796	0.985339	AFI
genus.Marvinbryantia.id.2005	Dried vegetables-Animal offal	0.0484227	0.209287	0.877718	AFI
genus.Massilia.id.2975	Dried vegetables-Animal offal	-0.000532214	0.988996	1	AFI
genus.Megamonas.id.2184	Dried vegetables-Animal offal	0.0480842	0.212492	0.880261	AFI
genus.Megasphaera.id.2185	Dried vegetables-Animal offal	-0.0188151	0.625829	0.986681	AFI
genus.Methanobrevibacter.id.123	Dried vegetables-Animal offal	0.0641519	0.096092	0.744569	AFI
genus.Methylobacterium.id.2497	Dried vegetables-Animal offal	0.0167037	0.665104	0.988617	AFI
genus.Mitsuokella.id.2186	Dried vegetables-Animal offal	0.0179457	0.641881	0.987576	AFI
genus.Mogibacterium.id.1960	Dried vegetables-Animal offal	0.0109268	0.777056	0.994865	AFI
genus.Neisseria.id.3032	Dried vegetables-Animal offal	-0.0118379	0.759019	0.993804	AFI
genus.Nocardiopsis.id.777	Dried vegetables-Animal offal	0.0212616	0.581619	0.98232	AFI
genus.Odoribacter.id.952	Dried vegetables-Animal offal	-0.0179098	0.642547	0.987576	AFI
genus.Olsenella.id.822	Dried vegetables-Animal offal	0.0153215	0.691327	0.99035	AFI
genus.Oscillibacter.id.2063	Dried vegetables-Animal offal	0.00906602	0.814259	0.996073	AFI
genus.Oscillospira.id.2064	Dried vegetables-Animal offal	0.0611464	0.112742	0.774297	AFI
genus.Oxalobacter.id.2978	Dried vegetables-Animal offal	0.0152963	0.691809	0.990463	AFI
genus.Paeniclostridium.id.14378	Dried vegetables-Animal offal	0.0645046	0.094274	0.741292	AFI
genus.Parabacteroides.id.954	Dried vegetables-Animal offal	-0.00696836	0.856701	0.997215	AFI
genus.Paraprevotella.id.962	Dried vegetables-Animal offal	0.000857413	0.982274	0.999894	AFI
genus.Parasutterella.id.2892	Dried vegetables-Animal offal	-0.0209675	0.586856	0.982752	AFI
genus.Parvimonas.id.1945	Dried vegetables-Animal offal	-0.0404527	0.294319	0.922263	AFI
genus.Pelagibacterium.id.2484	Dried vegetables-Animal offal	0.0123163	0.749598	0.99332	AFI
genus.Pelomonas.id.2945	Dried vegetables-Animal offal	0.0945588	0.0140557	0.37489	AFI
genus.Peptococcus.id.2037	Dried vegetables-Animal offal	0.0636047	0.0989675	0.749073	AFI
genus.Peptoniphilus.id.1946	Dried vegetables-Animal offal	-0.0116368	0.762989	0.994059	AFI
genus.Phascolarctobacterium.id.2168	Dried vegetables-Animal offal	-0.0679603	0.0778809	0.702337	AFI
genus.Phreatobacter.id.11439	Dried vegetables-Animal offal	0.0394204	0.306823	0.926623	AFI
genus.Porphyromonas.id.956	Dried vegetables-Animal offal	-0.0463476	0.229493	0.891434	AFI
genus.Prauserella.id.754	Dried vegetables-Animal offal	0.0386889	0.315893	0.93023	AFI
genus.Prevotella.id.963	Dried vegetables-Animal offal	-0.0293311	0.447117	0.965756	AFI
genus.Prevotella2.id.11180	Dried vegetables-Animal offal	0.0586188	0.128432	0.797352	AFI
genus.Prevotella6.id.11181	Dried vegetables-Animal offal	-0.0443889	0.249802	0.901967	AFI
genus.Prevotella7.id.11182	Dried vegetables-Animal offal	0.021111	0.584298	0.982407	AFI
genus.Prevotella9.id.11183	Dried vegetables-Animal offal	0.0169589	0.660304	0.98851	AFI
genus.PrevotellaceaeNK3B31group.id.11185	Dried vegetables-Animal offal	-0.0234358	0.543597	0.979322	AFI
genus.PrevotellaceaeUCG.001.id.11186	Dried vegetables-Animal offal	-0.0454157	0.239004	0.896435	AFI
genus.Pseudobutyrivibrio.id.2010	Dried vegetables-Animal offal	0.0336297	0.38337	0.951235	AFI
genus.Pseudomonas.id.3723	Dried vegetables-Animal offal	0.0719262	0.0620044	0.656887	AFI
genus.Psychrobacter.id.3716	Dried vegetables-Animal offal	0.0807968	0.035981	0.545457	AFI
genus.Pyramidobacter.id.3912	Dried vegetables-Animal offal	0.00785337	0.838736	0.996646	AFI
genus.Ralstonia.id.2909	Dried vegetables-Animal offal	0.050838	0.187425	0.861779	AFI
genus.Rheinheimera.id.3426	Dried vegetables-Animal offal	-0.000561471	0.988392	1	AFI
genus.RikenellaceaeRC9gutgroup.id.11191	Dried vegetables-Animal offal	-0.00473782	0.902287	0.998156	AFI
genus.Romboutsia.id.11347	Dried vegetables-Animal offal	0.0994782	0.00975985	0.315095	AFI
genus.Roseburia.id.2012	Dried vegetables-Animal offal	0.0162873	0.672962	0.989074	AFI
genus.Rothia.id.646	Dried vegetables-Animal offal	-0.0451839	0.241413	0.897988	AFI
genus.Ruminiclostridium5.id.11355	Dried vegetables-Animal offal	0.0462071	0.230909	0.892252	AFI
genus.Ruminiclostridium6.id.11356	Dried vegetables-Animal offal	-0.00406055	0.916199	0.998494	AFI
genus.Ruminiclostridium9.id.11357	Dried vegetables-Animal offal	0.0459766	0.233247	0.893368	AFI
genus.RuminococcaceaeNK4A214group.id.11358	Dried vegetables-Animal offal	0.0471712	0.221314	0.886373	AFI
genus.RuminococcaceaeUCG.002.id.11360	Dried vegetables-Animal offal	0.00338004	0.930204	0.998788	AFI
genus.RuminococcaceaeUCG.003.id.11361	Dried vegetables-Animal offal	-0.0843388	0.0285677	0.500804	AFI
genus.RuminococcaceaeUCG.004.id.11362	Dried vegetables-Animal offal	0.0730105	0.0581623	0.644588	AFI
genus.RuminococcaceaeUCG.005.id.11363	Dried vegetables-Animal offal	-0.025228	0.513212	0.975839	AFI
genus.RuminococcaceaeUCG.009.id.11366	Dried vegetables-Animal offal	-0.0138392	0.719867	0.991451	AFI
genus.RuminococcaceaeUCG.010.id.11367	Dried vegetables-Animal offal	-0.0154479	0.688913	0.99012	AFI
genus.RuminococcaceaeUCG.013.id.11370	Dried vegetables-Animal offal	-0.00442224	0.908766	0.99828	AFI
genus.RuminococcaceaeUCG.014.id.11371	Dried vegetables-Animal offal	-0.0117182	0.761382	0.993939	AFI
genus.Ruminococcus1.id.11373	Dried vegetables-Animal offal	0.0383137	0.320612	0.932381	AFI
genus.Ruminococcus2.id.11374	Dried vegetables-Animal offal	0.0215065	0.577274	0.982231	AFI
genus.Saccharopolyspora.id.757	Dried vegetables-Animal offal	-0.00135798	0.971928	0.999733	AFI
genus.Sellimonas.id.14369	Dried vegetables-Animal offal	-0.0440532	0.253404	0.903284	AFI
genus.Senegalimassilia.id.11160	Dried vegetables-Animal offal	0.0161449	0.675659	0.989223	AFI
genus.Simplicispira.id.2957	Dried vegetables-Animal offal	0.0383091	0.32067	0.932381	AFI
genus.Slackia.id.825	Dried vegetables-Animal offal	0.0456625	0.236459	0.895339	AFI
genus.Solobacterium.id.2161	Dried vegetables-Animal offal	0.0382621	0.321265	0.9329	AFI
genus.Sphingomonas.id.2852	Dried vegetables-Animal offal	0.0406043	0.292513	0.921518	AFI
genus.Staphylococcus.id.1780	Dried vegetables-Animal offal	-0.00722221	0.85154	0.997127	AFI
genus.Stenotrophomonas.id.3818	Dried vegetables-Animal offal	0.0283832	0.461942	0.968652	AFI
genus.Streptococcus.id.1853	Dried vegetables-Animal offal	0.00694228	0.857231	0.997264	AFI
genus.Subdoligranulum.id.2070	Dried vegetables-Animal offal	0.0485299	0.208279	0.876997	AFI
genus.Sutterella.id.2896	Dried vegetables-Animal offal	-0.00886598	0.818285	0.996092	AFI
genus.Terrisporobacter.id.11348	Dried vegetables-Animal offal	0.114231	0.00297967	0.167817	AFI
genus.Turicibacter.id.2162	Dried vegetables-Animal offal	0.0691394	0.0728487	0.68905	AFI
genus.Tyzzerella.id.11334	Dried vegetables-Animal offal	-0.0418626	0.2778	0.915192	AFI
genus.Tyzzerella3.id.11335	Dried vegetables-Animal offal	-0.00991379	0.797252	0.995505	AFI
genus.Tyzzerella4.id.11336	Dried vegetables-Animal offal	-0.000847223	0.982484	0.999937	AFI
genus.unknowngenus.id.1000000005	Dried vegetables-Animal offal	0.0762963	0.047706	0.604969	AFI
genus.unknowngenus.id.1000000017	Dried vegetables-Animal offal	0.107514	0.00520377	0.226845	AFI
genus.unknowngenus.id.1000001215	Dried vegetables-Animal offal	0.0103172	0.789192	0.995505	AFI
genus.unknowngenus.id.1000003999	Dried vegetables-Animal offal	-0.0252347	0.5131	0.975839	AFI
genus.unknowngenus.id.1000005472	Dried vegetables-Animal offal	0.0095726	0.804085	0.995631	AFI
genus.unknowngenus.id.1000005479	Dried vegetables-Animal offal	0.0195716	0.612005	0.985383	AFI
genus.unknowngenus.id.1000010972	Dried vegetables-Animal offal	0.0749895	0.0516587	0.620912	AFI
genus.unknowngenus.id.1000013899	Dried vegetables-Animal offal	-0.0403166	0.295949	0.92286	AFI
genus.unknowngenus.id.1000043796	Dried vegetables-Animal offal	0.0546841	0.156159	0.831882	AFI
genus.unknowngenus.id.1252	Dried vegetables-Animal offal	0.0194807	0.613659	0.985483	AFI
genus.unknowngenus.id.1868	Dried vegetables-Animal offal	0.0508657	0.187184	0.861615	AFI
genus.unknowngenus.id.2001	Dried vegetables-Animal offal	-0.00466631	0.903754	0.998156	AFI
genus.unknowngenus.id.2041	Dried vegetables-Animal offal	-0.00722407	0.851502	0.997127	AFI
genus.unknowngenus.id.2071	Dried vegetables-Animal offal	0.0325808	0.398389	0.954856	AFI
genus.unknowngenus.id.2393	Dried vegetables-Animal offal	0.0581639	0.131427	0.801329	AFI
genus.unknowngenus.id.826	Dried vegetables-Animal offal	0.0766296	0.0467396	0.60012	AFI
genus.unknowngenus.id.964	Dried vegetables-Animal offal	0.0439724	0.254277	0.903798	AFI
genus.Veillonella.id.2198	Dried vegetables-Animal offal	-0.0536733	0.163966	0.839985	AFI
genus.Vibrionimonas.id.13914	Dried vegetables-Animal offal	0.0241604	0.531205	0.978091	AFI
genus.Weissella.id.1843	Dried vegetables-Animal offal	0.0296553	0.442109	0.964785	AFI
genus.Clostridiuminnocuumgroup.id.14397	Dried vegetables-Sea fish	0.0629084	0.144312	0.818531	AFI
genus.Eubacteriumbrachygroup.id.11296	Dried vegetables-Sea fish	-0.0201587	0.640209	0.987387	AFI
genus.Eubacteriumcoprostanoligenesgroup.id.11375	Dried vegetables-Sea fish	-0.0147401	0.732454	0.992622	AFI
genus.Eubacteriumeligensgroup.id.14372	Dried vegetables-Sea fish	-0.0266763	0.536196	0.978439	AFI
genus.Eubacteriumfissicatenagroup.id.14373	Dried vegetables-Sea fish	-0.0338147	0.432931	0.962489	AFI
genus.Eubacteriumhalliigroup.id.11338	Dried vegetables-Sea fish	-0.0162416	0.706492	0.991073	AFI
genus.Eubacteriumnodatumgroup.id.11297	Dried vegetables-Sea fish	0.0793601	0.065359	0.667266	AFI
genus.Eubacteriumrectalegroup.id.14374	Dried vegetables-Sea fish	0.0290316	0.500692	0.974398	AFI
genus.Eubacteriumruminantiumgroup.id.11340	Dried vegetables-Sea fish	-0.0188332	0.662352	0.98851	AFI
genus.Eubacteriumventriosumgroup.id.11341	Dried vegetables-Sea fish	-0.0543119	0.207633	0.876549	AFI
genus.Eubacteriumxylanophilumgroup.id.14375	Dried vegetables-Sea fish	0.00675814	0.875495	0.997674	AFI
genus.Ruminococcusgauvreauiigroup.id.11342	Dried vegetables-Sea fish	-0.0405824	0.346575	0.940973	AFI
genus.Ruminococcusgnavusgroup.id.14376	Dried vegetables-Sea fish	0.0598627	0.164751	0.840914	AFI
genus.Ruminococcustorquesgroup.id.14377	Dried vegetables-Sea fish	0.0516407	0.230901	0.892252	AFI
genus.Abiotrophia.id.1803	Dried vegetables-Sea fish	0.000389767	0.99279	1	AFI
genus.Acidaminococcus.id.2167	Dried vegetables-Sea fish	-0.0894816	0.0376432	0.554735	AFI
genus.Acinetobacter.id.3711	Dried vegetables-Sea fish	0.0401511	0.351729	0.942336	AFI
genus.Actinomyces.id.423	Dried vegetables-Sea fish	0.0241282	0.575841	0.982165	AFI
genus.Adlercreutzia.id.812	Dried vegetables-Sea fish	-0.0632249	0.1423	0.81566	AFI
genus.Akkermansia.id.4037	Dried vegetables-Sea fish	-0.0471536	0.273938	0.913383	AFI
genus.Aliihoeflea.id.2512	Dried vegetables-Sea fish	0.0156008	0.717567	0.991216	AFI
genus.Alistipes.id.968	Dried vegetables-Sea fish	-0.0334237	0.438151	0.963851	AFI
genus.Allisonella.id.2174	Dried vegetables-Sea fish	-0.0368125	0.393242	0.953962	AFI
genus.Alloprevotella.id.961	Dried vegetables-Sea fish	-0.0225326	0.601347	0.984372	AFI
genus.Anaerofilum.id.2053	Dried vegetables-Sea fish	0.0112221	0.794724	0.995505	AFI
genus.Anaerostipes.id.1991	Dried vegetables-Sea fish	0.083003	0.0539156	0.629375	AFI
genus.Anaerotruncus.id.2054	Dried vegetables-Sea fish	0.0460835	0.285083	0.918611	AFI
genus.Atopobium.id.814	Dried vegetables-Sea fish	-0.0106662	0.804682	0.995631	AFI
genus.Bacteroides.id.918	Dried vegetables-Sea fish	0.0162673	0.705961	0.991073	AFI
genus.Barnesiella.id.944	Dried vegetables-Sea fish	0.0237682	0.58155	0.98232	AFI
genus.Bifidobacterium.id.436	Dried vegetables-Sea fish	-0.0871383	0.0429629	0.58303	AFI
genus.Bilophila.id.3170	Dried vegetables-Sea fish	0.0718517	0.0953218	0.743491	AFI
genus.Blastomonas.id.2845	Dried vegetables-Sea fish	0.0350905	0.415765	0.959477	AFI
genus.Blautia.id.1992	Dried vegetables-Sea fish	0.0121877	0.777435	0.994865	AFI
genus.Brachybacterium.id.535	Dried vegetables-Sea fish	0.0438942	0.308614	0.927252	AFI
genus.Bradyrhizobium.id.2448	Dried vegetables-Sea fish	0.0608345	0.157993	0.833848	AFI
genus.Brevibacterium.id.522	Dried vegetables-Sea fish	-0.00394274	0.927168	0.998788	AFI
genus.Brevundimonas.id.2390	Dried vegetables-Sea fish	0.0328448	0.446251	0.965499	AFI
genus.Brochothrix.id.1738	Dried vegetables-Sea fish	0.026563	0.537929	0.978759	AFI
genus.Brucella.id.2457	Dried vegetables-Sea fish	0.0244028	0.571502	0.98186	AFI
genus.Butyricicoccus.id.2055	Dried vegetables-Sea fish	0.0144792	0.737014	0.992639	AFI
genus.Butyricimonas.id.945	Dried vegetables-Sea fish	-0.0795247	0.0648137	0.665751	AFI
genus.CandidatusSoleaferrea.id.11350	Dried vegetables-Sea fish	-0.026828	0.533881	0.978378	AFI
genus.CandidatusStoquefichus.id.11379	Dried vegetables-Sea fish	-0.0142927	0.740358	0.992741	AFI
genus.Catabacter.id.11282	Dried vegetables-Sea fish	-0.000320684	0.994068	1	AFI
genus.Catenibacterium.id.2153	Dried vegetables-Sea fish	0.0298771	0.488418	0.973155	AFI
genus.Cetobacterium.id.2209	Dried vegetables-Sea fish	-0.0513512	0.23353	0.893484	AFI
genus.Christensenella.id.1867	Dried vegetables-Sea fish	-0.00726771	0.866192	0.997334	AFI
genus.ChristensenellaceaeR.7group.id.11283	Dried vegetables-Sea fish	-0.0193886	0.652936	0.98834	AFI
genus.Chryseobacterium.id.1126	Dried vegetables-Sea fish	0.0318402	0.460289	0.968502	AFI
genus.Cloacibacillus.id.3908	Dried vegetables-Sea fish	-0.0225505	0.60106	0.984372	AFI
genus.Clostridiumsensustricto1.id.1873	Dried vegetables-Sea fish	0.07815	0.0695935	0.679753	AFI
genus.Collinsella.id.815	Dried vegetables-Sea fish	-0.0164605	0.702723	0.990949	AFI
genus.Comamonas.id.2925	Dried vegetables-Sea fish	0.0182259	0.672598	0.989074	AFI
genus.Coprobacillus.id.2154	Dried vegetables-Sea fish	-0.00522929	0.903503	0.998156	AFI
genus.Coprococcus1.id.11301	Dried vegetables-Sea fish	-0.0459579	0.2864	0.919234	AFI
genus.Coprococcus2.id.11302	Dried vegetables-Sea fish	-0.0721886	0.093775	0.740306	AFI
genus.Coprococcus3.id.11303	Dried vegetables-Sea fish	0.0435389	0.312444	0.928967	AFI
genus.Corynebacterium.id.449	Dried vegetables-Sea fish	0.00769036	0.85849	0.997264	AFI
genus.Corynebacterium1.id.11143	Dried vegetables-Sea fish	-0.0433005	0.315209	0.929838	AFI
genus.DefluviitaleaceaeUCG.011.id.11287	Dried vegetables-Sea fish	-0.00466268	0.913916	0.998494	AFI
genus.Delftia.id.2927	Dried vegetables-Sea fish	0.0596944	0.165993	0.841932	AFI
genus.Desulfovibrio.id.3173	Dried vegetables-Sea fish	-0.026075	0.545427	0.979467	AFI
genus.Dialister.id.2183	Dried vegetables-Sea fish	0.0270848	0.529852	0.978041	AFI
genus.Dielma.id.11380	Dried vegetables-Sea fish	0.0540647	0.209712	0.878118	AFI
genus.Dorea.id.1997	Dried vegetables-Sea fish	-0.0287374	0.505163	0.974472	AFI
genus.Eggerthella.id.819	Dried vegetables-Sea fish	-0.00256734	0.952537	0.999171	AFI
genus.Eisenbergiella.id.11304	Dried vegetables-Sea fish	-0.028862	0.503319	0.974472	AFI
genus.Enhydrobacter.id.3713	Dried vegetables-Sea fish	-0.0024816	0.95412	0.999229	AFI
genus.Enterococcus.id.1831	Dried vegetables-Sea fish	-0.0215921	0.616618	0.985625	AFI
genus.Enterorhabdus.id.820	Dried vegetables-Sea fish	-0.0279368	0.517105	0.976368	AFI
genus.Erysipelatoclostridium.id.11381	Dried vegetables-Sea fish	0.0105954	0.805953	0.995716	AFI
genus.ErysipelotrichaceaeUCG.003.id.11384	Dried vegetables-Sea fish	0.0157681	0.714584	0.991083	AFI
genus.Escherichia.Shigella.id.3504	Dried vegetables-Sea fish	0.0833582	0.0528939	0.625082	AFI
genus.Eubacterium.id.1932	Dried vegetables-Sea fish	-0.0172234	0.689644	0.990154	AFI
genus.Ezakiella.id.11289	Dried vegetables-Sea fish	0.00315273	0.941732	0.999069	AFI
genus.Faecalibacterium.id.2057	Dried vegetables-Sea fish	-0.000245771	0.995453	1	AFI
genus.Faecalitalea.id.11392	Dried vegetables-Sea fish	0.0217854	0.613464	0.985483	AFI
genus.FamilyXIIIAD3011group.id.11293	Dried vegetables-Sea fish	0.00870366	0.840081	0.996646	AFI
genus.FamilyXIIIUCG.001.id.11294	Dried vegetables-Sea fish	0.0104535	0.808501	0.995895	AFI
genus.Flavobacterium.id.1142	Dried vegetables-Sea fish	0.0257596	0.5503	0.980015	AFI
genus.Flavonifractor.id.2059	Dried vegetables-Sea fish	0.0321184	0.456377	0.967617	AFI
genus.Fusicatenibacter.id.11305	Dried vegetables-Sea fish	-0.107883	0.0121248	0.350953	AFI
genus.Fusobacterium.id.2210	Dried vegetables-Sea fish	-0.0410657	0.340746	0.939321	AFI
genus.Gemella.id.1733	Dried vegetables-Sea fish	-0.00603176	0.888785	0.997885	AFI
genus.Gordonibacter.id.821	Dried vegetables-Sea fish	-0.0638278	0.138527	0.810552	AFI
genus.Granulicatella.id.1821	Dried vegetables-Sea fish	-0.0198667	0.64506	0.9877	AFI
genus.Haemophilus.id.3698	Dried vegetables-Sea fish	0.0296354	0.491823	0.97377	AFI
genus.Halomonas.id.3616	Dried vegetables-Sea fish	0.00411375	0.924018	0.998781	AFI
genus.Herbaspirillum.id.2972	Dried vegetables-Sea fish	0.0420664	0.329212	0.935813	AFI
genus.Holdemanella.id.11393	Dried vegetables-Sea fish	-0.0259405	0.547503	0.979642	AFI
genus.Holdemania.id.2157	Dried vegetables-Sea fish	-0.0135617	0.753195	0.993437	AFI
genus.Howardella.id.2000	Dried vegetables-Sea fish	-0.0646674	0.133401	0.803847	AFI
genus.Hungatella.id.11306	Dried vegetables-Sea fish	-0.0920101	0.0325408	0.525475	AFI
genus.Hydrobacter.id.14314	Dried vegetables-Sea fish	0.0549824	0.202069	0.872999	AFI
genus.Idiomarina.id.3387	Dried vegetables-Sea fish	0.0280392	0.51557	0.976131	AFI
genus.Intestinibacter.id.11345	Dried vegetables-Sea fish	0.0722237	0.0936153	0.739974	AFI
genus.Intestinimonas.id.2062	Dried vegetables-Sea fish	-0.0159962	0.710727	0.991083	AFI
genus.Lachnoclostridium.id.11308	Dried vegetables-Sea fish	0.0528917	0.219708	0.885477	AFI
genus.Lachnospira.id.2004	Dried vegetables-Sea fish	0.029936	0.487439	0.972872	AFI
genus.LachnospiraceaeFCS020group.id.11314	Dried vegetables-Sea fish	0.00350097	0.935309	0.998815	AFI
genus.LachnospiraceaeND3007group.id.11317	Dried vegetables-Sea fish	-0.0133943	0.756143	0.993579	AFI
genus.LachnospiraceaeNK4A136group.id.11319	Dried vegetables-Sea fish	-0.0345161	0.423322	0.960678	AFI
genus.LachnospiraceaeUCG.001.id.11321	Dried vegetables-Sea fish	-0.0464329	0.281443	0.916805	AFI
genus.LachnospiraceaeUCG.003.id.11323	Dried vegetables-Sea fish	0.0254831	0.554589	0.980358	AFI
genus.LachnospiraceaeUCG.004.id.11324	Dried vegetables-Sea fish	0.0513237	0.233781	0.893678	AFI
genus.LachnospiraceaeUCG.010.id.11330	Dried vegetables-Sea fish	0.0214792	0.618462	0.985625	AFI
genus.Lactobacillus.id.1837	Dried vegetables-Sea fish	-0.0825426	0.055245	0.634414	AFI
genus.Lelliottia.id.14638	Dried vegetables-Sea fish	0.0427241	0.3217	0.933005	AFI
genus.Marvinbryantia.id.2005	Dried vegetables-Sea fish	0.0505785	0.240649	0.897452	AFI
genus.Massilia.id.2975	Dried vegetables-Sea fish	0.036291	0.399984	0.955206	AFI
genus.Megamonas.id.2184	Dried vegetables-Sea fish	-0.0150749	0.726701	0.99229	AFI
genus.Megasphaera.id.2185	Dried vegetables-Sea fish	-0.0622053	0.148819	0.823679	AFI
genus.Methanobrevibacter.id.123	Dried vegetables-Sea fish	-0.0166855	0.698856	0.990841	AFI
genus.Methylobacterium.id.2497	Dried vegetables-Sea fish	-0.0660701	0.125165	0.792492	AFI
genus.Mitsuokella.id.2186	Dried vegetables-Sea fish	-0.013646	0.751711	0.99332	AFI
genus.Mogibacterium.id.1960	Dried vegetables-Sea fish	0.00888824	0.836737	0.996646	AFI
genus.Neisseria.id.3032	Dried vegetables-Sea fish	0.0281737	0.513556	0.975839	AFI
genus.Nocardiopsis.id.777	Dried vegetables-Sea fish	0.0342421	0.427135	0.961144	AFI
genus.Odoribacter.id.952	Dried vegetables-Sea fish	-0.0342304	0.427293	0.961144	AFI
genus.Olsenella.id.822	Dried vegetables-Sea fish	-0.0398419	0.355453	0.942821	AFI
genus.Oscillibacter.id.2063	Dried vegetables-Sea fish	-0.0145343	0.73613	0.992629	AFI
genus.Oscillospira.id.2064	Dried vegetables-Sea fish	0.0301095	0.48504	0.97234	AFI
genus.Oxalobacter.id.2978	Dried vegetables-Sea fish	-0.0372074	0.388183	0.952365	AFI
genus.Paeniclostridium.id.14378	Dried vegetables-Sea fish	0.0263211	0.54164	0.979165	AFI
genus.Parabacteroides.id.954	Dried vegetables-Sea fish	-0.0293237	0.496391	0.974162	AFI
genus.Paraprevotella.id.962	Dried vegetables-Sea fish	0.0198731	0.644954	0.987667	AFI
genus.Parasutterella.id.2892	Dried vegetables-Sea fish	-0.0302092	0.483596	0.972009	AFI
genus.Parvimonas.id.1945	Dried vegetables-Sea fish	-0.00496961	0.908274	0.99828	AFI
genus.Pelagibacterium.id.2484	Dried vegetables-Sea fish	0.02623	0.543039	0.979304	AFI
genus.Pelomonas.id.2945	Dried vegetables-Sea fish	0.0499408	0.246639	0.900424	AFI
genus.Peptococcus.id.2037	Dried vegetables-Sea fish	0.0336708	0.434893	0.962962	AFI
genus.Peptoniphilus.id.1946	Dried vegetables-Sea fish	-0.0283805	0.510469	0.975554	AFI
genus.Phascolarctobacterium.id.2168	Dried vegetables-Sea fish	-0.0627099	0.145547	0.819908	AFI
genus.Phreatobacter.id.11439	Dried vegetables-Sea fish	0.0681215	0.11384	0.775711	AFI
genus.Porphyromonas.id.956	Dried vegetables-Sea fish	-0.0167572	0.697626	0.990776	AFI
genus.Prauserella.id.754	Dried vegetables-Sea fish	0.0464268	0.281506	0.916805	AFI
genus.Prevotella.id.963	Dried vegetables-Sea fish	0.00460819	0.914918	0.998494	AFI
genus.Prevotella2.id.11180	Dried vegetables-Sea fish	-0.0351302	0.415238	0.959248	AFI
genus.Prevotella6.id.11181	Dried vegetables-Sea fish	-0.0395709	0.358738	0.943655	AFI
genus.Prevotella7.id.11182	Dried vegetables-Sea fish	-0.0194889	0.651359	0.988214	AFI
genus.Prevotella9.id.11183	Dried vegetables-Sea fish	-0.0984572	0.0221595	0.453797	AFI
genus.PrevotellaceaeNK3B31group.id.11185	Dried vegetables-Sea fish	0.0082232	0.848799	0.997077	AFI
genus.PrevotellaceaeUCG.001.id.11186	Dried vegetables-Sea fish	-0.024605	0.568318	0.981479	AFI
genus.Pseudobutyrivibrio.id.2010	Dried vegetables-Sea fish	0.000903143	0.983295	1	AFI
genus.Pseudomonas.id.3723	Dried vegetables-Sea fish	-0.0108929	0.800616	0.995505	AFI
genus.Psychrobacter.id.3716	Dried vegetables-Sea fish	0.0694283	0.107055	0.764184	AFI
genus.Pyramidobacter.id.3912	Dried vegetables-Sea fish	-0.00290452	0.946312	0.999098	AFI
genus.Ralstonia.id.2909	Dried vegetables-Sea fish	0.101511	0.0183317	0.420676	AFI
genus.Rheinheimera.id.3426	Dried vegetables-Sea fish	-0.0305509	0.47866	0.971433	AFI
genus.RikenellaceaeRC9gutgroup.id.11191	Dried vegetables-Sea fish	-0.00969768	0.822106	0.996391	AFI
genus.Romboutsia.id.11347	Dried vegetables-Sea fish	0.0231119	0.591917	0.983464	AFI
genus.Roseburia.id.2012	Dried vegetables-Sea fish	0.0664743	0.122842	0.789022	AFI
genus.Rothia.id.646	Dried vegetables-Sea fish	-0.0380393	0.377655	0.949127	AFI
genus.Ruminiclostridium5.id.11355	Dried vegetables-Sea fish	0.02678	0.534494	0.978397	AFI
genus.Ruminiclostridium6.id.11356	Dried vegetables-Sea fish	-0.066697	0.121615	0.787092	AFI
genus.Ruminiclostridium9.id.11357	Dried vegetables-Sea fish	0.0597665	0.165481	0.841337	AFI
genus.RuminococcaceaeNK4A214group.id.11358	Dried vegetables-Sea fish	0.0335118	0.436944	0.963429	AFI
genus.RuminococcaceaeUCG.002.id.11360	Dried vegetables-Sea fish	-0.070815	0.100198	0.751431	AFI
genus.RuminococcaceaeUCG.003.id.11361	Dried vegetables-Sea fish	-0.0620277	0.150026	0.824918	AFI
genus.RuminococcaceaeUCG.004.id.11362	Dried vegetables-Sea fish	0.0538124	0.21185	0.87975	AFI
genus.RuminococcaceaeUCG.005.id.11363	Dried vegetables-Sea fish	-0.0369666	0.391263	0.953253	AFI
genus.RuminococcaceaeUCG.009.id.11366	Dried vegetables-Sea fish	0.0186022	0.666242	0.988648	AFI
genus.RuminococcaceaeUCG.010.id.11367	Dried vegetables-Sea fish	0.0195525	0.650296	0.988127	AFI
genus.RuminococcaceaeUCG.013.id.11370	Dried vegetables-Sea fish	-0.0281539	0.513732	0.975839	AFI
genus.RuminococcaceaeUCG.014.id.11371	Dried vegetables-Sea fish	-0.00536307	0.901015	0.998156	AFI
genus.Ruminococcus1.id.11373	Dried vegetables-Sea fish	-0.0308709	0.473942	0.970764	AFI
genus.Ruminococcus2.id.11374	Dried vegetables-Sea fish	0.0270411	0.530516	0.978091	AFI
genus.Saccharopolyspora.id.757	Dried vegetables-Sea fish	0.0115348	0.789136	0.995505	AFI
genus.Sellimonas.id.14369	Dried vegetables-Sea fish	0.0215921	0.616617	0.985625	AFI
genus.Senegalimassilia.id.11160	Dried vegetables-Sea fish	-0.00258891	0.952139	0.999098	AFI
genus.Simplicispira.id.2957	Dried vegetables-Sea fish	-0.00857799	0.84236	0.996869	AFI
genus.Slackia.id.825	Dried vegetables-Sea fish	-0.0289463	0.502072	0.974472	AFI
genus.Solobacterium.id.2161	Dried vegetables-Sea fish	-0.0105679	0.806445	0.995746	AFI
genus.Sphingomonas.id.2852	Dried vegetables-Sea fish	0.0420039	0.329932	0.935864	AFI
genus.Staphylococcus.id.1780	Dried vegetables-Sea fish	0.0132201	0.759217	0.993804	AFI
genus.Stenotrophomonas.id.3818	Dried vegetables-Sea fish	0.0351477	0.415005	0.959201	AFI
genus.Streptococcus.id.1853	Dried vegetables-Sea fish	-0.0213189	0.620978	0.985882	AFI
genus.Subdoligranulum.id.2070	Dried vegetables-Sea fish	-0.0293238	0.496389	0.974162	AFI
genus.Sutterella.id.2896	Dried vegetables-Sea fish	-0.0473185	0.272262	0.91237	AFI
genus.Terrisporobacter.id.11348	Dried vegetables-Sea fish	0.0202235	0.639134	0.987355	AFI
genus.Turicibacter.id.2162	Dried vegetables-Sea fish	0.0410524	0.341015	0.939494	AFI
genus.Tyzzerella.id.11334	Dried vegetables-Sea fish	0.0409731	0.341949	0.939605	AFI
genus.Tyzzerella3.id.11335	Dried vegetables-Sea fish	0.0434162	0.313916	0.929221	AFI
genus.Tyzzerella4.id.11336	Dried vegetables-Sea fish	0.024162	0.575306	0.982165	AFI
genus.unknowngenus.id.1000000005	Dried vegetables-Sea fish	0.0178985	0.678147	0.989565	AFI
genus.unknowngenus.id.1000000017	Dried vegetables-Sea fish	0.00161737	0.970079	0.999692	AFI
genus.unknowngenus.id.1000001215	Dried vegetables-Sea fish	0.0749393	0.0818866	0.712183	AFI
genus.unknowngenus.id.1000003999	Dried vegetables-Sea fish	-0.0170211	0.693103	0.990544	AFI
genus.unknowngenus.id.1000005472	Dried vegetables-Sea fish	0.021532	0.617491	0.985625	AFI
genus.unknowngenus.id.1000005479	Dried vegetables-Sea fish	-0.115269	0.00733253	0.273427	AFI
genus.unknowngenus.id.1000010972	Dried vegetables-Sea fish	-0.0175958	0.683293	0.98973	AFI
genus.unknowngenus.id.1000013899	Dried vegetables-Sea fish	0.0244839	0.570224	0.981653	AFI
genus.unknowngenus.id.1000043796	Dried vegetables-Sea fish	0.00744268	0.863002	0.997264	AFI
genus.unknowngenus.id.1252	Dried vegetables-Sea fish	0.0124159	0.773453	0.994834	AFI
genus.unknowngenus.id.1868	Dried vegetables-Sea fish	-3.8066e-05	0.999296	1	AFI
genus.unknowngenus.id.2001	Dried vegetables-Sea fish	0.0664209	0.123169	0.78958	AFI
genus.unknowngenus.id.2041	Dried vegetables-Sea fish	-0.0138636	0.747885	0.993254	AFI
genus.unknowngenus.id.2071	Dried vegetables-Sea fish	0.0216809	0.615168	0.985625	AFI
genus.unknowngenus.id.2393	Dried vegetables-Sea fish	0.103296	0.0163729	0.400641	AFI
genus.unknowngenus.id.826	Dried vegetables-Sea fish	0.0105211	0.807285	0.995767	AFI
genus.unknowngenus.id.964	Dried vegetables-Sea fish	-0.0306714	0.476926	0.971212	AFI
genus.Veillonella.id.2198	Dried vegetables-Sea fish	0.025408	0.555641	0.980452	AFI
genus.Vibrionimonas.id.13914	Dried vegetables-Sea fish	0.0404034	0.348709	0.941635	AFI
genus.Weissella.id.1843	Dried vegetables-Sea fish	-0.00255194	0.952821	0.999188	AFI
genus.Clostridiuminnocuumgroup.id.14397	Dried vegetables-Freshwater fish	0.0389633	0.196604	0.869367	AFI
genus.Eubacteriumbrachygroup.id.11296	Dried vegetables-Freshwater fish	0.0486819	0.106589	0.763121	AFI
genus.Eubacteriumcoprostanoligenesgroup.id.11375	Dried vegetables-Freshwater fish	-0.0549917	0.0682769	0.675859	AFI
genus.Eubacteriumeligensgroup.id.14372	Dried vegetables-Freshwater fish	-0.0652988	0.0303445	0.512035	AFI
genus.Eubacteriumfissicatenagroup.id.14373	Dried vegetables-Freshwater fish	0.0127235	0.673371	0.989074	AFI
genus.Eubacteriumhalliigroup.id.11338	Dried vegetables-Freshwater fish	0.055327	0.0666085	0.670544	AFI
genus.Eubacteriumnodatumgroup.id.11297	Dried vegetables-Freshwater fish	0.0420615	0.163302	0.839075	AFI
genus.Eubacteriumrectalegroup.id.14374	Dried vegetables-Freshwater fish	-0.0233349	0.439429	0.964258	AFI
genus.Eubacteriumruminantiumgroup.id.11340	Dried vegetables-Freshwater fish	-0.0384915	0.202083	0.872999	AFI
genus.Eubacteriumventriosumgroup.id.11341	Dried vegetables-Freshwater fish	-0.0380995	0.206718	0.875744	AFI
genus.Eubacteriumxylanophilumgroup.id.14375	Dried vegetables-Freshwater fish	-0.0214867	0.476524	0.971212	AFI
genus.Ruminococcusgauvreauiigroup.id.11342	Dried vegetables-Freshwater fish	-0.0114312	0.704902	0.991023	AFI
genus.Ruminococcusgnavusgroup.id.14376	Dried vegetables-Freshwater fish	0.028298	0.348419	0.941574	AFI
genus.Ruminococcustorquesgroup.id.14377	Dried vegetables-Freshwater fish	0.0357393	0.236266	0.895197	AFI
genus.Abiotrophia.id.1803	Dried vegetables-Freshwater fish	-0.0111358	0.712184	0.991083	AFI
genus.Acidaminococcus.id.2167	Dried vegetables-Freshwater fish	-0.00024206	0.993602	1	AFI
genus.Acinetobacter.id.3711	Dried vegetables-Freshwater fish	0.0404522	0.180027	0.854172	AFI
genus.Actinomyces.id.423	Dried vegetables-Freshwater fish	0.0627964	0.0373053	0.55298	AFI
genus.Adlercreutzia.id.812	Dried vegetables-Freshwater fish	0.00384741	0.898577	0.99814	AFI
genus.Akkermansia.id.4037	Dried vegetables-Freshwater fish	0.0313551	0.298803	0.923648	AFI
genus.Aliihoeflea.id.2512	Dried vegetables-Freshwater fish	-0.00430421	0.886612	0.997885	AFI
genus.Alistipes.id.968	Dried vegetables-Freshwater fish	-0.0432819	0.151418	0.826128	AFI
genus.Allisonella.id.2174	Dried vegetables-Freshwater fish	-0.0138477	0.646396	0.987805	AFI
genus.Alloprevotella.id.961	Dried vegetables-Freshwater fish	-0.0234098	0.437961	0.96381	AFI
genus.Anaerofilum.id.2053	Dried vegetables-Freshwater fish	-0.0023571	0.937759	0.998992	AFI
genus.Anaerostipes.id.1991	Dried vegetables-Freshwater fish	0.0422353	0.161567	0.837604	AFI
genus.Anaerotruncus.id.2054	Dried vegetables-Freshwater fish	0.0397315	0.187916	0.862133	AFI
genus.Atopobium.id.814	Dried vegetables-Freshwater fish	0.0371087	0.218779	0.884862	AFI
genus.Bacteroides.id.918	Dried vegetables-Freshwater fish	-0.0113471	0.706973	0.991073	AFI
genus.Barnesiella.id.944	Dried vegetables-Freshwater fish	-0.0269719	0.371481	0.947178	AFI
genus.Bifidobacterium.id.436	Dried vegetables-Freshwater fish	0.00809536	0.788552	0.995505	AFI
genus.Bilophila.id.3170	Dried vegetables-Freshwater fish	0.010309	0.732704	0.992625	AFI
genus.Blastomonas.id.2845	Dried vegetables-Freshwater fish	-0.0175514	0.560905	0.980963	AFI
genus.Blautia.id.1992	Dried vegetables-Freshwater fish	0.0433584	0.150697	0.825435	AFI
genus.Brachybacterium.id.535	Dried vegetables-Freshwater fish	0.0296244	0.326283	0.934661	AFI
genus.Bradyrhizobium.id.2448	Dried vegetables-Freshwater fish	0.00687431	0.819849	0.996323	AFI
genus.Brevibacterium.id.522	Dried vegetables-Freshwater fish	0.0246174	0.414694	0.959168	AFI
genus.Brevundimonas.id.2390	Dried vegetables-Freshwater fish	0.0522314	0.0833571	0.716029	AFI
genus.Brochothrix.id.1738	Dried vegetables-Freshwater fish	0.00710388	0.813942	0.996029	AFI
genus.Brucella.id.2457	Dried vegetables-Freshwater fish	0.00591322	0.84469	0.996923	AFI
genus.Butyricicoccus.id.2055	Dried vegetables-Freshwater fish	-0.0337687	0.263129	0.908349	AFI
genus.Butyricimonas.id.945	Dried vegetables-Freshwater fish	0.00605359	0.841052	0.996762	AFI
genus.CandidatusSoleaferrea.id.11350	Dried vegetables-Freshwater fish	-0.0155112	0.607325	0.984927	AFI
genus.CandidatusStoquefichus.id.11379	Dried vegetables-Freshwater fish	0.0269064	0.372644	0.947334	AFI
genus.Catabacter.id.11282	Dried vegetables-Freshwater fish	0.0179347	0.55238	0.980316	AFI
genus.Catenibacterium.id.2153	Dried vegetables-Freshwater fish	0.0520544	0.084409	0.718625	AFI
genus.Cetobacterium.id.2209	Dried vegetables-Freshwater fish	0.00415011	0.890645	0.997885	AFI
genus.Christensenella.id.1867	Dried vegetables-Freshwater fish	0.0481041	0.110814	0.770694	AFI
genus.ChristensenellaceaeR.7group.id.11283	Dried vegetables-Freshwater fish	-0.00483367	0.872776	0.997641	AFI
genus.Chryseobacterium.id.1126	Dried vegetables-Freshwater fish	0.00239348	0.9368	0.998901	AFI
genus.Cloacibacillus.id.3908	Dried vegetables-Freshwater fish	0.0405637	0.178829	0.853058	AFI
genus.Clostridiumsensustricto1.id.1873	Dried vegetables-Freshwater fish	0.027836	0.356349	0.943039	AFI
genus.Collinsella.id.815	Dried vegetables-Freshwater fish	0.0384398	0.20269	0.873326	AFI
genus.Comamonas.id.2925	Dried vegetables-Freshwater fish	0.00223404	0.941002	0.999069	AFI
genus.Coprobacillus.id.2154	Dried vegetables-Freshwater fish	-0.00928662	0.758342	0.993799	AFI
genus.Coprococcus1.id.11301	Dried vegetables-Freshwater fish	-0.0395756	0.189657	0.863929	AFI
genus.Coprococcus2.id.11302	Dried vegetables-Freshwater fish	-0.0393788	0.19187	0.865621	AFI
genus.Coprococcus3.id.11303	Dried vegetables-Freshwater fish	-0.0275066	0.362072	0.94473	AFI
genus.Corynebacterium.id.449	Dried vegetables-Freshwater fish	0.0180242	0.550398	0.980015	AFI
genus.Corynebacterium1.id.11143	Dried vegetables-Freshwater fish	0.00595176	0.843691	0.996919	AFI
genus.DefluviitaleaceaeUCG.011.id.11287	Dried vegetables-Freshwater fish	-0.00507791	0.866406	0.997355	AFI
genus.Delftia.id.2927	Dried vegetables-Freshwater fish	0.0011003	0.970922	0.999733	AFI
genus.Desulfovibrio.id.3173	Dried vegetables-Freshwater fish	0.00801747	0.790539	0.995505	AFI
genus.Dialister.id.2183	Dried vegetables-Freshwater fish	-0.0198965	0.509762	0.975314	AFI
genus.Dielma.id.11380	Dried vegetables-Freshwater fish	0.0332734	0.270199	0.911212	AFI
genus.Dorea.id.1997	Dried vegetables-Freshwater fish	0.00993529	0.742042	0.992863	AFI
genus.Eggerthella.id.819	Dried vegetables-Freshwater fish	0.0507274	0.0926448	0.738186	AFI
genus.Eisenbergiella.id.11304	Dried vegetables-Freshwater fish	0.0417499	0.166445	0.842381	AFI
genus.Enhydrobacter.id.3713	Dried vegetables-Freshwater fish	0.0449365	0.136373	0.807752	AFI
genus.Enterococcus.id.1831	Dried vegetables-Freshwater fish	0.00579114	0.847857	0.997056	AFI
genus.Enterorhabdus.id.820	Dried vegetables-Freshwater fish	-0.0114734	0.703864	0.990949	AFI
genus.Erysipelatoclostridium.id.11381	Dried vegetables-Freshwater fish	0.0670361	0.0261949	0.484398	AFI
genus.ErysipelotrichaceaeUCG.003.id.11384	Dried vegetables-Freshwater fish	0.0246352	0.414355	0.95915	AFI
genus.Escherichia.Shigella.id.3504	Dried vegetables-Freshwater fish	0.0352323	0.242985	0.898677	AFI
genus.Eubacterium.id.1932	Dried vegetables-Freshwater fish	0.0195492	0.517179	0.976378	AFI
genus.Ezakiella.id.11289	Dried vegetables-Freshwater fish	-0.00527004	0.861402	0.997264	AFI
genus.Faecalibacterium.id.2057	Dried vegetables-Freshwater fish	-0.063376	0.0355823	0.543499	AFI
genus.Faecalitalea.id.11392	Dried vegetables-Freshwater fish	0.0466747	0.121837	0.787433	AFI
genus.FamilyXIIIAD3011group.id.11293	Dried vegetables-Freshwater fish	0.0268104	0.374353	0.947826	AFI
genus.FamilyXIIIUCG.001.id.11294	Dried vegetables-Freshwater fish	-0.0288492	0.339108	0.938679	AFI
genus.Flavobacterium.id.1142	Dried vegetables-Freshwater fish	0.00863831	0.77474	0.994865	AFI
genus.Flavonifractor.id.2059	Dried vegetables-Freshwater fish	0.0414704	0.169304	0.845087	AFI
genus.Fusicatenibacter.id.11305	Dried vegetables-Freshwater fish	0.0365645	0.225615	0.889018	AFI
genus.Fusobacterium.id.2210	Dried vegetables-Freshwater fish	0.0315497	0.295812	0.922767	AFI
genus.Gemella.id.1733	Dried vegetables-Freshwater fish	0.0405365	0.17912	0.85333	AFI
genus.Gordonibacter.id.821	Dried vegetables-Freshwater fish	0.0257052	0.394371	0.95432	AFI
genus.Granulicatella.id.1821	Dried vegetables-Freshwater fish	0.0388767	0.197602	0.870148	AFI
genus.Haemophilus.id.3698	Dried vegetables-Freshwater fish	-0.0636493	0.0347939	0.539527	AFI
genus.Halomonas.id.3616	Dried vegetables-Freshwater fish	-0.00764111	0.800158	0.995505	AFI
genus.Herbaspirillum.id.2972	Dried vegetables-Freshwater fish	0.0270188	0.370649	0.947071	AFI
genus.Holdemanella.id.11393	Dried vegetables-Freshwater fish	0.0171162	0.570663	0.981756	AFI
genus.Holdemania.id.2157	Dried vegetables-Freshwater fish	0.0333508	0.269086	0.910851	AFI
genus.Howardella.id.2000	Dried vegetables-Freshwater fish	0.0182442	0.545543	0.979467	AFI
genus.Hungatella.id.11306	Dried vegetables-Freshwater fish	0.00213805	0.943533	0.99908	AFI
genus.Hydrobacter.id.14314	Dried vegetables-Freshwater fish	-0.0152419	0.613579	0.985483	AFI
genus.Idiomarina.id.3387	Dried vegetables-Freshwater fish	-0.0013533	0.96424	0.999417	AFI
genus.Intestinibacter.id.11345	Dried vegetables-Freshwater fish	0.0331056	0.272623	0.912668	AFI
genus.Intestinimonas.id.2062	Dried vegetables-Freshwater fish	-0.0115165	0.702804	0.990949	AFI
genus.Lachnoclostridium.id.11308	Dried vegetables-Freshwater fish	-0.0139411	0.644175	0.987576	AFI
genus.Lachnospira.id.2004	Dried vegetables-Freshwater fish	-0.0591635	0.0497952	0.613211	AFI
genus.LachnospiraceaeFCS020group.id.11314	Dried vegetables-Freshwater fish	-0.00264138	0.93027	0.998788	AFI
genus.LachnospiraceaeND3007group.id.11317	Dried vegetables-Freshwater fish	0.0151055	0.616757	0.985625	AFI
genus.LachnospiraceaeNK4A136group.id.11319	Dried vegetables-Freshwater fish	-0.0312863	0.299864	0.923805	AFI
genus.LachnospiraceaeUCG.001.id.11321	Dried vegetables-Freshwater fish	-0.0395636	0.189791	0.863975	AFI
genus.LachnospiraceaeUCG.003.id.11323	Dried vegetables-Freshwater fish	-0.0325593	0.28062	0.916248	AFI
genus.LachnospiraceaeUCG.004.id.11324	Dried vegetables-Freshwater fish	-0.0460651	0.126791	0.794641	AFI
genus.LachnospiraceaeUCG.010.id.11330	Dried vegetables-Freshwater fish	-0.00783466	0.795207	0.995505	AFI
genus.Lactobacillus.id.1837	Dried vegetables-Freshwater fish	-0.0172714	0.567175	0.981318	AFI
genus.Lelliottia.id.14638	Dried vegetables-Freshwater fish	0.00218942	0.942178	0.999069	AFI
genus.Marvinbryantia.id.2005	Dried vegetables-Freshwater fish	-0.0245285	0.416382	0.959542	AFI
genus.Massilia.id.2975	Dried vegetables-Freshwater fish	0.0110752	0.71368	0.991083	AFI
genus.Megamonas.id.2184	Dried vegetables-Freshwater fish	0.015135	0.61607	0.985625	AFI
genus.Megasphaera.id.2185	Dried vegetables-Freshwater fish	-0.0692725	0.0215814	0.449622	AFI
genus.Methanobrevibacter.id.123	Dried vegetables-Freshwater fish	-0.00971342	0.747605	0.993229	AFI
genus.Methylobacterium.id.2497	Dried vegetables-Freshwater fish	0.0547739	0.0693793	0.679191	AFI
genus.Mitsuokella.id.2186	Dried vegetables-Freshwater fish	0.00369662	0.902531	0.998156	AFI
genus.Mogibacterium.id.1960	Dried vegetables-Freshwater fish	0.0253183	0.40153	0.955581	AFI
genus.Neisseria.id.3032	Dried vegetables-Freshwater fish	-0.00274952	0.927423	0.998788	AFI
genus.Nocardiopsis.id.777	Dried vegetables-Freshwater fish	0.0662164	0.0280874	0.497305	AFI
genus.Odoribacter.id.952	Dried vegetables-Freshwater fish	-0.00145892	0.961452	0.999417	AFI
genus.Olsenella.id.822	Dried vegetables-Freshwater fish	0.0454005	0.132368	0.802281	AFI
genus.Oscillibacter.id.2063	Dried vegetables-Freshwater fish	0.017172	0.569407	0.981584	AFI
genus.Oscillospira.id.2064	Dried vegetables-Freshwater fish	0.0086121	0.775405	0.994865	AFI
genus.Oxalobacter.id.2978	Dried vegetables-Freshwater fish	-0.0226024	0.453929	0.967191	AFI
genus.Paeniclostridium.id.14378	Dried vegetables-Freshwater fish	0.0200073	0.507409	0.974811	AFI
genus.Parabacteroides.id.954	Dried vegetables-Freshwater fish	-0.0194548	0.519206	0.976608	AFI
genus.Paraprevotella.id.962	Dried vegetables-Freshwater fish	0.00168943	0.955367	0.999229	AFI
genus.Parasutterella.id.2892	Dried vegetables-Freshwater fish	0.00902445	0.764961	0.994197	AFI
genus.Parvimonas.id.1945	Dried vegetables-Freshwater fish	-0.00304023	0.919774	0.998494	AFI
genus.Pelagibacterium.id.2484	Dried vegetables-Freshwater fish	0.0337862	0.262881	0.908247	AFI
genus.Pelomonas.id.2945	Dried vegetables-Freshwater fish	0.0604722	0.0449426	0.592185	AFI
genus.Peptococcus.id.2037	Dried vegetables-Freshwater fish	0.0170251	0.572714	0.981962	AFI
genus.Peptoniphilus.id.1946	Dried vegetables-Freshwater fish	-0.016885	0.575879	0.982165	AFI
genus.Phascolarctobacterium.id.2168	Dried vegetables-Freshwater fish	-0.0152358	0.61372	0.985483	AFI
genus.Phreatobacter.id.11439	Dried vegetables-Freshwater fish	0.0417248	0.1667	0.842483	AFI
genus.Porphyromonas.id.956	Dried vegetables-Freshwater fish	-0.0341223	0.25816	0.90558	AFI
genus.Prauserella.id.754	Dried vegetables-Freshwater fish	0.0409931	0.174269	0.849382	AFI
genus.Prevotella.id.963	Dried vegetables-Freshwater fish	-0.043616	0.148283	0.822763	AFI
genus.Prevotella2.id.11180	Dried vegetables-Freshwater fish	-0.0180889	0.548967	0.979883	AFI
genus.Prevotella6.id.11181	Dried vegetables-Freshwater fish	-0.0225273	0.455432	0.967617	AFI
genus.Prevotella7.id.11182	Dried vegetables-Freshwater fish	-0.0150433	0.618209	0.985625	AFI
genus.Prevotella9.id.11183	Dried vegetables-Freshwater fish	-0.0558385	0.0641277	0.66343	AFI
genus.PrevotellaceaeNK3B31group.id.11185	Dried vegetables-Freshwater fish	-0.010729	0.722254	0.991742	AFI
genus.PrevotellaceaeUCG.001.id.11186	Dried vegetables-Freshwater fish	0.00814026	0.787407	0.995504	AFI
genus.Pseudobutyrivibrio.id.2010	Dried vegetables-Freshwater fish	-0.0312899	0.29981	0.923805	AFI
genus.Pseudomonas.id.3723	Dried vegetables-Freshwater fish	0.0360545	0.232156	0.892883	AFI
genus.Psychrobacter.id.3716	Dried vegetables-Freshwater fish	0.077598	0.0100358	0.31944	AFI
genus.Pyramidobacter.id.3912	Dried vegetables-Freshwater fish	-0.00185255	0.951063	0.999098	AFI
genus.Ralstonia.id.2909	Dried vegetables-Freshwater fish	0.00915336	0.761704	0.993958	AFI
genus.Rheinheimera.id.3426	Dried vegetables-Freshwater fish	0.0196007	0.516076	0.976259	AFI
genus.RikenellaceaeRC9gutgroup.id.11191	Dried vegetables-Freshwater fish	-0.00741721	0.805895	0.9957	AFI
genus.Romboutsia.id.11347	Dried vegetables-Freshwater fish	0.0635508	0.0350762	0.540954	AFI
genus.Roseburia.id.2012	Dried vegetables-Freshwater fish	-0.0350465	0.24548	0.899948	AFI
genus.Rothia.id.646	Dried vegetables-Freshwater fish	0.0162914	0.589372	0.983052	AFI
genus.Ruminiclostridium5.id.11355	Dried vegetables-Freshwater fish	0.0297739	0.323846	0.933927	AFI
genus.Ruminiclostridium6.id.11356	Dried vegetables-Freshwater fish	0.00542146	0.857462	0.997264	AFI
genus.Ruminiclostridium9.id.11357	Dried vegetables-Freshwater fish	0.0282937	0.348494	0.941603	AFI
genus.RuminococcaceaeNK4A214group.id.11358	Dried vegetables-Freshwater fish	-0.0224085	0.457813	0.967918	AFI
genus.RuminococcaceaeUCG.002.id.11360	Dried vegetables-Freshwater fish	-0.0382199	0.205287	0.874884	AFI
genus.RuminococcaceaeUCG.003.id.11361	Dried vegetables-Freshwater fish	-0.0732282	0.0151319	0.387083	AFI
genus.RuminococcaceaeUCG.004.id.11362	Dried vegetables-Freshwater fish	0.00355159	0.906337	0.998156	AFI
genus.RuminococcaceaeUCG.005.id.11363	Dried vegetables-Freshwater fish	-0.0176111	0.559574	0.980858	AFI
genus.RuminococcaceaeUCG.009.id.11366	Dried vegetables-Freshwater fish	0.00525166	0.86188	0.997264	AFI
genus.RuminococcaceaeUCG.010.id.11367	Dried vegetables-Freshwater fish	-0.0395179	0.190304	0.864404	AFI
genus.RuminococcaceaeUCG.013.id.11370	Dried vegetables-Freshwater fish	-0.0230069	0.44589	0.965416	AFI
genus.RuminococcaceaeUCG.014.id.11371	Dried vegetables-Freshwater fish	-0.0343144	0.255488	0.904074	AFI
genus.Ruminococcus1.id.11373	Dried vegetables-Freshwater fish	-0.0227462	0.451062	0.966547	AFI
genus.Ruminococcus2.id.11374	Dried vegetables-Freshwater fish	-0.048009	0.111523	0.771919	AFI
genus.Saccharopolyspora.id.757	Dried vegetables-Freshwater fish	0.0180498	0.549832	0.979975	AFI
genus.Sellimonas.id.14369	Dried vegetables-Freshwater fish	0.00799009	0.791237	0.995505	AFI
genus.Senegalimassilia.id.11160	Dried vegetables-Freshwater fish	-0.0280235	0.353116	0.942404	AFI
genus.Simplicispira.id.2957	Dried vegetables-Freshwater fish	0.0368031	0.222599	0.887293	AFI
genus.Slackia.id.825	Dried vegetables-Freshwater fish	0.0431508	0.152663	0.827524	AFI
genus.Solobacterium.id.2161	Dried vegetables-Freshwater fish	0.0477602	0.113392	0.775046	AFI
genus.Sphingomonas.id.2852	Dried vegetables-Freshwater fish	0.0202059	0.503202	0.974472	AFI
genus.Staphylococcus.id.1780	Dried vegetables-Freshwater fish	0.0059956	0.842554	0.996869	AFI
genus.Stenotrophomonas.id.3818	Dried vegetables-Freshwater fish	-0.00980382	0.745337	0.993151	AFI
genus.Streptococcus.id.1853	Dried vegetables-Freshwater fish	0.0266912	0.376482	0.948661	AFI
genus.Subdoligranulum.id.2070	Dried vegetables-Freshwater fish	-0.0269284	0.372254	0.947271	AFI
genus.Sutterella.id.2896	Dried vegetables-Freshwater fish	-0.0192443	0.523737	0.977054	AFI
genus.Terrisporobacter.id.11348	Dried vegetables-Freshwater fish	0.0333337	0.269332	0.910912	AFI
genus.Turicibacter.id.2162	Dried vegetables-Freshwater fish	-0.0146545	0.627316	0.986893	AFI
genus.Tyzzerella.id.11334	Dried vegetables-Freshwater fish	-0.00904808	0.764363	0.994187	AFI
genus.Tyzzerella3.id.11335	Dried vegetables-Freshwater fish	-0.0118931	0.69357	0.990587	AFI
genus.Tyzzerella4.id.11336	Dried vegetables-Freshwater fish	0.0154456	0.608847	0.98518	AFI
genus.unknowngenus.id.1000000005	Dried vegetables-Freshwater fish	0.0839757	0.00532124	0.22972	AFI
genus.unknowngenus.id.1000000017	Dried vegetables-Freshwater fish	0.0709218	0.0186477	0.423441	AFI
genus.unknowngenus.id.1000001215	Dried vegetables-Freshwater fish	-0.010911	0.717743	0.991237	AFI
genus.unknowngenus.id.1000003999	Dried vegetables-Freshwater fish	0.0199959	0.50765	0.974857	AFI
genus.unknowngenus.id.1000005472	Dried vegetables-Freshwater fish	-0.00172926	0.954316	0.999229	AFI
genus.unknowngenus.id.1000005479	Dried vegetables-Freshwater fish	-0.0321365	0.286916	0.91942	AFI
genus.unknowngenus.id.1000010972	Dried vegetables-Freshwater fish	0.0340969	0.258515	0.905829	AFI
genus.unknowngenus.id.1000013899	Dried vegetables-Freshwater fish	-0.00269363	0.928894	0.998788	AFI
genus.unknowngenus.id.1000043796	Dried vegetables-Freshwater fish	-0.0263218	0.383125	0.951131	AFI
genus.unknowngenus.id.1252	Dried vegetables-Freshwater fish	0.0250848	0.405888	0.956688	AFI
genus.unknowngenus.id.1868	Dried vegetables-Freshwater fish	-0.00274069	0.927655	0.998788	AFI
genus.unknowngenus.id.2001	Dried vegetables-Freshwater fish	0.00254968	0.932685	0.998788	AFI
genus.unknowngenus.id.2041	Dried vegetables-Freshwater fish	0.000295601	0.992187	1	AFI
genus.unknowngenus.id.2071	Dried vegetables-Freshwater fish	0.0135106	0.654436	0.988471	AFI
genus.unknowngenus.id.2393	Dried vegetables-Freshwater fish	0.0141361	0.639546	0.987355	AFI
genus.unknowngenus.id.826	Dried vegetables-Freshwater fish	0.0358174	0.235243	0.894432	AFI
genus.unknowngenus.id.964	Dried vegetables-Freshwater fish	-0.00303232	0.919982	0.9985	AFI
genus.Veillonella.id.2198	Dried vegetables-Freshwater fish	-0.0457932	0.12905	0.798335	AFI
genus.Vibrionimonas.id.13914	Dried vegetables-Freshwater fish	-0.0124459	0.680097	0.989613	AFI
genus.Weissella.id.1843	Dried vegetables-Freshwater fish	-0.00556466	0.853738	0.997168	AFI
genus.Clostridiuminnocuumgroup.id.14397	Dried vegetables-Shrimp	0.00319529	0.930617	0.998788	AFI
genus.Eubacteriumbrachygroup.id.11296	Dried vegetables-Shrimp	0.0285275	0.436864	0.963416	AFI
genus.Eubacteriumcoprostanoligenesgroup.id.11375	Dried vegetables-Shrimp	0.0163776	0.655307	0.988471	AFI
genus.Eubacteriumeligensgroup.id.14372	Dried vegetables-Shrimp	0.0692794	0.0587503	0.646232	AFI
genus.Eubacteriumfissicatenagroup.id.14373	Dried vegetables-Shrimp	-0.00294513	0.936037	0.998853	AFI
genus.Eubacteriumhalliigroup.id.11338	Dried vegetables-Shrimp	-0.0233631	0.524317	0.977165	AFI
genus.Eubacteriumnodatumgroup.id.11297	Dried vegetables-Shrimp	0.064489	0.0785636	0.703558	AFI
genus.Eubacteriumrectalegroup.id.14374	Dried vegetables-Shrimp	0.0376739	0.304375	0.925654	AFI
genus.Eubacteriumruminantiumgroup.id.11340	Dried vegetables-Shrimp	0.0385624	0.293179	0.921905	AFI
genus.Eubacteriumventriosumgroup.id.11341	Dried vegetables-Shrimp	-0.0348265	0.342483	0.939738	AFI
genus.Eubacteriumxylanophilumgroup.id.14375	Dried vegetables-Shrimp	-0.00418575	0.909192	0.998316	AFI
genus.Ruminococcusgauvreauiigroup.id.11342	Dried vegetables-Shrimp	-0.0196693	0.591947	0.983464	AFI
genus.Ruminococcusgnavusgroup.id.14376	Dried vegetables-Shrimp	-0.0532827	0.146216	0.82071	AFI
genus.Ruminococcustorquesgroup.id.14377	Dried vegetables-Shrimp	-0.0156127	0.670506	0.989052	AFI
genus.Abiotrophia.id.1803	Dried vegetables-Shrimp	-0.0220103	0.54862	0.979754	AFI
genus.Acidaminococcus.id.2167	Dried vegetables-Shrimp	-0.0427847	0.243465	0.898916	AFI
genus.Acinetobacter.id.3711	Dried vegetables-Shrimp	-0.0151627	0.679468	0.989613	AFI
genus.Actinomyces.id.423	Dried vegetables-Shrimp	-0.0139918	0.702997	0.990949	AFI
genus.Adlercreutzia.id.812	Dried vegetables-Shrimp	-0.0382242	0.297437	0.923284	AFI
genus.Akkermansia.id.4037	Dried vegetables-Shrimp	0.000433894	0.990565	1	AFI
genus.Aliihoeflea.id.2512	Dried vegetables-Shrimp	-0.0260358	0.477973	0.971433	AFI
genus.Alistipes.id.968	Dried vegetables-Shrimp	0.0544513	0.137562	0.809287	AFI
genus.Allisonella.id.2174	Dried vegetables-Shrimp	-0.0182108	0.619708	0.985724	AFI
genus.Alloprevotella.id.961	Dried vegetables-Shrimp	0.0458811	0.210983	0.879063	AFI
genus.Anaerofilum.id.2053	Dried vegetables-Shrimp	0.0522699	0.15408	0.829325	AFI
genus.Anaerostipes.id.1991	Dried vegetables-Shrimp	0.0473379	0.196833	0.869563	AFI
genus.Anaerotruncus.id.2054	Dried vegetables-Shrimp	0.0652715	0.0749987	0.694968	AFI
genus.Atopobium.id.814	Dried vegetables-Shrimp	0.0215343	0.557302	0.980618	AFI
genus.Bacteroides.id.918	Dried vegetables-Shrimp	0.0178329	0.626916	0.986771	AFI
genus.Barnesiella.id.944	Dried vegetables-Shrimp	-0.0064981	0.859455	0.997264	AFI
genus.Bifidobacterium.id.436	Dried vegetables-Shrimp	-0.0431168	0.239823	0.896929	AFI
genus.Bilophila.id.3170	Dried vegetables-Shrimp	0.03476	0.343406	0.939968	AFI
genus.Blastomonas.id.2845	Dried vegetables-Shrimp	-0.00670465	0.855037	0.997178	AFI
genus.Blautia.id.1992	Dried vegetables-Shrimp	-0.0151679	0.679295	0.989611	AFI
genus.Brachybacterium.id.535	Dried vegetables-Shrimp	0.047839	0.192129	0.865793	AFI
genus.Bradyrhizobium.id.2448	Dried vegetables-Shrimp	0.0556174	0.129325	0.798687	AFI
genus.Brevibacterium.id.522	Dried vegetables-Shrimp	-0.0338058	0.356824	0.94312	AFI
genus.Brevundimonas.id.2390	Dried vegetables-Shrimp	0.00519732	0.887379	0.997885	AFI
genus.Brochothrix.id.1738	Dried vegetables-Shrimp	0.0287881	0.432686	0.962422	AFI
genus.Brucella.id.2457	Dried vegetables-Shrimp	0.0180408	0.62298	0.986196	AFI
genus.Butyricicoccus.id.2055	Dried vegetables-Shrimp	0.0225994	0.537883	0.97874	AFI
genus.Butyricimonas.id.945	Dried vegetables-Shrimp	0.0333447	0.363342	0.945121	AFI
genus.CandidatusSoleaferrea.id.11350	Dried vegetables-Shrimp	0.0124901	0.733589	0.992629	AFI
genus.CandidatusStoquefichus.id.11379	Dried vegetables-Shrimp	-0.0233794	0.524028	0.977143	AFI
genus.Catabacter.id.11282	Dried vegetables-Shrimp	-0.011146	0.761338	0.993938	AFI
genus.Catenibacterium.id.2153	Dried vegetables-Shrimp	0.0557943	0.12813	0.796918	AFI
genus.Cetobacterium.id.2209	Dried vegetables-Shrimp	-0.0302785	0.409234	0.957693	AFI
genus.Christensenella.id.1867	Dried vegetables-Shrimp	0.0567254	0.121876	0.787433	AFI
genus.ChristensenellaceaeR.7group.id.11283	Dried vegetables-Shrimp	0.0432511	0.238361	0.896047	AFI
genus.Chryseobacterium.id.1126	Dried vegetables-Shrimp	-0.015359	0.675553	0.989223	AFI
genus.Cloacibacillus.id.3908	Dried vegetables-Shrimp	-0.014763	0.687465	0.989991	AFI
genus.Clostridiumsensustricto1.id.1873	Dried vegetables-Shrimp	-0.0352521	0.336533	0.937705	AFI
genus.Collinsella.id.815	Dried vegetables-Shrimp	-0.013506	0.712843	0.991083	AFI
genus.Comamonas.id.2925	Dried vegetables-Shrimp	0.00403378	0.912476	0.998494	AFI
genus.Coprobacillus.id.2154	Dried vegetables-Shrimp	0.0143906	0.69495	0.990645	AFI
genus.Coprococcus1.id.11301	Dried vegetables-Shrimp	-0.0118198	0.747388	0.993224	AFI
genus.Coprococcus2.id.11302	Dried vegetables-Shrimp	-0.000146281	0.99682	1	AFI
genus.Coprococcus3.id.11303	Dried vegetables-Shrimp	0.0409441	0.264359	0.909076	AFI
genus.Corynebacterium.id.449	Dried vegetables-Shrimp	-0.0164978	0.653015	0.988347	AFI
genus.Corynebacterium1.id.11143	Dried vegetables-Shrimp	0.0268712	0.463959	0.968908	AFI
genus.DefluviitaleaceaeUCG.011.id.11287	Dried vegetables-Shrimp	0.0390299	0.287363	0.919538	AFI
genus.Delftia.id.2927	Dried vegetables-Shrimp	0.0838491	0.0220896	0.45322	AFI
genus.Desulfovibrio.id.3173	Dried vegetables-Shrimp	0.0122086	0.739374	0.992741	AFI
genus.Dialister.id.2183	Dried vegetables-Shrimp	0.0457872	0.21192	0.87979	AFI
genus.Dielma.id.11380	Dried vegetables-Shrimp	-0.0121682	0.740205	0.992741	AFI
genus.Dorea.id.1997	Dried vegetables-Shrimp	-0.0280228	0.444933	0.96529	AFI
genus.Eggerthella.id.819	Dried vegetables-Shrimp	-0.0360789	0.325396	0.934461	AFI
genus.Eisenbergiella.id.11304	Dried vegetables-Shrimp	-0.00944839	0.796821	0.995505	AFI
genus.Enhydrobacter.id.3713	Dried vegetables-Shrimp	-0.00595666	0.871059	0.997494	AFI
genus.Enterococcus.id.1831	Dried vegetables-Shrimp	-0.0405691	0.268762	0.910694	AFI
genus.Enterorhabdus.id.820	Dried vegetables-Shrimp	-0.00911834	0.803771	0.995625	AFI
genus.Erysipelatoclostridium.id.11381	Dried vegetables-Shrimp	-0.040668	0.267596	0.910439	AFI
genus.ErysipelotrichaceaeUCG.003.id.11384	Dried vegetables-Shrimp	0.0349192	0.341118	0.939542	AFI
genus.Escherichia.Shigella.id.3504	Dried vegetables-Shrimp	-0.058111	0.112998	0.774692	AFI
genus.Eubacterium.id.1932	Dried vegetables-Shrimp	0.00654037	0.85855	0.997264	AFI
genus.Ezakiella.id.11289	Dried vegetables-Shrimp	0.000860141	0.981301	0.999866	AFI
genus.Faecalibacterium.id.2057	Dried vegetables-Shrimp	0.0128076	0.727024	0.992306	AFI
genus.Faecalitalea.id.11392	Dried vegetables-Shrimp	-0.0120669	0.74229	0.992899	AFI
genus.FamilyXIIIAD3011group.id.11293	Dried vegetables-Shrimp	0.0468572	0.201424	0.872553	AFI
genus.FamilyXIIIUCG.001.id.11294	Dried vegetables-Shrimp	0.0551394	0.132676	0.802949	AFI
genus.Flavobacterium.id.1142	Dried vegetables-Shrimp	0.0164688	0.653586	0.988426	AFI
genus.Flavonifractor.id.2059	Dried vegetables-Shrimp	-0.0347814	0.343109	0.939845	AFI
genus.Fusicatenibacter.id.11305	Dried vegetables-Shrimp	-0.0122756	0.737995	0.992667	AFI
genus.Fusobacterium.id.2210	Dried vegetables-Shrimp	-0.0815777	0.0259732	0.482827	AFI
genus.Gemella.id.1733	Dried vegetables-Shrimp	-0.0569252	0.120565	0.785635	AFI
genus.Gordonibacter.id.821	Dried vegetables-Shrimp	-0.0344677	0.347482	0.941347	AFI
genus.Granulicatella.id.1821	Dried vegetables-Shrimp	-0.060021	0.101635	0.754647	AFI
genus.Haemophilus.id.3698	Dried vegetables-Shrimp	-0.0162293	0.658301	0.988471	AFI
genus.Halomonas.id.3616	Dried vegetables-Shrimp	-0.0145007	0.692734	0.990544	AFI
genus.Herbaspirillum.id.2972	Dried vegetables-Shrimp	0.0604451	0.0992365	0.749748	AFI
genus.Holdemanella.id.11393	Dried vegetables-Shrimp	0.0104062	0.776743	0.994865	AFI
genus.Holdemania.id.2157	Dried vegetables-Shrimp	-0.000730474	0.984119	1	AFI
genus.Howardella.id.2000	Dried vegetables-Shrimp	0.0470346	0.199721	0.871261	AFI
genus.Hungatella.id.11306	Dried vegetables-Shrimp	-0.0363107	0.322296	0.933198	AFI
genus.Hydrobacter.id.14314	Dried vegetables-Shrimp	0.0348324	0.342402	0.939738	AFI
genus.Idiomarina.id.3387	Dried vegetables-Shrimp	-0.0167049	0.64895	0.988069	AFI
genus.Intestinibacter.id.11345	Dried vegetables-Shrimp	-0.03079	0.401362	0.955553	AFI
genus.Intestinimonas.id.2062	Dried vegetables-Shrimp	0.0141806	0.699183	0.990841	AFI
genus.Lachnoclostridium.id.11308	Dried vegetables-Shrimp	0.0186304	0.611585	0.985383	AFI
genus.Lachnospira.id.2004	Dried vegetables-Shrimp	-0.00590045	0.872235	0.997638	AFI
genus.LachnospiraceaeFCS020group.id.11314	Dried vegetables-Shrimp	0.0262478	0.474395	0.970878	AFI
genus.LachnospiraceaeND3007group.id.11317	Dried vegetables-Shrimp	0.0339262	0.355113	0.942821	AFI
genus.LachnospiraceaeNK4A136group.id.11319	Dried vegetables-Shrimp	0.00668285	0.855469	0.997196	AFI
genus.LachnospiraceaeUCG.001.id.11321	Dried vegetables-Shrimp	0.0210749	0.565743	0.981085	AFI
genus.LachnospiraceaeUCG.003.id.11323	Dried vegetables-Shrimp	0.0299438	0.414433	0.95915	AFI
genus.LachnospiraceaeUCG.004.id.11324	Dried vegetables-Shrimp	0.0468642	0.201356	0.87249	AFI
genus.LachnospiraceaeUCG.010.id.11330	Dried vegetables-Shrimp	0.092827	0.0112478	0.33837	AFI
genus.Lactobacillus.id.1837	Dried vegetables-Shrimp	-0.0610081	0.096122	0.744569	AFI
genus.Lelliottia.id.14638	Dried vegetables-Shrimp	0.0220236	0.548378	0.979716	AFI
genus.Marvinbryantia.id.2005	Dried vegetables-Shrimp	0.0522048	0.154593	0.829659	AFI
genus.Massilia.id.2975	Dried vegetables-Shrimp	0.0264661	0.470726	0.970327	AFI
genus.Megamonas.id.2184	Dried vegetables-Shrimp	-0.0444559	0.225523	0.888955	AFI
genus.Megasphaera.id.2185	Dried vegetables-Shrimp	-0.0205799	0.574908	0.982149	AFI
genus.Methanobrevibacter.id.123	Dried vegetables-Shrimp	0.0169035	0.645061	0.9877	AFI
genus.Methylobacterium.id.2497	Dried vegetables-Shrimp	-0.0416745	0.255925	0.904268	AFI
genus.Mitsuokella.id.2186	Dried vegetables-Shrimp	-0.0170387	0.642419	0.987576	AFI
genus.Mogibacterium.id.1960	Dried vegetables-Shrimp	-0.0156568	0.669629	0.988956	AFI
genus.Neisseria.id.3032	Dried vegetables-Shrimp	0.008208	0.82302	0.996432	AFI
genus.Nocardiopsis.id.777	Dried vegetables-Shrimp	-0.00640577	0.861432	0.997264	AFI
genus.Odoribacter.id.952	Dried vegetables-Shrimp	0.0678826	0.064046	0.663099	AFI
genus.Olsenella.id.822	Dried vegetables-Shrimp	-0.0204085	0.578098	0.98232	AFI
genus.Oscillibacter.id.2063	Dried vegetables-Shrimp	0.0642657	0.0796058	0.706285	AFI
genus.Oscillospira.id.2064	Dried vegetables-Shrimp	0.0938506	0.0103778	0.325239	AFI
genus.Oxalobacter.id.2978	Dried vegetables-Shrimp	0.0481536	0.18922	0.863693	AFI
genus.Paeniclostridium.id.14378	Dried vegetables-Shrimp	0.0101196	0.782736	0.995161	AFI
genus.Parabacteroides.id.954	Dried vegetables-Shrimp	0.0601903	0.100664	0.752689	AFI
genus.Paraprevotella.id.962	Dried vegetables-Shrimp	0.0870336	0.0174979	0.41164	AFI
genus.Parasutterella.id.2892	Dried vegetables-Shrimp	0.0632838	0.0843219	0.718506	AFI
genus.Parvimonas.id.1945	Dried vegetables-Shrimp	-0.0533539	0.145706	0.820024	AFI
genus.Pelagibacterium.id.2484	Dried vegetables-Shrimp	0.00333152	0.927667	0.998788	AFI
genus.Pelomonas.id.2945	Dried vegetables-Shrimp	0.0539791	0.141036	0.814247	AFI
genus.Peptococcus.id.2037	Dried vegetables-Shrimp	0.0402475	0.272579	0.912638	AFI
genus.Peptoniphilus.id.1946	Dried vegetables-Shrimp	-0.0629915	0.0857687	0.722353	AFI
genus.Phascolarctobacterium.id.2168	Dried vegetables-Shrimp	-0.00039695	0.991368	1	AFI
genus.Phreatobacter.id.11439	Dried vegetables-Shrimp	0.000314704	0.993158	1	AFI
genus.Porphyromonas.id.956	Dried vegetables-Shrimp	-0.0629116	0.0861676	0.723273	AFI
genus.Prauserella.id.754	Dried vegetables-Shrimp	0.0376331	0.304975	0.925922	AFI
genus.Prevotella.id.963	Dried vegetables-Shrimp	-0.0712311	0.0519636	0.621727	AFI
genus.Prevotella2.id.11180	Dried vegetables-Shrimp	0.0288906	0.431047	0.961989	AFI
genus.Prevotella6.id.11181	Dried vegetables-Shrimp	-0.0581406	0.112828	0.774504	AFI
genus.Prevotella7.id.11182	Dried vegetables-Shrimp	-0.00355444	0.922842	0.998691	AFI
genus.Prevotella9.id.11183	Dried vegetables-Shrimp	-0.0120526	0.742527	0.992961	AFI
genus.PrevotellaceaeNK3B31group.id.11185	Dried vegetables-Shrimp	0.0032893	0.928581	0.998788	AFI
genus.PrevotellaceaeUCG.001.id.11186	Dried vegetables-Shrimp	0.0251141	0.493698	0.974019	AFI
genus.Pseudobutyrivibrio.id.2010	Dried vegetables-Shrimp	0.00994912	0.786307	0.995424	AFI
genus.Pseudomonas.id.3723	Dried vegetables-Shrimp	-0.00700446	0.848631	0.997077	AFI
genus.Psychrobacter.id.3716	Dried vegetables-Shrimp	0.0141346	0.700112	0.99085	AFI
genus.Pyramidobacter.id.3912	Dried vegetables-Shrimp	-0.0215547	0.556929	0.980576	AFI
genus.Ralstonia.id.2909	Dried vegetables-Shrimp	0.113356	0.00195391	0.130899	AFI
genus.Rheinheimera.id.3426	Dried vegetables-Shrimp	0.0253296	0.489997	0.973544	AFI
genus.RikenellaceaeRC9gutgroup.id.11191	Dried vegetables-Shrimp	0.0305323	0.405317	0.956521	AFI
genus.Romboutsia.id.11347	Dried vegetables-Shrimp	-0.0399024	0.276646	0.914471	AFI
genus.Roseburia.id.2012	Dried vegetables-Shrimp	-0.000511786	0.988871	1	AFI
genus.Rothia.id.646	Dried vegetables-Shrimp	-0.0431753	0.239185	0.896589	AFI
genus.Ruminiclostridium5.id.11355	Dried vegetables-Shrimp	-0.0368701	0.314814	0.929649	AFI
genus.Ruminiclostridium6.id.11356	Dried vegetables-Shrimp	0.0134333	0.714322	0.991083	AFI
genus.Ruminiclostridium9.id.11357	Dried vegetables-Shrimp	0.0719641	0.0495899	0.612287	AFI
genus.RuminococcaceaeNK4A214group.id.11358	Dried vegetables-Shrimp	0.0503666	0.169658	0.845439	AFI
genus.RuminococcaceaeUCG.002.id.11360	Dried vegetables-Shrimp	0.0501489	0.171473	0.846391	AFI
genus.RuminococcaceaeUCG.003.id.11361	Dried vegetables-Shrimp	0.0144824	0.693102	0.990544	AFI
genus.RuminococcaceaeUCG.004.id.11362	Dried vegetables-Shrimp	0.0400897	0.274465	0.913665	AFI
genus.RuminococcaceaeUCG.005.id.11363	Dried vegetables-Shrimp	0.0566764	0.122199	0.787982	AFI
genus.RuminococcaceaeUCG.009.id.11366	Dried vegetables-Shrimp	0.051884	0.157147	0.832991	AFI
genus.RuminococcaceaeUCG.010.id.11367	Dried vegetables-Shrimp	0.0845795	0.0209528	0.444634	AFI
genus.RuminococcaceaeUCG.013.id.11370	Dried vegetables-Shrimp	0.0298764	0.415397	0.959363	AFI
genus.RuminococcaceaeUCG.014.id.11371	Dried vegetables-Shrimp	0.0322198	0.37976	0.949712	AFI
genus.Ruminococcus1.id.11373	Dried vegetables-Shrimp	0.0266235	0.468091	0.969554	AFI
genus.Ruminococcus2.id.11374	Dried vegetables-Shrimp	-0.0157874	0.666968	0.988648	AFI
genus.Saccharopolyspora.id.757	Dried vegetables-Shrimp	0.00835455	0.819914	0.996328	AFI
genus.Sellimonas.id.14369	Dried vegetables-Shrimp	-0.0162773	0.657356	0.988471	AFI
genus.Senegalimassilia.id.11160	Dried vegetables-Shrimp	0.0717883	0.0501508	0.614423	AFI
genus.Simplicispira.id.2957	Dried vegetables-Shrimp	0.0195371	0.59444	0.983557	AFI
genus.Slackia.id.825	Dried vegetables-Shrimp	0.021335	0.560956	0.980963	AFI
genus.Solobacterium.id.2161	Dried vegetables-Shrimp	0.0105236	0.774292	0.994864	AFI
genus.Sphingomonas.id.2852	Dried vegetables-Shrimp	0.0302943	0.408989	0.957627	AFI
genus.Staphylococcus.id.1780	Dried vegetables-Shrimp	0.0177352	0.628881	0.986989	AFI
genus.Stenotrophomonas.id.3818	Dried vegetables-Shrimp	0.0198837	0.587913	0.982872	AFI
genus.Streptococcus.id.1853	Dried vegetables-Shrimp	0.0223635	0.542138	0.979165	AFI
genus.Subdoligranulum.id.2070	Dried vegetables-Shrimp	0.00561235	0.878424	0.997674	AFI
genus.Sutterella.id.2896	Dried vegetables-Shrimp	0.033703	0.35829	0.94357	AFI
genus.Terrisporobacter.id.11348	Dried vegetables-Shrimp	-0.0265044	0.470085	0.970035	AFI
genus.Turicibacter.id.2162	Dried vegetables-Shrimp	-0.0668996	0.0680038	0.67476	AFI
genus.Tyzzerella.id.11334	Dried vegetables-Shrimp	-0.0167084	0.648882	0.988069	AFI
genus.Tyzzerella3.id.11335	Dried vegetables-Shrimp	-0.0102284	0.780461	0.995161	AFI
genus.Tyzzerella4.id.11336	Dried vegetables-Shrimp	-0.0549125	0.134281	0.804954	AFI
genus.unknowngenus.id.1000000005	Dried vegetables-Shrimp	0.0284102	0.438753	0.963964	AFI
genus.unknowngenus.id.1000000017	Dried vegetables-Shrimp	0.0299978	0.413504	0.95896	AFI
genus.unknowngenus.id.1000001215	Dried vegetables-Shrimp	0.0184344	0.615414	0.985625	AFI
genus.unknowngenus.id.1000003999	Dried vegetables-Shrimp	-0.028077	0.444142	0.965164	AFI
genus.unknowngenus.id.1000005472	Dried vegetables-Shrimp	0.0454249	0.215508	0.882746	AFI
genus.unknowngenus.id.1000005479	Dried vegetables-Shrimp	0.0195443	0.594303	0.983557	AFI
genus.unknowngenus.id.1000010972	Dried vegetables-Shrimp	-0.0231283	0.528496	0.977873	AFI
genus.unknowngenus.id.1000013899	Dried vegetables-Shrimp	0.00456639	0.900975	0.998156	AFI
genus.unknowngenus.id.1000043796	Dried vegetables-Shrimp	0.0154015	0.674706	0.989118	AFI
genus.unknowngenus.id.1252	Dried vegetables-Shrimp	0.0299345	0.414578	0.959156	AFI
genus.unknowngenus.id.1868	Dried vegetables-Shrimp	0.0558518	0.127737	0.796404	AFI
genus.unknowngenus.id.2001	Dried vegetables-Shrimp	0.0229616	0.531473	0.97819	AFI
genus.unknowngenus.id.2041	Dried vegetables-Shrimp	0.0471253	0.198853	0.870826	AFI
genus.unknowngenus.id.2071	Dried vegetables-Shrimp	0.0759822	0.0381327	0.557309	AFI
genus.unknowngenus.id.2393	Dried vegetables-Shrimp	0.0635568	0.0829889	0.714814	AFI
genus.unknowngenus.id.826	Dried vegetables-Shrimp	0.0425713	0.245827	0.900045	AFI
genus.unknowngenus.id.964	Dried vegetables-Shrimp	0.0117229	0.749388	0.99332	AFI
genus.Veillonella.id.2198	Dried vegetables-Shrimp	0.0208518	0.569866	0.981605	AFI
genus.Vibrionimonas.id.13914	Dried vegetables-Shrimp	-0.00632219	0.863222	0.997264	AFI
genus.Weissella.id.1843	Dried vegetables-Shrimp	-0.00904003	0.805422	0.995631	AFI
genus.Clostridiuminnocuumgroup.id.14397	Dried vegetables-Crab	0.034277	0.481997	0.971777	AFI
genus.Eubacteriumbrachygroup.id.11296	Dried vegetables-Crab	0.0473737	0.331052	0.935923	AFI
genus.Eubacteriumcoprostanoligenesgroup.id.11375	Dried vegetables-Crab	0.0387163	0.426913	0.961144	AFI
genus.Eubacteriumeligensgroup.id.14372	Dried vegetables-Crab	0.0776568	0.110724	0.770444	AFI
genus.Eubacteriumfissicatenagroup.id.14373	Dried vegetables-Crab	-0.0192206	0.693451	0.990587	AFI
genus.Eubacteriumhalliigroup.id.11338	Dried vegetables-Crab	0.00745242	0.878538	0.997674	AFI
genus.Eubacteriumnodatumgroup.id.11297	Dried vegetables-Crab	0.117595	0.0155282	0.39246	AFI
genus.Eubacteriumrectalegroup.id.14374	Dried vegetables-Crab	0.0492837	0.31177	0.928686	AFI
genus.Eubacteriumruminantiumgroup.id.11340	Dried vegetables-Crab	0.114842	0.0181381	0.418485	AFI
genus.Eubacteriumventriosumgroup.id.11341	Dried vegetables-Crab	-0.0540391	0.267336	0.910361	AFI
genus.Eubacteriumxylanophilumgroup.id.14375	Dried vegetables-Crab	0.0655339	0.178531	0.852606	AFI
genus.Ruminococcusgauvreauiigroup.id.11342	Dried vegetables-Crab	0.0236812	0.627196	0.986855	AFI
genus.Ruminococcusgnavusgroup.id.14376	Dried vegetables-Crab	0.00355482	0.941866	0.999069	AFI
genus.Ruminococcustorquesgroup.id.14377	Dried vegetables-Crab	0.0659174	0.175927	0.850823	AFI
genus.Abiotrophia.id.1803	Dried vegetables-Crab	-0.00575904	0.905991	0.998156	AFI
genus.Acidaminococcus.id.2167	Dried vegetables-Crab	0.0190917	0.695404	0.990645	AFI
genus.Acinetobacter.id.3711	Dried vegetables-Crab	-0.0585503	0.229492	0.891434	AFI
genus.Actinomyces.id.423	Dried vegetables-Crab	0.0232997	0.632757	0.987093	AFI
genus.Adlercreutzia.id.812	Dried vegetables-Crab	8.1494e-05	0.998667	1	AFI
genus.Akkermansia.id.4037	Dried vegetables-Crab	0.0133655	0.783932	0.995161	AFI
genus.Aliihoeflea.id.2512	Dried vegetables-Crab	-0.0319404	0.512378	0.97582	AFI
genus.Alistipes.id.968	Dried vegetables-Crab	0.0997373	0.0403666	0.570173	AFI
genus.Allisonella.id.2174	Dried vegetables-Crab	0.0374039	0.442916	0.965027	AFI
genus.Alloprevotella.id.961	Dried vegetables-Crab	0.0556064	0.253806	0.90341	AFI
genus.Anaerofilum.id.2053	Dried vegetables-Crab	0.0395314	0.417393	0.959767	AFI
genus.Anaerostipes.id.1991	Dried vegetables-Crab	0.0261054	0.592365	0.983487	AFI
genus.Anaerotruncus.id.2054	Dried vegetables-Crab	0.115401	0.0175789	0.412772	AFI
genus.Atopobium.id.814	Dried vegetables-Crab	0.0465743	0.339286	0.93873	AFI
genus.Bacteroides.id.918	Dried vegetables-Crab	0.0210624	0.665649	0.988648	AFI
genus.Barnesiella.id.944	Dried vegetables-Crab	0.104262	0.0320449	0.522633	AFI
genus.Bifidobacterium.id.436	Dried vegetables-Crab	-0.0493048	0.311699	0.928663	AFI
genus.Bilophila.id.3170	Dried vegetables-Crab	-0.0221897	0.649052	0.988069	AFI
genus.Blastomonas.id.2845	Dried vegetables-Crab	0.013797	0.777226	0.994865	AFI
genus.Blautia.id.1992	Dried vegetables-Crab	0.0100252	0.83705	0.996646	AFI
genus.Brachybacterium.id.535	Dried vegetables-Crab	0.028638	0.556952	0.980576	AFI
genus.Bradyrhizobium.id.2448	Dried vegetables-Crab	0.0217887	0.654852	0.988471	AFI
genus.Brevibacterium.id.522	Dried vegetables-Crab	-0.0361419	0.458468	0.968005	AFI
genus.Brevundimonas.id.2390	Dried vegetables-Crab	-0.0334141	0.493102	0.973917	AFI
genus.Brochothrix.id.1738	Dried vegetables-Crab	0.0622148	0.201595	0.872758	AFI
genus.Brucella.id.2457	Dried vegetables-Crab	-0.0180101	0.711869	0.991083	AFI
genus.Butyricicoccus.id.2055	Dried vegetables-Crab	0.0573941	0.238729	0.896327	AFI
genus.Butyricimonas.id.945	Dried vegetables-Crab	0.0512516	0.292825	0.92177	AFI
genus.CandidatusSoleaferrea.id.11350	Dried vegetables-Crab	0.0706757	0.146752	0.821279	AFI
genus.CandidatusStoquefichus.id.11379	Dried vegetables-Crab	-0.0166002	0.733533	0.992629	AFI
genus.Catabacter.id.11282	Dried vegetables-Crab	0.0518233	0.287597	0.919538	AFI
genus.Catenibacterium.id.2153	Dried vegetables-Crab	0.0211153	0.664985	0.988617	AFI
genus.Cetobacterium.id.2209	Dried vegetables-Crab	-0.0380018	0.435655	0.963059	AFI
genus.Christensenella.id.1867	Dried vegetables-Crab	0.103846	0.0327395	0.526778	AFI
genus.ChristensenellaceaeR.7group.id.11283	Dried vegetables-Crab	0.0877828	0.0712994	0.684872	AFI
genus.Chryseobacterium.id.1126	Dried vegetables-Crab	-0.0293817	0.546752	0.979467	AFI
genus.Cloacibacillus.id.3908	Dried vegetables-Crab	0.0441306	0.36526	0.94587	AFI
genus.Clostridiumsensustricto1.id.1873	Dried vegetables-Crab	0.0329678	0.498743	0.974176	AFI
genus.Collinsella.id.815	Dried vegetables-Crab	0.0539003	0.268688	0.910674	AFI
genus.Comamonas.id.2925	Dried vegetables-Crab	0.0617488	0.204999	0.874662	AFI
genus.Coprobacillus.id.2154	Dried vegetables-Crab	0.01763	0.717688	0.991218	AFI
genus.Coprococcus1.id.11301	Dried vegetables-Crab	0.00674767	0.889948	0.997885	AFI
genus.Coprococcus2.id.11302	Dried vegetables-Crab	0.0803288	0.0989514	0.749023	AFI
genus.Coprococcus3.id.11303	Dried vegetables-Crab	0.0400062	0.411817	0.958519	AFI
genus.Corynebacterium.id.449	Dried vegetables-Crab	0.0157185	0.747191	0.993224	AFI
genus.Corynebacterium1.id.11143	Dried vegetables-Crab	-0.0134931	0.782009	0.995161	AFI
genus.DefluviitaleaceaeUCG.011.id.11287	Dried vegetables-Crab	0.0595354	0.221736	0.886624	AFI
genus.Delftia.id.2927	Dried vegetables-Crab	0.100641	0.0385457	0.559719	AFI
genus.Desulfovibrio.id.3173	Dried vegetables-Crab	0.0604598	0.214632	0.882121	AFI
genus.Dialister.id.2183	Dried vegetables-Crab	0.00109652	0.982054	0.999894	AFI
genus.Dielma.id.11380	Dried vegetables-Crab	-0.0162663	0.738696	0.992707	AFI
genus.Dorea.id.1997	Dried vegetables-Crab	0.020327	0.676772	0.989476	AFI
genus.Eggerthella.id.819	Dried vegetables-Crab	-0.0184324	0.705424	0.991073	AFI
genus.Eisenbergiella.id.11304	Dried vegetables-Crab	0.00303153	0.950431	0.999098	AFI
genus.Enhydrobacter.id.3713	Dried vegetables-Crab	-0.00284524	0.953474	0.999229	AFI
genus.Enterococcus.id.1831	Dried vegetables-Crab	-0.0574849	0.238093	0.895944	AFI
genus.Enterorhabdus.id.820	Dried vegetables-Crab	-0.013822	0.776833	0.994865	AFI
genus.Erysipelatoclostridium.id.11381	Dried vegetables-Crab	-0.00766353	0.875125	0.997674	AFI
genus.ErysipelotrichaceaeUCG.003.id.11384	Dried vegetables-Crab	0.0387937	0.425989	0.961129	AFI
genus.Escherichia.Shigella.id.3504	Dried vegetables-Crab	-0.0298761	0.539872	0.979101	AFI
genus.Eubacterium.id.1932	Dried vegetables-Crab	0.0390122	0.423541	0.960717	AFI
genus.Ezakiella.id.11289	Dried vegetables-Crab	-0.0111379	0.819334	0.996278	AFI
genus.Faecalibacterium.id.2057	Dried vegetables-Crab	0.0496841	0.307852	0.927004	AFI
genus.Faecalitalea.id.11392	Dried vegetables-Crab	0.0401569	0.410057	0.95806	AFI
genus.FamilyXIIIAD3011group.id.11293	Dried vegetables-Crab	0.101837	0.0362848	0.546997	AFI
genus.FamilyXIIIUCG.001.id.11294	Dried vegetables-Crab	0.0768665	0.114435	0.776521	AFI
genus.Flavobacterium.id.1142	Dried vegetables-Crab	-0.015653	0.74821	0.993277	AFI
genus.Flavonifractor.id.2059	Dried vegetables-Crab	-0.00256016	0.958131	0.999395	AFI
genus.Fusicatenibacter.id.11305	Dried vegetables-Crab	0.010624	0.827465	0.996516	AFI
genus.Fusobacterium.id.2210	Dried vegetables-Crab	0.020461	0.674641	0.989118	AFI
genus.Gemella.id.1733	Dried vegetables-Crab	0.0235297	0.629402	0.987045	AFI
genus.Gordonibacter.id.821	Dried vegetables-Crab	-0.00973362	0.841791	0.996853	AFI
genus.Granulicatella.id.1821	Dried vegetables-Crab	0.0103962	0.831109	0.996598	AFI
genus.Haemophilus.id.3698	Dried vegetables-Crab	-0.0440865	0.365592	0.945929	AFI
genus.Halomonas.id.3616	Dried vegetables-Crab	-0.0521741	0.284342	0.918218	AFI
genus.Herbaspirillum.id.2972	Dried vegetables-Crab	0.0454283	0.351171	0.942214	AFI
genus.Holdemanella.id.11393	Dried vegetables-Crab	-0.00360698	0.941014	0.999069	AFI
genus.Holdemania.id.2157	Dried vegetables-Crab	0.0389108	0.424748	0.96093	AFI
genus.Howardella.id.2000	Dried vegetables-Crab	0.0254185	0.602144	0.984439	AFI
genus.Hungatella.id.11306	Dried vegetables-Crab	0.00957182	0.844387	0.996923	AFI
genus.Hydrobacter.id.14314	Dried vegetables-Crab	0.0054739	0.910626	0.998451	AFI
genus.Idiomarina.id.3387	Dried vegetables-Crab	-0.020658	0.671813	0.989074	AFI
genus.Intestinibacter.id.11345	Dried vegetables-Crab	0.051686	0.288877	0.919927	AFI
genus.Intestinimonas.id.2062	Dried vegetables-Crab	-0.070039	0.150436	0.825228	AFI
genus.Lachnoclostridium.id.11308	Dried vegetables-Crab	0.0217846	0.654913	0.988471	AFI
genus.Lachnospira.id.2004	Dried vegetables-Crab	0.0103374	0.83205	0.996646	AFI
genus.LachnospiraceaeFCS020group.id.11314	Dried vegetables-Crab	-0.0124028	0.799231	0.995505	AFI
genus.LachnospiraceaeND3007group.id.11317	Dried vegetables-Crab	0.0232382	0.633655	0.987162	AFI
genus.LachnospiraceaeNK4A136group.id.11319	Dried vegetables-Crab	0.0343616	0.48076	0.971658	AFI
genus.LachnospiraceaeUCG.001.id.11321	Dried vegetables-Crab	0.0409376	0.401008	0.955373	AFI
genus.LachnospiraceaeUCG.003.id.11323	Dried vegetables-Crab	0.0803384	0.0989235	0.749023	AFI
genus.LachnospiraceaeUCG.004.id.11324	Dried vegetables-Crab	-0.0274533	0.573389	0.98207	AFI
genus.LachnospiraceaeUCG.010.id.11330	Dried vegetables-Crab	0.067306	0.166984	0.842627	AFI
genus.Lactobacillus.id.1837	Dried vegetables-Crab	-0.113826	0.0191941	0.428409	AFI
genus.Lelliottia.id.14638	Dried vegetables-Crab	0.0652515	0.180414	0.854788	AFI
genus.Marvinbryantia.id.2005	Dried vegetables-Crab	0.0944844	0.0521549	0.622311	AFI
genus.Massilia.id.2975	Dried vegetables-Crab	0.054791	0.260845	0.907072	AFI
genus.Megamonas.id.2184	Dried vegetables-Crab	0.0282519	0.562136	0.980963	AFI
genus.Megasphaera.id.2185	Dried vegetables-Crab	-0.00627726	0.897577	0.99814	AFI
genus.Methanobrevibacter.id.123	Dried vegetables-Crab	0.0770047	0.113783	0.775658	AFI
genus.Methylobacterium.id.2497	Dried vegetables-Crab	-0.0677815	0.164063	0.840127	AFI
genus.Mitsuokella.id.2186	Dried vegetables-Crab	0.043515	0.371994	0.947182	AFI
genus.Mogibacterium.id.1960	Dried vegetables-Crab	0.0350297	0.472423	0.970503	AFI
genus.Neisseria.id.3032	Dried vegetables-Crab	0.022833	0.639587	0.987355	AFI
genus.Nocardiopsis.id.777	Dried vegetables-Crab	-0.0183198	0.70714	0.991073	AFI
genus.Odoribacter.id.952	Dried vegetables-Crab	0.0895358	0.0658084	0.668366	AFI
genus.Olsenella.id.822	Dried vegetables-Crab	-0.0901785	0.0638844	0.662579	AFI
genus.Oscillibacter.id.2063	Dried vegetables-Crab	0.0217803	0.655104	0.988471	AFI
genus.Oscillospira.id.2064	Dried vegetables-Crab	0.122982	0.0113576	0.340156	AFI
genus.Oxalobacter.id.2978	Dried vegetables-Crab	0.071253	0.143473	0.817223	AFI
genus.Paeniclostridium.id.14378	Dried vegetables-Crab	-0.00958927	0.844107	0.996923	AFI
genus.Parabacteroides.id.954	Dried vegetables-Crab	0.0182087	0.708724	0.991083	AFI
genus.Paraprevotella.id.962	Dried vegetables-Crab	0.073368	0.131933	0.801826	AFI
genus.Parasutterella.id.2892	Dried vegetables-Crab	0.0274482	0.573461	0.982074	AFI
genus.Parvimonas.id.1945	Dried vegetables-Crab	0.00828163	0.865146	0.997264	AFI
genus.Pelagibacterium.id.2484	Dried vegetables-Crab	-0.0135345	0.781356	0.995161	AFI
genus.Pelomonas.id.2945	Dried vegetables-Crab	0.0474451	0.330324	0.935923	AFI
genus.Peptococcus.id.2037	Dried vegetables-Crab	0.122921	0.0113988	0.340787	AFI
genus.Peptoniphilus.id.1946	Dried vegetables-Crab	-0.0591234	0.224957	0.888533	AFI
genus.Phascolarctobacterium.id.2168	Dried vegetables-Crab	0.0102833	0.832916	0.996646	AFI
genus.Phreatobacter.id.11439	Dried vegetables-Crab	-0.0245853	0.614104	0.98552	AFI
genus.Porphyromonas.id.956	Dried vegetables-Crab	-0.031358	0.520102	0.976706	AFI
genus.Prauserella.id.754	Dried vegetables-Crab	0.0137172	0.77848	0.994982	AFI
genus.Prevotella.id.963	Dried vegetables-Crab	-0.0663209	0.173361	0.848504	AFI
genus.Prevotella2.id.11180	Dried vegetables-Crab	0.0646382	0.184477	0.858816	AFI
genus.Prevotella6.id.11181	Dried vegetables-Crab	-0.056264	0.248225	0.901263	AFI
genus.Prevotella7.id.11182	Dried vegetables-Crab	-0.0042235	0.930983	0.998788	AFI
genus.Prevotella9.id.11183	Dried vegetables-Crab	0.0111506	0.819058	0.996257	AFI
genus.PrevotellaceaeNK3B31group.id.11185	Dried vegetables-Crab	-0.00304112	0.950275	0.999098	AFI
genus.PrevotellaceaeUCG.001.id.11186	Dried vegetables-Crab	0.0736361	0.130523	0.800131	AFI
genus.Pseudobutyrivibrio.id.2010	Dried vegetables-Crab	0.0395214	0.417511	0.959767	AFI
genus.Pseudomonas.id.3723	Dried vegetables-Crab	-0.0157039	0.747418	0.993224	AFI
genus.Psychrobacter.id.3716	Dried vegetables-Crab	0.0195527	0.688429	0.990068	AFI
genus.Pyramidobacter.id.3912	Dried vegetables-Crab	0.0468291	0.336648	0.937731	AFI
genus.Ralstonia.id.2909	Dried vegetables-Crab	0.0714292	0.142436	0.815879	AFI
genus.Rheinheimera.id.3426	Dried vegetables-Crab	0.0398545	0.413594	0.959004	AFI
genus.RikenellaceaeRC9gutgroup.id.11191	Dried vegetables-Crab	0.0512209	0.293244	0.92198	AFI
genus.Romboutsia.id.11347	Dried vegetables-Crab	0.0312866	0.520901	0.97673	AFI
genus.Roseburia.id.2012	Dried vegetables-Crab	0.108804	0.0252775	0.47741	AFI
genus.Rothia.id.646	Dried vegetables-Crab	-0.0682176	0.161361	0.837242	AFI
genus.Ruminiclostridium5.id.11355	Dried vegetables-Crab	0.0210006	0.666571	0.988648	AFI
genus.Ruminiclostridium6.id.11356	Dried vegetables-Crab	0.122823	0.011465	0.341688	AFI
genus.Ruminiclostridium9.id.11357	Dried vegetables-Crab	0.0910291	0.0614094	0.654753	AFI
genus.RuminococcaceaeNK4A214group.id.11358	Dried vegetables-Crab	0.0654548	0.178984	0.853277	AFI
genus.RuminococcaceaeUCG.002.id.11360	Dried vegetables-Crab	0.0592932	0.223526	0.887818	AFI
genus.RuminococcaceaeUCG.003.id.11361	Dried vegetables-Crab	0.0293393	0.547182	0.979594	AFI
genus.RuminococcaceaeUCG.004.id.11362	Dried vegetables-Crab	0.0156437	0.748354	0.993287	AFI
genus.RuminococcaceaeUCG.005.id.11363	Dried vegetables-Crab	0.0615722	0.2063	0.875481	AFI
genus.RuminococcaceaeUCG.009.id.11366	Dried vegetables-Crab	0.0683764	0.160385	0.836242	AFI
genus.RuminococcaceaeUCG.010.id.11367	Dried vegetables-Crab	0.100736	0.038361	0.558607	AFI
genus.RuminococcaceaeUCG.013.id.11370	Dried vegetables-Crab	0.0289559	0.552432	0.980316	AFI
genus.RuminococcaceaeUCG.014.id.11371	Dried vegetables-Crab	0.145408	0.00274321	0.160084	AFI
genus.Ruminococcus1.id.11373	Dried vegetables-Crab	0.0875145	0.0721718	0.687516	AFI
genus.Ruminococcus2.id.11374	Dried vegetables-Crab	0.068116	0.161926	0.837939	AFI
genus.Saccharopolyspora.id.757	Dried vegetables-Crab	0.00870044	0.858397	0.997264	AFI
genus.Sellimonas.id.14369	Dried vegetables-Crab	-0.00902689	0.853143	0.997164	AFI
genus.Senegalimassilia.id.11160	Dried vegetables-Crab	0.0999274	0.03995	0.567985	AFI
genus.Simplicispira.id.2957	Dried vegetables-Crab	0.0207295	0.670744	0.989052	AFI
genus.Slackia.id.825	Dried vegetables-Crab	0.0173498	0.721987	0.991712	AFI
genus.Solobacterium.id.2161	Dried vegetables-Crab	0.016021	0.742496	0.992961	AFI
genus.Sphingomonas.id.2852	Dried vegetables-Crab	0.0130683	0.788706	0.995505	AFI
genus.Staphylococcus.id.1780	Dried vegetables-Crab	0.0190123	0.696608	0.990776	AFI
genus.Stenotrophomonas.id.3818	Dried vegetables-Crab	0.0112169	0.818074	0.996092	AFI
genus.Streptococcus.id.1853	Dried vegetables-Crab	0.0347827	0.475397	0.971035	AFI
genus.Subdoligranulum.id.2070	Dried vegetables-Crab	0.0746488	0.125268	0.792688	AFI
genus.Sutterella.id.2896	Dried vegetables-Crab	0.0819758	0.0922129	0.737204	AFI
genus.Terrisporobacter.id.11348	Dried vegetables-Crab	0.0733321	0.132123	0.802001	AFI
genus.Turicibacter.id.2162	Dried vegetables-Crab	-0.022515	0.644258	0.987576	AFI
genus.Tyzzerella.id.11334	Dried vegetables-Crab	-0.000839515	0.986265	1	AFI
genus.Tyzzerella3.id.11335	Dried vegetables-Crab	-0.0265484	0.586097	0.982648	AFI
genus.Tyzzerella4.id.11336	Dried vegetables-Crab	0.001258	0.979419	0.999794	AFI
genus.unknowngenus.id.1000000005	Dried vegetables-Crab	0.0368307	0.449943	0.966213	AFI
genus.unknowngenus.id.1000000017	Dried vegetables-Crab	0.0291221	0.550153	0.980015	AFI
genus.unknowngenus.id.1000001215	Dried vegetables-Crab	0.0294413	0.545938	0.979467	AFI
genus.unknowngenus.id.1000003999	Dried vegetables-Crab	-0.00460243	0.924809	0.998788	AFI
genus.unknowngenus.id.1000005472	Dried vegetables-Crab	0.0692588	0.154988	0.830129	AFI
genus.unknowngenus.id.1000005479	Dried vegetables-Crab	0.0736319	0.130545	0.800159	AFI
genus.unknowngenus.id.1000010972	Dried vegetables-Crab	0.0124068	0.799167	0.995505	AFI
genus.unknowngenus.id.1000013899	Dried vegetables-Crab	0.0340749	0.484586	0.972274	AFI
genus.unknowngenus.id.1000043796	Dried vegetables-Crab	-0.00483153	0.921078	0.998607	AFI
genus.unknowngenus.id.1252	Dried vegetables-Crab	0.00930855	0.848615	0.997077	AFI
genus.unknowngenus.id.1868	Dried vegetables-Crab	0.035523	0.466205	0.969401	AFI
genus.unknowngenus.id.2001	Dried vegetables-Crab	0.0165993	0.733547	0.992629	AFI
genus.unknowngenus.id.2041	Dried vegetables-Crab	0.0390652	0.422911	0.960523	AFI
genus.unknowngenus.id.2071	Dried vegetables-Crab	0.0591177	0.225002	0.888533	AFI
genus.unknowngenus.id.2393	Dried vegetables-Crab	0.0280243	0.565292	0.981013	AFI
genus.unknowngenus.id.826	Dried vegetables-Crab	0.0352522	0.469612	0.969976	AFI
genus.unknowngenus.id.964	Dried vegetables-Crab	0.0589196	0.226562	0.889561	AFI
genus.Veillonella.id.2198	Dried vegetables-Crab	0.0250359	0.607484	0.984927	AFI
genus.Vibrionimonas.id.13914	Dried vegetables-Crab	0.00157431	0.974246	0.999733	AFI
genus.Weissella.id.1843	Dried vegetables-Crab	0.00901143	0.853391	0.997164	AFI
genus.Clostridiuminnocuumgroup.id.14397	Dried vegetables-Mollusks (squid/shellfish/snail/sea cucumber/etc.)	-0.0131524	0.747418	0.993224	AFI
genus.Eubacteriumbrachygroup.id.11296	Dried vegetables-Mollusks (squid/shellfish/snail/sea cucumber/etc.)	0.0119721	0.769413	0.994643	AFI
genus.Eubacteriumcoprostanoligenesgroup.id.11375	Dried vegetables-Mollusks (squid/shellfish/snail/sea cucumber/etc.)	0.00691016	0.865604	0.997304	AFI
genus.Eubacteriumeligensgroup.id.14372	Dried vegetables-Mollusks (squid/shellfish/snail/sea cucumber/etc.)	-9.3754e-05	0.998168	1	AFI
genus.Eubacteriumfissicatenagroup.id.14373	Dried vegetables-Mollusks (squid/shellfish/snail/sea cucumber/etc.)	-0.0129397	0.751366	0.99332	AFI
genus.Eubacteriumhalliigroup.id.11338	Dried vegetables-Mollusks (squid/shellfish/snail/sea cucumber/etc.)	0.00749094	0.854472	0.997168	AFI
genus.Eubacteriumnodatumgroup.id.11297	Dried vegetables-Mollusks (squid/shellfish/snail/sea cucumber/etc.)	0.0224412	0.582639	0.982401	AFI
genus.Eubacteriumrectalegroup.id.14374	Dried vegetables-Mollusks (squid/shellfish/snail/sea cucumber/etc.)	0.0313278	0.442829	0.965027	AFI
genus.Eubacteriumruminantiumgroup.id.11340	Dried vegetables-Mollusks (squid/shellfish/snail/sea cucumber/etc.)	0.0130247	0.749787	0.99332	AFI
genus.Eubacteriumventriosumgroup.id.11341	Dried vegetables-Mollusks (squid/shellfish/snail/sea cucumber/etc.)	-0.0697336	0.0873607	0.726097	AFI
genus.Eubacteriumxylanophilumgroup.id.14375	Dried vegetables-Mollusks (squid/shellfish/snail/sea cucumber/etc.)	0.000205742	0.995981	1	AFI
genus.Ruminococcusgauvreauiigroup.id.11342	Dried vegetables-Mollusks (squid/shellfish/snail/sea cucumber/etc.)	-0.0312323	0.444331	0.965164	AFI
genus.Ruminococcusgnavusgroup.id.14376	Dried vegetables-Mollusks (squid/shellfish/snail/sea cucumber/etc.)	-0.0441773	0.279077	0.915493	AFI
genus.Ruminococcustorquesgroup.id.14377	Dried vegetables-Mollusks (squid/shellfish/snail/sea cucumber/etc.)	0.0087864	0.829612	0.996545	AFI
genus.Abiotrophia.id.1803	Dried vegetables-Mollusks (squid/shellfish/snail/sea cucumber/etc.)	-0.0215343	0.597971	0.98392	AFI
genus.Acidaminococcus.id.2167	Dried vegetables-Mollusks (squid/shellfish/snail/sea cucumber/etc.)	-0.0311913	0.44493	0.96529	AFI
genus.Acinetobacter.id.3711	Dried vegetables-Mollusks (squid/shellfish/snail/sea cucumber/etc.)	-0.0392642	0.336079	0.93752	AFI
genus.Actinomyces.id.423	Dried vegetables-Mollusks (squid/shellfish/snail/sea cucumber/etc.)	-0.0512703	0.209056	0.877572	AFI
genus.Adlercreutzia.id.812	Dried vegetables-Mollusks (squid/shellfish/snail/sea cucumber/etc.)	-0.00719728	0.860117	0.997264	AFI
genus.Akkermansia.id.4037	Dried vegetables-Mollusks (squid/shellfish/snail/sea cucumber/etc.)	-0.00760447	0.852248	0.997127	AFI
genus.Aliihoeflea.id.2512	Dried vegetables-Mollusks (squid/shellfish/snail/sea cucumber/etc.)	-0.0462397	0.25731	0.90509	AFI
genus.Alistipes.id.968	Dried vegetables-Mollusks (squid/shellfish/snail/sea cucumber/etc.)	0.0632966	0.120795	0.786008	AFI
genus.Allisonella.id.2174	Dried vegetables-Mollusks (squid/shellfish/snail/sea cucumber/etc.)	0.00540952	0.894627	0.998095	AFI
genus.Alloprevotella.id.961	Dried vegetables-Mollusks (squid/shellfish/snail/sea cucumber/etc.)	0.0524535	0.198725	0.870826	AFI
genus.Anaerofilum.id.2053	Dried vegetables-Mollusks (squid/shellfish/snail/sea cucumber/etc.)	0.0800977	0.0494924	0.611578	AFI
genus.Anaerostipes.id.1991	Dried vegetables-Mollusks (squid/shellfish/snail/sea cucumber/etc.)	0.0651295	0.110406	0.770007	AFI
genus.Anaerotruncus.id.2054	Dried vegetables-Mollusks (squid/shellfish/snail/sea cucumber/etc.)	0.0465828	0.253793	0.903386	AFI
genus.Atopobium.id.814	Dried vegetables-Mollusks (squid/shellfish/snail/sea cucumber/etc.)	0.0191105	0.639815	0.987355	AFI
genus.Bacteroides.id.918	Dried vegetables-Mollusks (squid/shellfish/snail/sea cucumber/etc.)	0.0532835	0.191646	0.865441	AFI
genus.Barnesiella.id.944	Dried vegetables-Mollusks (squid/shellfish/snail/sea cucumber/etc.)	0.0648089	0.112174	0.773069	AFI
genus.Bifidobacterium.id.436	Dried vegetables-Mollusks (squid/shellfish/snail/sea cucumber/etc.)	-0.028479	0.485418	0.972352	AFI
genus.Bilophila.id.3170	Dried vegetables-Mollusks (squid/shellfish/snail/sea cucumber/etc.)	0.00940153	0.817937	0.996092	AFI
genus.Blastomonas.id.2845	Dried vegetables-Mollusks (squid/shellfish/snail/sea cucumber/etc.)	-0.00785449	0.847493	0.997037	AFI
genus.Blautia.id.1992	Dried vegetables-Mollusks (squid/shellfish/snail/sea cucumber/etc.)	-0.0358159	0.38026	0.949811	AFI
genus.Brachybacterium.id.535	Dried vegetables-Mollusks (squid/shellfish/snail/sea cucumber/etc.)	0.0150927	0.71171	0.991083	AFI
genus.Bradyrhizobium.id.2448	Dried vegetables-Mollusks (squid/shellfish/snail/sea cucumber/etc.)	0.00494886	0.903555	0.998156	AFI
genus.Brevibacterium.id.522	Dried vegetables-Mollusks (squid/shellfish/snail/sea cucumber/etc.)	-0.0791754	0.0521813	0.622337	AFI
genus.Brevundimonas.id.2390	Dried vegetables-Mollusks (squid/shellfish/snail/sea cucumber/etc.)	-0.0184158	0.652031	0.98829	AFI
genus.Brochothrix.id.1738	Dried vegetables-Mollusks (squid/shellfish/snail/sea cucumber/etc.)	0.0254427	0.533247	0.978378	AFI
genus.Brucella.id.2457	Dried vegetables-Mollusks (squid/shellfish/snail/sea cucumber/etc.)	-0.0296633	0.467559	0.969554	AFI
genus.Butyricicoccus.id.2055	Dried vegetables-Mollusks (squid/shellfish/snail/sea cucumber/etc.)	-0.00207164	0.959534	0.99941	AFI
genus.Butyricimonas.id.945	Dried vegetables-Mollusks (squid/shellfish/snail/sea cucumber/etc.)	0.0621555	0.127651	0.796247	AFI
genus.CandidatusSoleaferrea.id.11350	Dried vegetables-Mollusks (squid/shellfish/snail/sea cucumber/etc.)	0.0410719	0.314388	0.929446	AFI
genus.CandidatusStoquefichus.id.11379	Dried vegetables-Mollusks (squid/shellfish/snail/sea cucumber/etc.)	-0.00281001	0.945147	0.999098	AFI
genus.Catabacter.id.11282	Dried vegetables-Mollusks (squid/shellfish/snail/sea cucumber/etc.)	-0.019912	0.625843	0.986681	AFI
genus.Catenibacterium.id.2153	Dried vegetables-Mollusks (squid/shellfish/snail/sea cucumber/etc.)	-0.0397876	0.329772	0.935864	AFI
genus.Cetobacterium.id.2209	Dried vegetables-Mollusks (squid/shellfish/snail/sea cucumber/etc.)	-0.0344309	0.399072	0.954856	AFI
genus.Christensenella.id.1867	Dried vegetables-Mollusks (squid/shellfish/snail/sea cucumber/etc.)	0.0306055	0.45353	0.967176	AFI
genus.ChristensenellaceaeR.7group.id.11283	Dried vegetables-Mollusks (squid/shellfish/snail/sea cucumber/etc.)	0.0583749	0.15257	0.827396	AFI
genus.Chryseobacterium.id.1126	Dried vegetables-Mollusks (squid/shellfish/snail/sea cucumber/etc.)	-0.0165664	0.684999	0.989915	AFI
genus.Cloacibacillus.id.3908	Dried vegetables-Mollusks (squid/shellfish/snail/sea cucumber/etc.)	0.0320814	0.43204	0.962269	AFI
genus.Clostridiumsensustricto1.id.1873	Dried vegetables-Mollusks (squid/shellfish/snail/sea cucumber/etc.)	-0.00799621	0.844731	0.996923	AFI
genus.Collinsella.id.815	Dried vegetables-Mollusks (squid/shellfish/snail/sea cucumber/etc.)	0.0285791	0.483994	0.972077	AFI
genus.Comamonas.id.2925	Dried vegetables-Mollusks (squid/shellfish/snail/sea cucumber/etc.)	0.0161359	0.692762	0.990544	AFI
genus.Coprobacillus.id.2154	Dried vegetables-Mollusks (squid/shellfish/snail/sea cucumber/etc.)	0.0234361	0.566032	0.981122	AFI
genus.Coprococcus1.id.11301	Dried vegetables-Mollusks (squid/shellfish/snail/sea cucumber/etc.)	-0.00793414	0.845966	0.997003	AFI
genus.Coprococcus2.id.11302	Dried vegetables-Mollusks (squid/shellfish/snail/sea cucumber/etc.)	-0.0370348	0.364356	0.945513	AFI
genus.Coprococcus3.id.11303	Dried vegetables-Mollusks (squid/shellfish/snail/sea cucumber/etc.)	0.0456052	0.263904	0.908742	AFI
genus.Corynebacterium.id.449	Dried vegetables-Mollusks (squid/shellfish/snail/sea cucumber/etc.)	-0.0215818	0.597162	0.983851	AFI
genus.Corynebacterium1.id.11143	Dried vegetables-Mollusks (squid/shellfish/snail/sea cucumber/etc.)	-0.0398365	0.329177	0.935772	AFI
genus.DefluviitaleaceaeUCG.011.id.11287	Dried vegetables-Mollusks (squid/shellfish/snail/sea cucumber/etc.)	0.0287326	0.481648	0.971777	AFI
genus.Delftia.id.2927	Dried vegetables-Mollusks (squid/shellfish/snail/sea cucumber/etc.)	0.0709783	0.0818455	0.712077	AFI
genus.Desulfovibrio.id.3173	Dried vegetables-Mollusks (squid/shellfish/snail/sea cucumber/etc.)	-0.0166682	0.683084	0.98973	AFI
genus.Dialister.id.2183	Dried vegetables-Mollusks (squid/shellfish/snail/sea cucumber/etc.)	0.0178884	0.661367	0.98851	AFI
genus.Dielma.id.11380	Dried vegetables-Mollusks (squid/shellfish/snail/sea cucumber/etc.)	0.0293906	0.471664	0.970429	AFI
genus.Dorea.id.1997	Dried vegetables-Mollusks (squid/shellfish/snail/sea cucumber/etc.)	0.00364997	0.928768	0.998788	AFI
genus.Eggerthella.id.819	Dried vegetables-Mollusks (squid/shellfish/snail/sea cucumber/etc.)	-0.0174688	0.668832	0.988908	AFI
genus.Eisenbergiella.id.11304	Dried vegetables-Mollusks (squid/shellfish/snail/sea cucumber/etc.)	-0.0588783	0.149057	0.82409	AFI
genus.Enhydrobacter.id.3713	Dried vegetables-Mollusks (squid/shellfish/snail/sea cucumber/etc.)	-0.0112858	0.782288	0.995161	AFI
genus.Enterococcus.id.1831	Dried vegetables-Mollusks (squid/shellfish/snail/sea cucumber/etc.)	-0.0518537	0.203914	0.874174	AFI
genus.Enterorhabdus.id.820	Dried vegetables-Mollusks (squid/shellfish/snail/sea cucumber/etc.)	0.00433373	0.915495	0.998494	AFI
genus.Erysipelatoclostridium.id.11381	Dried vegetables-Mollusks (squid/shellfish/snail/sea cucumber/etc.)	-0.0308596	0.449788	0.966202	AFI
genus.ErysipelotrichaceaeUCG.003.id.11384	Dried vegetables-Mollusks (squid/shellfish/snail/sea cucumber/etc.)	0.00741751	0.855841	0.997196	AFI
genus.Escherichia.Shigella.id.3504	Dried vegetables-Mollusks (squid/shellfish/snail/sea cucumber/etc.)	-0.0651932	0.110042	0.769446	AFI
genus.Eubacterium.id.1932	Dried vegetables-Mollusks (squid/shellfish/snail/sea cucumber/etc.)	-0.0131955	0.746619	0.993175	AFI
genus.Ezakiella.id.11289	Dried vegetables-Mollusks (squid/shellfish/snail/sea cucumber/etc.)	-0.0420784	0.302666	0.924733	AFI
genus.Faecalibacterium.id.2057	Dried vegetables-Mollusks (squid/shellfish/snail/sea cucumber/etc.)	0.0209805	0.607324	0.984927	AFI
genus.Faecalitalea.id.11392	Dried vegetables-Mollusks (squid/shellfish/snail/sea cucumber/etc.)	0.000115206	0.997749	1	AFI
genus.FamilyXIIIAD3011group.id.11293	Dried vegetables-Mollusks (squid/shellfish/snail/sea cucumber/etc.)	0.0262304	0.520644	0.97673	AFI
genus.FamilyXIIIUCG.001.id.11294	Dried vegetables-Mollusks (squid/shellfish/snail/sea cucumber/etc.)	0.011042	0.786876	0.995436	AFI
genus.Flavobacterium.id.1142	Dried vegetables-Mollusks (squid/shellfish/snail/sea cucumber/etc.)	-0.0063489	0.876465	0.997674	AFI
genus.Flavonifractor.id.2059	Dried vegetables-Mollusks (squid/shellfish/snail/sea cucumber/etc.)	-0.025009	0.540145	0.979101	AFI
genus.Fusicatenibacter.id.11305	Dried vegetables-Mollusks (squid/shellfish/snail/sea cucumber/etc.)	-0.00108591	0.978788	0.999781	AFI
genus.Fusobacterium.id.2210	Dried vegetables-Mollusks (squid/shellfish/snail/sea cucumber/etc.)	-0.0341133	0.40333	0.956011	AFI
genus.Gemella.id.1733	Dried vegetables-Mollusks (squid/shellfish/snail/sea cucumber/etc.)	-0.0316053	0.438908	0.96408	AFI
genus.Gordonibacter.id.821	Dried vegetables-Mollusks (squid/shellfish/snail/sea cucumber/etc.)	0.0142646	0.726877	0.992306	AFI
genus.Granulicatella.id.1821	Dried vegetables-Mollusks (squid/shellfish/snail/sea cucumber/etc.)	-0.0808114	0.047492	0.603801	AFI
genus.Haemophilus.id.3698	Dried vegetables-Mollusks (squid/shellfish/snail/sea cucumber/etc.)	-0.0295675	0.468999	0.969832	AFI
genus.Halomonas.id.3616	Dried vegetables-Mollusks (squid/shellfish/snail/sea cucumber/etc.)	-0.0482122	0.237544	0.895666	AFI
genus.Herbaspirillum.id.2972	Dried vegetables-Mollusks (squid/shellfish/snail/sea cucumber/etc.)	0.00837475	0.837528	0.996646	AFI
genus.Holdemanella.id.11393	Dried vegetables-Mollusks (squid/shellfish/snail/sea cucumber/etc.)	-0.0120468	0.768014	0.994454	AFI
genus.Holdemania.id.2157	Dried vegetables-Mollusks (squid/shellfish/snail/sea cucumber/etc.)	0.0527253	0.196405	0.869284	AFI
genus.Howardella.id.2000	Dried vegetables-Mollusks (squid/shellfish/snail/sea cucumber/etc.)	0.00262346	0.948783	0.999098	AFI
genus.Hungatella.id.11306	Dried vegetables-Mollusks (squid/shellfish/snail/sea cucumber/etc.)	-0.0345912	0.396879	0.954619	AFI
genus.Hydrobacter.id.14314	Dried vegetables-Mollusks (squid/shellfish/snail/sea cucumber/etc.)	0.00489078	0.904681	0.998156	AFI
genus.Idiomarina.id.3387	Dried vegetables-Mollusks (squid/shellfish/snail/sea cucumber/etc.)	-0.0278272	0.495572	0.974162	AFI
genus.Intestinibacter.id.11345	Dried vegetables-Mollusks (squid/shellfish/snail/sea cucumber/etc.)	-0.0209724	0.607462	0.984927	AFI
genus.Intestinimonas.id.2062	Dried vegetables-Mollusks (squid/shellfish/snail/sea cucumber/etc.)	-0.0248652	0.542583	0.979265	AFI
genus.Lachnoclostridium.id.11308	Dried vegetables-Mollusks (squid/shellfish/snail/sea cucumber/etc.)	0.0056025	0.890859	0.997885	AFI
genus.Lachnospira.id.2004	Dried vegetables-Mollusks (squid/shellfish/snail/sea cucumber/etc.)	-0.00232922	0.954521	0.999229	AFI
genus.LachnospiraceaeFCS020group.id.11314	Dried vegetables-Mollusks (squid/shellfish/snail/sea cucumber/etc.)	-0.0141547	0.728898	0.992306	AFI
genus.LachnospiraceaeND3007group.id.11317	Dried vegetables-Mollusks (squid/shellfish/snail/sea cucumber/etc.)	0.0185826	0.649089	0.988069	AFI
genus.LachnospiraceaeNK4A136group.id.11319	Dried vegetables-Mollusks (squid/shellfish/snail/sea cucumber/etc.)	0.0141854	0.72826	0.992306	AFI
genus.LachnospiraceaeUCG.001.id.11321	Dried vegetables-Mollusks (squid/shellfish/snail/sea cucumber/etc.)	-0.0264176	0.517671	0.97643	AFI
genus.LachnospiraceaeUCG.003.id.11323	Dried vegetables-Mollusks (squid/shellfish/snail/sea cucumber/etc.)	0.0515272	0.206781	0.875744	AFI
genus.LachnospiraceaeUCG.004.id.11324	Dried vegetables-Mollusks (squid/shellfish/snail/sea cucumber/etc.)	0.0394091	0.334397	0.936904	AFI
genus.LachnospiraceaeUCG.010.id.11330	Dried vegetables-Mollusks (squid/shellfish/snail/sea cucumber/etc.)	0.0937765	0.0213825	0.447849	AFI
genus.Lactobacillus.id.1837	Dried vegetables-Mollusks (squid/shellfish/snail/sea cucumber/etc.)	-0.12852	0.00157825	0.115118	AFI
genus.Lelliottia.id.14638	Dried vegetables-Mollusks (squid/shellfish/snail/sea cucumber/etc.)	0.00178204	0.965197	0.999508	AFI
genus.Marvinbryantia.id.2005	Dried vegetables-Mollusks (squid/shellfish/snail/sea cucumber/etc.)	0.00319726	0.937602	0.998992	AFI
genus.Massilia.id.2975	Dried vegetables-Mollusks (squid/shellfish/snail/sea cucumber/etc.)	0.0161288	0.692891	0.990544	AFI
genus.Megamonas.id.2184	Dried vegetables-Mollusks (squid/shellfish/snail/sea cucumber/etc.)	-0.0228525	0.575746	0.982165	AFI
genus.Megasphaera.id.2185	Dried vegetables-Mollusks (squid/shellfish/snail/sea cucumber/etc.)	0.0231766	0.570342	0.981683	AFI
genus.Methanobrevibacter.id.123	Dried vegetables-Mollusks (squid/shellfish/snail/sea cucumber/etc.)	0.0387899	0.342054	0.939625	AFI
genus.Methylobacterium.id.2497	Dried vegetables-Mollusks (squid/shellfish/snail/sea cucumber/etc.)	-0.0829069	0.042007	0.578418	AFI
genus.Mitsuokella.id.2186	Dried vegetables-Mollusks (squid/shellfish/snail/sea cucumber/etc.)	0.0449026	0.271341	0.911978	AFI
genus.Mogibacterium.id.1960	Dried vegetables-Mollusks (squid/shellfish/snail/sea cucumber/etc.)	0.0038099	0.925678	0.998788	AFI
genus.Neisseria.id.3032	Dried vegetables-Mollusks (squid/shellfish/snail/sea cucumber/etc.)	0.0108767	0.789992	0.995505	AFI
genus.Nocardiopsis.id.777	Dried vegetables-Mollusks (squid/shellfish/snail/sea cucumber/etc.)	-0.0659611	0.105922	0.762187	AFI
genus.Odoribacter.id.952	Dried vegetables-Mollusks (squid/shellfish/snail/sea cucumber/etc.)	0.0976024	0.0165983	0.402866	AFI
genus.Olsenella.id.822	Dried vegetables-Mollusks (squid/shellfish/snail/sea cucumber/etc.)	-0.0662753	0.104265	0.759643	AFI
genus.Oscillibacter.id.2063	Dried vegetables-Mollusks (squid/shellfish/snail/sea cucumber/etc.)	0.0433457	0.288324	0.919765	AFI
genus.Oscillospira.id.2064	Dried vegetables-Mollusks (squid/shellfish/snail/sea cucumber/etc.)	0.0710715	0.0814443	0.710971	AFI
genus.Oxalobacter.id.2978	Dried vegetables-Mollusks (squid/shellfish/snail/sea cucumber/etc.)	0.0246627	0.545876	0.979467	AFI
genus.Paeniclostridium.id.14378	Dried vegetables-Mollusks (squid/shellfish/snail/sea cucumber/etc.)	0.0141776	0.728477	0.992306	AFI
genus.Parabacteroides.id.954	Dried vegetables-Mollusks (squid/shellfish/snail/sea cucumber/etc.)	0.0693765	0.088994	0.730113	AFI
genus.Paraprevotella.id.962	Dried vegetables-Mollusks (squid/shellfish/snail/sea cucumber/etc.)	0.00380753	0.925724	0.998788	AFI
genus.Parasutterella.id.2892	Dried vegetables-Mollusks (squid/shellfish/snail/sea cucumber/etc.)	0.027487	0.500859	0.974408	AFI
genus.Parvimonas.id.1945	Dried vegetables-Mollusks (squid/shellfish/snail/sea cucumber/etc.)	-0.0404473	0.32181	0.93304	AFI
genus.Pelagibacterium.id.2484	Dried vegetables-Mollusks (squid/shellfish/snail/sea cucumber/etc.)	-0.0335246	0.411606	0.958443	AFI
genus.Pelomonas.id.2945	Dried vegetables-Mollusks (squid/shellfish/snail/sea cucumber/etc.)	0.0102232	0.80234	0.995505	AFI
genus.Peptococcus.id.2037	Dried vegetables-Mollusks (squid/shellfish/snail/sea cucumber/etc.)	0.0728828	0.0739551	0.692037	AFI
genus.Peptoniphilus.id.1946	Dried vegetables-Mollusks (squid/shellfish/snail/sea cucumber/etc.)	-0.0353631	0.386422	0.951874	AFI
genus.Phascolarctobacterium.id.2168	Dried vegetables-Mollusks (squid/shellfish/snail/sea cucumber/etc.)	0.0239359	0.557673	0.980731	AFI
genus.Phreatobacter.id.11439	Dried vegetables-Mollusks (squid/shellfish/snail/sea cucumber/etc.)	-0.00856528	0.833885	0.996646	AFI
genus.Porphyromonas.id.956	Dried vegetables-Mollusks (squid/shellfish/snail/sea cucumber/etc.)	-0.0667573	0.101765	0.754719	AFI
genus.Prauserella.id.754	Dried vegetables-Mollusks (squid/shellfish/snail/sea cucumber/etc.)	-0.0202205	0.6205	0.985859	AFI
genus.Prevotella.id.963	Dried vegetables-Mollusks (squid/shellfish/snail/sea cucumber/etc.)	-0.0564811	0.16635	0.842302	AFI
genus.Prevotella2.id.11180	Dried vegetables-Mollusks (squid/shellfish/snail/sea cucumber/etc.)	0.0120655	0.767664	0.994452	AFI
genus.Prevotella6.id.11181	Dried vegetables-Mollusks (squid/shellfish/snail/sea cucumber/etc.)	-0.0659258	0.106109	0.762457	AFI
genus.Prevotella7.id.11182	Dried vegetables-Mollusks (squid/shellfish/snail/sea cucumber/etc.)	0.0206702	0.612746	0.985483	AFI
genus.Prevotella9.id.11183	Dried vegetables-Mollusks (squid/shellfish/snail/sea cucumber/etc.)	-0.0077823	0.848834	0.997077	AFI
genus.PrevotellaceaeNK3B31group.id.11185	Dried vegetables-Mollusks (squid/shellfish/snail/sea cucumber/etc.)	-0.0249962	0.540459	0.979101	AFI
genus.PrevotellaceaeUCG.001.id.11186	Dried vegetables-Mollusks (squid/shellfish/snail/sea cucumber/etc.)	0.0206762	0.612642	0.985483	AFI
genus.Pseudobutyrivibrio.id.2010	Dried vegetables-Mollusks (squid/shellfish/snail/sea cucumber/etc.)	0.0275477	0.499913	0.974398	AFI
genus.Pseudomonas.id.3723	Dried vegetables-Mollusks (squid/shellfish/snail/sea cucumber/etc.)	-0.0812643	0.0462582	0.598359	AFI
genus.Psychrobacter.id.3716	Dried vegetables-Mollusks (squid/shellfish/snail/sea cucumber/etc.)	-0.0176458	0.665679	0.988648	AFI
genus.Pyramidobacter.id.3912	Dried vegetables-Mollusks (squid/shellfish/snail/sea cucumber/etc.)	-0.00289746	0.943443	0.99908	AFI
genus.Ralstonia.id.2909	Dried vegetables-Mollusks (squid/shellfish/snail/sea cucumber/etc.)	0.0378404	0.353906	0.942513	AFI
genus.Rheinheimera.id.3426	Dried vegetables-Mollusks (squid/shellfish/snail/sea cucumber/etc.)	-0.00632376	0.87695	0.997674	AFI
genus.RikenellaceaeRC9gutgroup.id.11191	Dried vegetables-Mollusks (squid/shellfish/snail/sea cucumber/etc.)	0.0260636	0.523299	0.977014	AFI
genus.Romboutsia.id.11347	Dried vegetables-Mollusks (squid/shellfish/snail/sea cucumber/etc.)	0.0223737	0.583673	0.982401	AFI
genus.Roseburia.id.2012	Dried vegetables-Mollusks (squid/shellfish/snail/sea cucumber/etc.)	0.0413693	0.310799	0.928249	AFI
genus.Rothia.id.646	Dried vegetables-Mollusks (squid/shellfish/snail/sea cucumber/etc.)	-0.0606552	0.137149	0.808873	AFI
genus.Ruminiclostridium5.id.11355	Dried vegetables-Mollusks (squid/shellfish/snail/sea cucumber/etc.)	-0.0240198	0.556293	0.980521	AFI
genus.Ruminiclostridium6.id.11356	Dried vegetables-Mollusks (squid/shellfish/snail/sea cucumber/etc.)	0.0216284	0.596371	0.983723	AFI
genus.Ruminiclostridium9.id.11357	Dried vegetables-Mollusks (squid/shellfish/snail/sea cucumber/etc.)	0.0690452	0.0905371	0.733404	AFI
genus.RuminococcaceaeNK4A214group.id.11358	Dried vegetables-Mollusks (squid/shellfish/snail/sea cucumber/etc.)	0.0559294	0.170535	0.845882	AFI
genus.RuminococcaceaeUCG.002.id.11360	Dried vegetables-Mollusks (squid/shellfish/snail/sea cucumber/etc.)	0.0600111	0.141345	0.814589	AFI
genus.RuminococcaceaeUCG.003.id.11361	Dried vegetables-Mollusks (squid/shellfish/snail/sea cucumber/etc.)	0.0177439	0.663935	0.98851	AFI
genus.RuminococcaceaeUCG.004.id.11362	Dried vegetables-Mollusks (squid/shellfish/snail/sea cucumber/etc.)	-0.021033	0.606522	0.98492	AFI
genus.RuminococcaceaeUCG.005.id.11363	Dried vegetables-Mollusks (squid/shellfish/snail/sea cucumber/etc.)	0.0328315	0.421347	0.960414	AFI
genus.RuminococcaceaeUCG.009.id.11366	Dried vegetables-Mollusks (squid/shellfish/snail/sea cucumber/etc.)	0.0526532	0.197019	0.869704	AFI
genus.RuminococcaceaeUCG.010.id.11367	Dried vegetables-Mollusks (squid/shellfish/snail/sea cucumber/etc.)	0.0376372	0.3566	0.943069	AFI
genus.RuminococcaceaeUCG.013.id.11370	Dried vegetables-Mollusks (squid/shellfish/snail/sea cucumber/etc.)	0.0570371	0.162168	0.838101	AFI
genus.RuminococcaceaeUCG.014.id.11371	Dried vegetables-Mollusks (squid/shellfish/snail/sea cucumber/etc.)	0.0312464	0.444015	0.965164	AFI
genus.Ruminococcus1.id.11373	Dried vegetables-Mollusks (squid/shellfish/snail/sea cucumber/etc.)	0.0344168	0.399265	0.954981	AFI
genus.Ruminococcus2.id.11374	Dried vegetables-Mollusks (squid/shellfish/snail/sea cucumber/etc.)	0.0424111	0.298764	0.923648	AFI
genus.Saccharopolyspora.id.757	Dried vegetables-Mollusks (squid/shellfish/snail/sea cucumber/etc.)	-0.0430002	0.292187	0.921409	AFI
genus.Sellimonas.id.14369	Dried vegetables-Mollusks (squid/shellfish/snail/sea cucumber/etc.)	-0.00983348	0.809729	0.995948	AFI
genus.Senegalimassilia.id.11160	Dried vegetables-Mollusks (squid/shellfish/snail/sea cucumber/etc.)	0.026094	0.522815	0.976925	AFI
genus.Simplicispira.id.2957	Dried vegetables-Mollusks (squid/shellfish/snail/sea cucumber/etc.)	-0.0502381	0.218382	0.884516	AFI
genus.Slackia.id.825	Dried vegetables-Mollusks (squid/shellfish/snail/sea cucumber/etc.)	0.0445592	0.275026	0.913918	AFI
genus.Solobacterium.id.2161	Dried vegetables-Mollusks (squid/shellfish/snail/sea cucumber/etc.)	-0.0255217	0.531976	0.978227	AFI
genus.Sphingomonas.id.2852	Dried vegetables-Mollusks (squid/shellfish/snail/sea cucumber/etc.)	-0.0106674	0.793942	0.995505	AFI
genus.Staphylococcus.id.1780	Dried vegetables-Mollusks (squid/shellfish/snail/sea cucumber/etc.)	-0.0248667	0.542559	0.979265	AFI
genus.Stenotrophomonas.id.3818	Dried vegetables-Mollusks (squid/shellfish/snail/sea cucumber/etc.)	-0.0404094	0.322264	0.933188	AFI
genus.Streptococcus.id.1853	Dried vegetables-Mollusks (squid/shellfish/snail/sea cucumber/etc.)	-0.0669205	0.100919	0.753411	AFI
genus.Subdoligranulum.id.2070	Dried vegetables-Mollusks (squid/shellfish/snail/sea cucumber/etc.)	0.0258354	0.526837	0.977648	AFI
genus.Sutterella.id.2896	Dried vegetables-Mollusks (squid/shellfish/snail/sea cucumber/etc.)	-0.00192527	0.962402	0.999417	AFI
genus.Terrisporobacter.id.11348	Dried vegetables-Mollusks (squid/shellfish/snail/sea cucumber/etc.)	0.0588796	0.149049	0.824072	AFI
genus.Turicibacter.id.2162	Dried vegetables-Mollusks (squid/shellfish/snail/sea cucumber/etc.)	-0.0296693	0.467468	0.969554	AFI
genus.Tyzzerella.id.11334	Dried vegetables-Mollusks (squid/shellfish/snail/sea cucumber/etc.)	0.0073448	0.85728	0.997264	AFI
genus.Tyzzerella3.id.11335	Dried vegetables-Mollusks (squid/shellfish/snail/sea cucumber/etc.)	-0.012266	0.763917	0.994163	AFI
genus.Tyzzerella4.id.11336	Dried vegetables-Mollusks (squid/shellfish/snail/sea cucumber/etc.)	-0.0537938	0.187477	0.861779	AFI
genus.unknowngenus.id.1000000005	Dried vegetables-Mollusks (squid/shellfish/snail/sea cucumber/etc.)	0.0280435	0.492227	0.97377	AFI
genus.unknowngenus.id.1000000017	Dried vegetables-Mollusks (squid/shellfish/snail/sea cucumber/etc.)	-0.0538139	0.187257	0.861694	AFI
genus.unknowngenus.id.1000001215	Dried vegetables-Mollusks (squid/shellfish/snail/sea cucumber/etc.)	0.0337676	0.408223	0.957265	AFI
genus.unknowngenus.id.1000003999	Dried vegetables-Mollusks (squid/shellfish/snail/sea cucumber/etc.)	-0.0624084	0.12613	0.794063	AFI
genus.unknowngenus.id.1000005472	Dried vegetables-Mollusks (squid/shellfish/snail/sea cucumber/etc.)	0.0127213	0.75536	0.993579	AFI
genus.unknowngenus.id.1000005479	Dried vegetables-Mollusks (squid/shellfish/snail/sea cucumber/etc.)	-0.0312521	0.444043	0.965164	AFI
genus.unknowngenus.id.1000010972	Dried vegetables-Mollusks (squid/shellfish/snail/sea cucumber/etc.)	0.0258167	0.527243	0.977742	AFI
genus.unknowngenus.id.1000013899	Dried vegetables-Mollusks (squid/shellfish/snail/sea cucumber/etc.)	0.0581316	0.15429	0.829586	AFI
genus.unknowngenus.id.1000043796	Dried vegetables-Mollusks (squid/shellfish/snail/sea cucumber/etc.)	-0.011197	0.783958	0.995161	AFI
genus.unknowngenus.id.1252	Dried vegetables-Mollusks (squid/shellfish/snail/sea cucumber/etc.)	-0.00472202	0.907955	0.99828	AFI
genus.unknowngenus.id.1868	Dried vegetables-Mollusks (squid/shellfish/snail/sea cucumber/etc.)	0.0191835	0.638537	0.987347	AFI
genus.unknowngenus.id.2001	Dried vegetables-Mollusks (squid/shellfish/snail/sea cucumber/etc.)	0.07006	0.0858862	0.72252	AFI
genus.unknowngenus.id.2041	Dried vegetables-Mollusks (squid/shellfish/snail/sea cucumber/etc.)	0.021535	0.597959	0.98392	AFI
genus.unknowngenus.id.2071	Dried vegetables-Mollusks (squid/shellfish/snail/sea cucumber/etc.)	0.0735211	0.0714538	0.685304	AFI
genus.unknowngenus.id.2393	Dried vegetables-Mollusks (squid/shellfish/snail/sea cucumber/etc.)	0.00234091	0.954293	0.999229	AFI
genus.unknowngenus.id.826	Dried vegetables-Mollusks (squid/shellfish/snail/sea cucumber/etc.)	0.0596933	0.143501	0.817284	AFI
genus.unknowngenus.id.964	Dried vegetables-Mollusks (squid/shellfish/snail/sea cucumber/etc.)	0.00969886	0.812285	0.995948	AFI
genus.Veillonella.id.2198	Dried vegetables-Mollusks (squid/shellfish/snail/sea cucumber/etc.)	-0.0444262	0.276376	0.914471	AFI
genus.Vibrionimonas.id.13914	Dried vegetables-Mollusks (squid/shellfish/snail/sea cucumber/etc.)	-0.0515417	0.206653	0.87563	AFI
genus.Weissella.id.1843	Dried vegetables-Mollusks (squid/shellfish/snail/sea cucumber/etc.)	-0.0488637	0.231257	0.892441	AFI
genus.Clostridiuminnocuumgroup.id.14397	Dried vegetables-Fresh eggs	-0.0320836	0.272024	0.912235	AFI
genus.Eubacteriumbrachygroup.id.11296	Dried vegetables-Fresh eggs	-0.0159379	0.58538	0.9826	AFI
genus.Eubacteriumcoprostanoligenesgroup.id.11375	Dried vegetables-Fresh eggs	-0.0312588	0.284547	0.91831	AFI
genus.Eubacteriumeligensgroup.id.14372	Dried vegetables-Fresh eggs	0.0355575	0.223445	0.887739	AFI
genus.Eubacteriumfissicatenagroup.id.14373	Dried vegetables-Fresh eggs	-0.00824974	0.77766	0.994865	AFI
genus.Eubacteriumhalliigroup.id.11338	Dried vegetables-Fresh eggs	-0.0277976	0.341292	0.939594	AFI
genus.Eubacteriumnodatumgroup.id.11297	Dried vegetables-Fresh eggs	0.00347597	0.905297	0.998156	AFI
genus.Eubacteriumrectalegroup.id.14374	Dried vegetables-Fresh eggs	0.049438	0.0904253	0.733346	AFI
genus.Eubacteriumruminantiumgroup.id.11340	Dried vegetables-Fresh eggs	0.0253051	0.386347	0.951874	AFI
genus.Eubacteriumventriosumgroup.id.11341	Dried vegetables-Fresh eggs	0.0498209	0.0879543	0.727418	AFI
genus.Eubacteriumxylanophilumgroup.id.14375	Dried vegetables-Fresh eggs	0.00180992	0.950604	0.999098	AFI
genus.Ruminococcusgauvreauiigroup.id.11342	Dried vegetables-Fresh eggs	0.0188939	0.517798	0.976432	AFI
genus.Ruminococcusgnavusgroup.id.14376	Dried vegetables-Fresh eggs	-0.0361739	0.215517	0.882746	AFI
genus.Ruminococcustorquesgroup.id.14377	Dried vegetables-Fresh eggs	-0.0127383	0.662826	0.98851	AFI
genus.Abiotrophia.id.1803	Dried vegetables-Fresh eggs	-0.0143557	0.623157	0.986236	AFI
genus.Acidaminococcus.id.2167	Dried vegetables-Fresh eggs	0.00849878	0.771132	0.994738	AFI
genus.Acinetobacter.id.3711	Dried vegetables-Fresh eggs	-0.0249662	0.392741	0.953822	AFI
genus.Actinomyces.id.423	Dried vegetables-Fresh eggs	0.001258	0.965656	0.999537	AFI
genus.Adlercreutzia.id.812	Dried vegetables-Fresh eggs	-0.0187438	0.52113	0.97673	AFI
genus.Akkermansia.id.4037	Dried vegetables-Fresh eggs	0.0812024	0.00537048	0.23079	AFI
genus.Aliihoeflea.id.2512	Dried vegetables-Fresh eggs	0.0233124	0.424856	0.960957	AFI
genus.Alistipes.id.968	Dried vegetables-Fresh eggs	0.044149	0.130577	0.800169	AFI
genus.Allisonella.id.2174	Dried vegetables-Fresh eggs	0.0354911	0.224311	0.888139	AFI
genus.Alloprevotella.id.961	Dried vegetables-Fresh eggs	-0.042505	0.145536	0.819898	AFI
genus.Anaerofilum.id.2053	Dried vegetables-Fresh eggs	0.000567178	0.984512	1	AFI
genus.Anaerostipes.id.1991	Dried vegetables-Fresh eggs	0.0426425	0.144236	0.818404	AFI
genus.Anaerotruncus.id.2054	Dried vegetables-Fresh eggs	0.00259355	0.929265	0.998788	AFI
genus.Atopobium.id.814	Dried vegetables-Fresh eggs	-0.00496338	0.865102	0.997264	AFI
genus.Bacteroides.id.918	Dried vegetables-Fresh eggs	0.0729412	0.0124228	0.355005	AFI
genus.Barnesiella.id.944	Dried vegetables-Fresh eggs	-0.0357316	0.221185	0.886293	AFI
genus.Bifidobacterium.id.436	Dried vegetables-Fresh eggs	0.0619494	0.0338048	0.533258	AFI
genus.Bilophila.id.3170	Dried vegetables-Fresh eggs	0.0164202	0.574079	0.982119	AFI
genus.Blastomonas.id.2845	Dried vegetables-Fresh eggs	-0.00723172	0.804502	0.995631	AFI
genus.Blautia.id.1992	Dried vegetables-Fresh eggs	-0.0141542	0.628042	0.986962	AFI
genus.Brachybacterium.id.535	Dried vegetables-Fresh eggs	0.0123057	0.673606	0.989074	AFI
genus.Bradyrhizobium.id.2448	Dried vegetables-Fresh eggs	0.0863128	0.00307869	0.171131	AFI
genus.Brevibacterium.id.522	Dried vegetables-Fresh eggs	-0.00666056	0.819666	0.996323	AFI
genus.Brevundimonas.id.2390	Dried vegetables-Fresh eggs	0.0251853	0.388601	0.952365	AFI
genus.Brochothrix.id.1738	Dried vegetables-Fresh eggs	0.0152652	0.601311	0.984372	AFI
genus.Brucella.id.2457	Dried vegetables-Fresh eggs	0.0466686	0.109998	0.769315	AFI
genus.Butyricicoccus.id.2055	Dried vegetables-Fresh eggs	-0.00785187	0.788121	0.995505	AFI
genus.Butyricimonas.id.945	Dried vegetables-Fresh eggs	0.038234	0.190494	0.864496	AFI
genus.CandidatusSoleaferrea.id.11350	Dried vegetables-Fresh eggs	-0.0360872	0.21662	0.88326	AFI
genus.CandidatusStoquefichus.id.11379	Dried vegetables-Fresh eggs	-0.00204256	0.944264	0.99908	AFI
genus.Catabacter.id.11282	Dried vegetables-Fresh eggs	0.0194537	0.50547	0.974472	AFI
genus.Catenibacterium.id.2153	Dried vegetables-Fresh eggs	0.029547	0.311762	0.928685	AFI
genus.Cetobacterium.id.2209	Dried vegetables-Fresh eggs	-0.018563	0.525157	0.977313	AFI
genus.Christensenella.id.1867	Dried vegetables-Fresh eggs	0.0243238	0.405037	0.956482	AFI
genus.ChristensenellaceaeR.7group.id.11283	Dried vegetables-Fresh eggs	0.029477	0.31291	0.929054	AFI
genus.Chryseobacterium.id.1126	Dried vegetables-Fresh eggs	0.0562143	0.0541569	0.630302	AFI
genus.Cloacibacillus.id.3908	Dried vegetables-Fresh eggs	-0.0093525	0.74888	0.99332	AFI
genus.Clostridiumsensustricto1.id.1873	Dried vegetables-Fresh eggs	-0.0925165	0.00150671	0.111952	AFI
genus.Collinsella.id.815	Dried vegetables-Fresh eggs	-0.0634077	0.0298215	0.508331	AFI
genus.Comamonas.id.2925	Dried vegetables-Fresh eggs	0.0176646	0.545406	0.979467	AFI
genus.Coprobacillus.id.2154	Dried vegetables-Fresh eggs	-0.0472649	0.105523	0.761473	AFI
genus.Coprococcus1.id.11301	Dried vegetables-Fresh eggs	-0.00315038	0.914131	0.998494	AFI
genus.Coprococcus2.id.11302	Dried vegetables-Fresh eggs	0.00837768	0.774304	0.994864	AFI
genus.Coprococcus3.id.11303	Dried vegetables-Fresh eggs	0.0722984	0.013219	0.364503	AFI
genus.Corynebacterium.id.449	Dried vegetables-Fresh eggs	-0.0203819	0.485374	0.972352	AFI
genus.Corynebacterium1.id.11143	Dried vegetables-Fresh eggs	-0.00996602	0.733015	0.992629	AFI
genus.DefluviitaleaceaeUCG.011.id.11287	Dried vegetables-Fresh eggs	0.0164152	0.574196	0.982119	AFI
genus.Delftia.id.2927	Dried vegetables-Fresh eggs	0.020853	0.47534	0.971035	AFI
genus.Desulfovibrio.id.3173	Dried vegetables-Fresh eggs	-0.0240378	0.410584	0.958363	AFI
genus.Dialister.id.2183	Dried vegetables-Fresh eggs	0.0832031	0.00433418	0.206118	AFI
genus.Dielma.id.11380	Dried vegetables-Fresh eggs	-0.0155268	0.595093	0.983573	AFI
genus.Dorea.id.1997	Dried vegetables-Fresh eggs	0.0264689	0.364875	0.945723	AFI
genus.Eggerthella.id.819	Dried vegetables-Fresh eggs	-0.0198525	0.496781	0.974162	AFI
genus.Eisenbergiella.id.11304	Dried vegetables-Fresh eggs	-0.012813	0.660972	0.98851	AFI
genus.Enhydrobacter.id.3713	Dried vegetables-Fresh eggs	-0.00999526	0.732262	0.992582	AFI
genus.Enterococcus.id.1831	Dried vegetables-Fresh eggs	-0.022873	0.433637	0.962759	AFI
genus.Enterorhabdus.id.820	Dried vegetables-Fresh eggs	-0.0502434	0.0852913	0.721119	AFI
genus.Erysipelatoclostridium.id.11381	Dried vegetables-Fresh eggs	-0.0130219	0.655798	0.988471	AFI
genus.ErysipelotrichaceaeUCG.003.id.11384	Dried vegetables-Fresh eggs	0.0547904	0.0605552	0.652217	AFI
genus.Escherichia.Shigella.id.3504	Dried vegetables-Fresh eggs	-0.0376332	0.19756	0.870118	AFI
genus.Eubacterium.id.1932	Dried vegetables-Fresh eggs	-0.0242912	0.405667	0.956651	AFI
genus.Ezakiella.id.11289	Dried vegetables-Fresh eggs	-0.0528108	0.070478	0.682486	AFI
genus.Faecalibacterium.id.2057	Dried vegetables-Fresh eggs	0.0257182	0.378638	0.949416	AFI
genus.Faecalitalea.id.11392	Dried vegetables-Fresh eggs	-0.0374267	0.200033	0.871561	AFI
genus.FamilyXIIIAD3011group.id.11293	Dried vegetables-Fresh eggs	0.0440372	0.131554	0.801471	AFI
genus.FamilyXIIIUCG.001.id.11294	Dried vegetables-Fresh eggs	0.0139336	0.633411	0.987156	AFI
genus.Flavobacterium.id.1142	Dried vegetables-Fresh eggs	0.0213219	0.465469	0.969376	AFI
genus.Flavonifractor.id.2059	Dried vegetables-Fresh eggs	0.000658689	0.982013	0.999894	AFI
genus.Fusicatenibacter.id.11305	Dried vegetables-Fresh eggs	0.114614	8.28843e-05	0.0157203	AFI
genus.Fusobacterium.id.2210	Dried vegetables-Fresh eggs	-0.0630156	0.0308508	0.515447	AFI
genus.Gemella.id.1733	Dried vegetables-Fresh eggs	-0.00364759	0.900644	0.998156	AFI
genus.Gordonibacter.id.821	Dried vegetables-Fresh eggs	0.0144168	0.621679	0.985965	AFI
genus.Granulicatella.id.1821	Dried vegetables-Fresh eggs	-0.0503242	0.0847897	0.71968	AFI
genus.Haemophilus.id.3698	Dried vegetables-Fresh eggs	-0.0322329	0.269798	0.911058	AFI
genus.Halomonas.id.3616	Dried vegetables-Fresh eggs	0.00799709	0.784298	0.995161	AFI
genus.Herbaspirillum.id.2972	Dried vegetables-Fresh eggs	0.033086	0.257319	0.90509	AFI
genus.Holdemanella.id.11393	Dried vegetables-Fresh eggs	-0.04463	0.126433	0.794287	AFI
genus.Holdemania.id.2157	Dried vegetables-Fresh eggs	0.000537999	0.985308	1	AFI
genus.Howardella.id.2000	Dried vegetables-Fresh eggs	-0.0148911	0.610256	0.985331	AFI
genus.Hungatella.id.11306	Dried vegetables-Fresh eggs	-0.0522023	0.0737827	0.691622	AFI
genus.Hydrobacter.id.14314	Dried vegetables-Fresh eggs	0.0349713	0.231176	0.892383	AFI
genus.Idiomarina.id.3387	Dried vegetables-Fresh eggs	-0.0149941	0.607787	0.98494	AFI
genus.Intestinibacter.id.11345	Dried vegetables-Fresh eggs	-0.0318818	0.275052	0.913918	AFI
genus.Intestinimonas.id.2062	Dried vegetables-Fresh eggs	-0.0177128	0.544311	0.979445	AFI
genus.Lachnoclostridium.id.11308	Dried vegetables-Fresh eggs	0.0128135	0.660961	0.98851	AFI
genus.Lachnospira.id.2004	Dried vegetables-Fresh eggs	0.0209583	0.473113	0.97056	AFI
genus.LachnospiraceaeFCS020group.id.11314	Dried vegetables-Fresh eggs	7.24556e-06	0.999802	1	AFI
genus.LachnospiraceaeND3007group.id.11317	Dried vegetables-Fresh eggs	0.0468597	0.108547	0.766899	AFI
genus.LachnospiraceaeNK4A136group.id.11319	Dried vegetables-Fresh eggs	0.0144683	0.620435	0.985859	AFI
genus.LachnospiraceaeUCG.001.id.11321	Dried vegetables-Fresh eggs	-0.0127095	0.663543	0.98851	AFI
genus.LachnospiraceaeUCG.003.id.11323	Dried vegetables-Fresh eggs	0.00718007	0.805871	0.9957	AFI
genus.LachnospiraceaeUCG.004.id.11324	Dried vegetables-Fresh eggs	0.065067	0.0257857	0.481225	AFI
genus.LachnospiraceaeUCG.010.id.11330	Dried vegetables-Fresh eggs	0.0310062	0.288458	0.919765	AFI
genus.Lactobacillus.id.1837	Dried vegetables-Fresh eggs	-0.0791461	0.00666356	0.260196	AFI
genus.Lelliottia.id.14638	Dried vegetables-Fresh eggs	0.0108411	0.710583	0.991083	AFI
genus.Marvinbryantia.id.2005	Dried vegetables-Fresh eggs	0.0152692	0.601216	0.984372	AFI
genus.Massilia.id.2975	Dried vegetables-Fresh eggs	0.0183658	0.52957	0.978031	AFI
genus.Megamonas.id.2184	Dried vegetables-Fresh eggs	0.00628975	0.829547	0.996545	AFI
genus.Megasphaera.id.2185	Dried vegetables-Fresh eggs	0.00712645	0.807292	0.995767	AFI
genus.Methanobrevibacter.id.123	Dried vegetables-Fresh eggs	-0.0306715	0.293697	0.922113	AFI
genus.Methylobacterium.id.2497	Dried vegetables-Fresh eggs	0.0482953	0.0981321	0.747516	AFI
genus.Mitsuokella.id.2186	Dried vegetables-Fresh eggs	0.0343241	0.239929	0.89703	AFI
genus.Mogibacterium.id.1960	Dried vegetables-Fresh eggs	-0.0063756	0.827257	0.996516	AFI
genus.Neisseria.id.3032	Dried vegetables-Fresh eggs	-0.00787925	0.7874	0.995504	AFI
genus.Nocardiopsis.id.777	Dried vegetables-Fresh eggs	-0.0799667	0.00611733	0.248036	AFI
genus.Odoribacter.id.952	Dried vegetables-Fresh eggs	0.0343143	0.240064	0.897136	AFI
genus.Olsenella.id.822	Dried vegetables-Fresh eggs	-0.0314707	0.281293	0.916732	AFI
genus.Oscillibacter.id.2063	Dried vegetables-Fresh eggs	0.0057535	0.843884	0.996923	AFI
genus.Oscillospira.id.2064	Dried vegetables-Fresh eggs	0.0035097	0.904382	0.998156	AFI
genus.Oxalobacter.id.2978	Dried vegetables-Fresh eggs	0.0115904	0.691574	0.99044	AFI
genus.Paeniclostridium.id.14378	Dried vegetables-Fresh eggs	0.00115257	0.968532	0.999666	AFI
genus.Parabacteroides.id.954	Dried vegetables-Fresh eggs	0.0648422	0.0263034	0.485038	AFI
genus.Paraprevotella.id.962	Dried vegetables-Fresh eggs	0.0230994	0.429101	0.961603	AFI
genus.Parasutterella.id.2892	Dried vegetables-Fresh eggs	0.106478	0.000257362	0.0349417	AFI
genus.Parvimonas.id.1945	Dried vegetables-Fresh eggs	-0.0610306	0.036541	0.548571	AFI
genus.Pelagibacterium.id.2484	Dried vegetables-Fresh eggs	-0.0132937	0.649089	0.988069	AFI
genus.Pelomonas.id.2945	Dried vegetables-Fresh eggs	0.0217756	0.456027	0.967617	AFI
genus.Peptococcus.id.2037	Dried vegetables-Fresh eggs	-0.0225816	0.43952	0.964277	AFI
genus.Peptoniphilus.id.1946	Dried vegetables-Fresh eggs	-0.037498	0.199176	0.870886	AFI
genus.Phascolarctobacterium.id.2168	Dried vegetables-Fresh eggs	0.0517279	0.0764466	0.698774	AFI
genus.Phreatobacter.id.11439	Dried vegetables-Fresh eggs	0.00969618	0.739979	0.992741	AFI
genus.Porphyromonas.id.956	Dried vegetables-Fresh eggs	-0.0426956	0.143737	0.817734	AFI
genus.Prauserella.id.754	Dried vegetables-Fresh eggs	-0.00644233	0.825478	0.996458	AFI
genus.Prevotella.id.963	Dried vegetables-Fresh eggs	-0.033293	0.254353	0.903849	AFI
genus.Prevotella2.id.11180	Dried vegetables-Fresh eggs	0.00646718	0.824815	0.996458	AFI
genus.Prevotella6.id.11181	Dried vegetables-Fresh eggs	-0.00861914	0.767983	0.994452	AFI
genus.Prevotella7.id.11182	Dried vegetables-Fresh eggs	0.0237716	0.415787	0.959477	AFI
genus.Prevotella9.id.11183	Dried vegetables-Fresh eggs	-0.0505704	0.0832755	0.715823	AFI
genus.PrevotellaceaeNK3B31group.id.11185	Dried vegetables-Fresh eggs	-0.0217163	0.457255	0.967716	AFI
genus.PrevotellaceaeUCG.001.id.11186	Dried vegetables-Fresh eggs	-0.0128365	0.66039	0.98851	AFI
genus.Pseudobutyrivibrio.id.2010	Dried vegetables-Fresh eggs	-0.0110573	0.705081	0.991023	AFI
genus.Pseudomonas.id.3723	Dried vegetables-Fresh eggs	0.0178955	0.540166	0.979101	AFI
genus.Psychrobacter.id.3716	Dried vegetables-Fresh eggs	-0.0287321	0.325301	0.934461	AFI
genus.Pyramidobacter.id.3912	Dried vegetables-Fresh eggs	0.0153301	0.599766	0.984219	AFI
genus.Ralstonia.id.2909	Dried vegetables-Fresh eggs	0.102461	0.000437763	0.0503671	AFI
genus.Rheinheimera.id.3426	Dried vegetables-Fresh eggs	0.0156985	0.591027	0.983343	AFI
genus.RikenellaceaeRC9gutgroup.id.11191	Dried vegetables-Fresh eggs	0.00507134	0.862197	0.997264	AFI
genus.Romboutsia.id.11347	Dried vegetables-Fresh eggs	-0.0521818	0.0738964	0.691903	AFI
genus.Roseburia.id.2012	Dried vegetables-Fresh eggs	-0.00720756	0.805142	0.995631	AFI
genus.Rothia.id.646	Dried vegetables-Fresh eggs	-0.0178574	0.541028	0.979103	AFI
genus.Ruminiclostridium5.id.11355	Dried vegetables-Fresh eggs	-0.0495692	0.0895722	0.731516	AFI
genus.Ruminiclostridium6.id.11356	Dried vegetables-Fresh eggs	0.0560824	0.0547247	0.632063	AFI
genus.Ruminiclostridium9.id.11357	Dried vegetables-Fresh eggs	-0.0141684	0.627699	0.986942	AFI
genus.RuminococcaceaeNK4A214group.id.11358	Dried vegetables-Fresh eggs	0.0214368	0.463067	0.968816	AFI
genus.RuminococcaceaeUCG.002.id.11360	Dried vegetables-Fresh eggs	0.0415758	0.154551	0.829641	AFI
genus.RuminococcaceaeUCG.003.id.11361	Dried vegetables-Fresh eggs	0.0159818	0.584346	0.982407	AFI
genus.RuminococcaceaeUCG.004.id.11362	Dried vegetables-Fresh eggs	-0.0138441	0.635594	0.98726	AFI
genus.RuminococcaceaeUCG.005.id.11363	Dried vegetables-Fresh eggs	0.0147519	0.613599	0.985483	AFI
genus.RuminococcaceaeUCG.009.id.11366	Dried vegetables-Fresh eggs	0.0152763	0.601048	0.984372	AFI
genus.RuminococcaceaeUCG.010.id.11367	Dried vegetables-Fresh eggs	0.0347274	0.234448	0.894171	AFI
genus.RuminococcaceaeUCG.013.id.11370	Dried vegetables-Fresh eggs	0.0732998	0.0119972	0.349206	AFI
genus.RuminococcaceaeUCG.014.id.11371	Dried vegetables-Fresh eggs	0.0812984	0.00531607	0.22972	AFI
genus.Ruminococcus1.id.11373	Dried vegetables-Fresh eggs	-0.00934656	0.749034	0.99332	AFI
genus.Ruminococcus2.id.11374	Dried vegetables-Fresh eggs	-0.00248982	0.932087	0.998788	AFI
genus.Saccharopolyspora.id.757	Dried vegetables-Fresh eggs	-0.0122927	0.67393	0.989074	AFI
genus.Sellimonas.id.14369	Dried vegetables-Fresh eggs	-0.0401058	0.169671	0.845439	AFI
genus.Senegalimassilia.id.11160	Dried vegetables-Fresh eggs	-0.0318104	0.276128	0.914453	AFI
genus.Simplicispira.id.2957	Dried vegetables-Fresh eggs	0.00441157	0.879979	0.997674	AFI
genus.Slackia.id.825	Dried vegetables-Fresh eggs	-0.0195095	0.50425	0.974472	AFI
genus.Solobacterium.id.2161	Dried vegetables-Fresh eggs	-0.0283061	0.33253	0.936348	AFI
genus.Sphingomonas.id.2852	Dried vegetables-Fresh eggs	0.00984071	0.736247	0.992629	AFI
genus.Staphylococcus.id.1780	Dried vegetables-Fresh eggs	-0.0466235	0.110341	0.769977	AFI
genus.Stenotrophomonas.id.3818	Dried vegetables-Fresh eggs	0.0208538	0.475324	0.971035	AFI
genus.Streptococcus.id.1853	Dried vegetables-Fresh eggs	-0.0365296	0.211036	0.879089	AFI
genus.Subdoligranulum.id.2070	Dried vegetables-Fresh eggs	-0.00448636	0.87796	0.997674	AFI
genus.Sutterella.id.2896	Dried vegetables-Fresh eggs	0.0284008	0.330913	0.935923	AFI
genus.Terrisporobacter.id.11348	Dried vegetables-Fresh eggs	-0.0397527	0.173463	0.848584	AFI
genus.Turicibacter.id.2162	Dried vegetables-Fresh eggs	-0.0329836	0.258795	0.905888	AFI
genus.Tyzzerella.id.11334	Dried vegetables-Fresh eggs	-0.019399	0.506668	0.974656	AFI
genus.Tyzzerella3.id.11335	Dried vegetables-Fresh eggs	0.0291023	0.319104	0.93169	AFI
genus.Tyzzerella4.id.11336	Dried vegetables-Fresh eggs	-0.0351214	0.229179	0.891204	AFI
genus.unknowngenus.id.1000000005	Dried vegetables-Fresh eggs	0.0956375	0.00103467	0.088646	AFI
genus.unknowngenus.id.1000000017	Dried vegetables-Fresh eggs	-0.0331815	0.255947	0.904268	AFI
genus.unknowngenus.id.1000001215	Dried vegetables-Fresh eggs	0.00284046	0.922551	0.998669	AFI
genus.unknowngenus.id.1000003999	Dried vegetables-Fresh eggs	0.0107603	0.712645	0.991083	AFI
genus.unknowngenus.id.1000005472	Dried vegetables-Fresh eggs	0.0693861	0.0174182	0.410904	AFI
genus.unknowngenus.id.1000005479	Dried vegetables-Fresh eggs	-0.0523541	0.0729469	0.68918	AFI
genus.unknowngenus.id.1000010972	Dried vegetables-Fresh eggs	-0.00824245	0.777851	0.994865	AFI
genus.unknowngenus.id.1000013899	Dried vegetables-Fresh eggs	-0.0344015	0.238871	0.896435	AFI
genus.unknowngenus.id.1000043796	Dried vegetables-Fresh eggs	-0.059625	0.0410908	0.573723	AFI
genus.unknowngenus.id.1252	Dried vegetables-Fresh eggs	0.0588231	0.0438949	0.587409	AFI
genus.unknowngenus.id.1868	Dried vegetables-Fresh eggs	-0.000338398	0.990759	1	AFI
genus.unknowngenus.id.2001	Dried vegetables-Fresh eggs	0.0191971	0.511103	0.975693	AFI
genus.unknowngenus.id.2041	Dried vegetables-Fresh eggs	0.0158872	0.586573	0.982735	AFI
genus.unknowngenus.id.2071	Dried vegetables-Fresh eggs	-0.013443	0.645418	0.987788	AFI
genus.unknowngenus.id.2393	Dried vegetables-Fresh eggs	0.0604374	0.0384061	0.5588	AFI
genus.unknowngenus.id.826	Dried vegetables-Fresh eggs	-0.0744872	0.0106789	0.329981	AFI
genus.unknowngenus.id.964	Dried vegetables-Fresh eggs	-0.0629124	0.0311268	0.517107	AFI
genus.Veillonella.id.2198	Dried vegetables-Fresh eggs	-0.00550127	0.850646	0.997127	AFI
genus.Vibrionimonas.id.13914	Dried vegetables-Fresh eggs	-0.0270817	0.353875	0.942487	AFI
genus.Weissella.id.1843	Dried vegetables-Fresh eggs	0.0183415	0.530115	0.978041	AFI
genus.Clostridiuminnocuumgroup.id.14397	Dried vegetables-Salted eggs	0.0413975	0.444067	0.965164	AFI
genus.Eubacteriumbrachygroup.id.11296	Dried vegetables-Salted eggs	0.0852487	0.114509	0.776533	AFI
genus.Eubacteriumcoprostanoligenesgroup.id.11375	Dried vegetables-Salted eggs	0.0538875	0.318814	0.931649	AFI
genus.Eubacteriumeligensgroup.id.14372	Dried vegetables-Salted eggs	0.00443508	0.934647	0.998788	AFI
genus.Eubacteriumfissicatenagroup.id.14373	Dried vegetables-Salted eggs	-0.0619716	0.251662	0.902904	AFI
genus.Eubacteriumhalliigroup.id.11338	Dried vegetables-Salted eggs	0.0159065	0.768671	0.994559	AFI
genus.Eubacteriumnodatumgroup.id.11297	Dried vegetables-Salted eggs	0.0725536	0.17942	0.85372	AFI
genus.Eubacteriumrectalegroup.id.14374	Dried vegetables-Salted eggs	0.10156	0.0599066	0.649949	AFI
genus.Eubacteriumruminantiumgroup.id.11340	Dried vegetables-Salted eggs	0.000183948	0.997288	1	AFI
genus.Eubacteriumventriosumgroup.id.11341	Dried vegetables-Salted eggs	-0.114285	0.0341459	0.535147	AFI
genus.Eubacteriumxylanophilumgroup.id.14375	Dried vegetables-Salted eggs	0.00961834	0.858921	0.997264	AFI
genus.Ruminococcusgauvreauiigroup.id.11342	Dried vegetables-Salted eggs	-0.0158519	0.769442	0.994643	AFI
genus.Ruminococcusgnavusgroup.id.14376	Dried vegetables-Salted eggs	0.000975748	0.985608	1	AFI
genus.Ruminococcustorquesgroup.id.14377	Dried vegetables-Salted eggs	0.0668131	0.216316	0.883099	AFI
genus.Abiotrophia.id.1803	Dried vegetables-Salted eggs	-0.019701	0.71578	0.991083	AFI
genus.Acidaminococcus.id.2167	Dried vegetables-Salted eggs	-0.0221308	0.682525	0.989659	AFI
genus.Acinetobacter.id.3711	Dried vegetables-Salted eggs	0.028134	0.602884	0.98462	AFI
genus.Actinomyces.id.423	Dried vegetables-Salted eggs	0.0251286	0.64217	0.987576	AFI
genus.Adlercreutzia.id.812	Dried vegetables-Salted eggs	0.0174147	0.747571	0.993225	AFI
genus.Akkermansia.id.4037	Dried vegetables-Salted eggs	0.0740843	0.170311	0.845765	AFI
genus.Aliihoeflea.id.2512	Dried vegetables-Salted eggs	0.0293065	0.588031	0.982872	AFI
genus.Alistipes.id.968	Dried vegetables-Salted eggs	-0.00470894	0.930621	0.998788	AFI
genus.Allisonella.id.2174	Dried vegetables-Salted eggs	0.0132942	0.805927	0.995711	AFI
genus.Alloprevotella.id.961	Dried vegetables-Salted eggs	0.0623361	0.248742	0.901638	AFI
genus.Anaerofilum.id.2053	Dried vegetables-Salted eggs	0.0402077	0.457283	0.967716	AFI
genus.Anaerostipes.id.1991	Dried vegetables-Salted eggs	0.0568546	0.292867	0.92177	AFI
genus.Anaerotruncus.id.2054	Dried vegetables-Salted eggs	0.134196	0.0127825	0.359492	AFI
genus.Atopobium.id.814	Dried vegetables-Salted eggs	0.0735572	0.173462	0.848584	AFI
genus.Bacteroides.id.918	Dried vegetables-Salted eggs	-0.074602	0.167338	0.843046	AFI
genus.Barnesiella.id.944	Dried vegetables-Salted eggs	0.00171567	0.974696	0.999733	AFI
genus.Bifidobacterium.id.436	Dried vegetables-Salted eggs	-0.0170445	0.752761	0.993369	AFI
genus.Bilophila.id.3170	Dried vegetables-Salted eggs	0.0608961	0.259858	0.906535	AFI
genus.Blastomonas.id.2845	Dried vegetables-Salted eggs	-0.0256197	0.63584	0.98726	AFI
genus.Blautia.id.1992	Dried vegetables-Salted eggs	0.0150813	0.780356	0.995161	AFI
genus.Brachybacterium.id.535	Dried vegetables-Salted eggs	0.0482655	0.37215	0.947217	AFI
genus.Bradyrhizobium.id.2448	Dried vegetables-Salted eggs	0.136202	0.0114959	0.341998	AFI
genus.Brevibacterium.id.522	Dried vegetables-Salted eggs	-0.00177919	0.973771	0.999733	AFI
genus.Brevundimonas.id.2390	Dried vegetables-Salted eggs	0.0287029	0.595744	0.983682	AFI
genus.Brochothrix.id.1738	Dried vegetables-Salted eggs	0.0177476	0.742915	0.993024	AFI
genus.Brucella.id.2457	Dried vegetables-Salted eggs	0.074622	0.167303	0.842996	AFI
genus.Butyricicoccus.id.2055	Dried vegetables-Salted eggs	-0.0119728	0.824801	0.996458	AFI
genus.Butyricimonas.id.945	Dried vegetables-Salted eggs	-0.000200456	0.997045	1	AFI
genus.CandidatusSoleaferrea.id.11350	Dried vegetables-Salted eggs	0.0371988	0.491665	0.97377	AFI
genus.CandidatusStoquefichus.id.11379	Dried vegetables-Salted eggs	-0.0113365	0.834056	0.996646	AFI
genus.Catabacter.id.11282	Dried vegetables-Salted eggs	0.00588352	0.913419	0.998494	AFI
genus.Catenibacterium.id.2153	Dried vegetables-Salted eggs	0.0668066	0.216478	0.883138	AFI
genus.Cetobacterium.id.2209	Dried vegetables-Salted eggs	-0.0524298	0.332268	0.936268	AFI
genus.Christensenella.id.1867	Dried vegetables-Salted eggs	0.0380555	0.481738	0.971777	AFI
genus.ChristensenellaceaeR.7group.id.11283	Dried vegetables-Salted eggs	0.00317781	0.953148	0.999209	AFI
genus.Chryseobacterium.id.1126	Dried vegetables-Salted eggs	0.0250941	0.642787	0.987576	AFI
genus.Cloacibacillus.id.3908	Dried vegetables-Salted eggs	0.0795416	0.140956	0.814217	AFI
genus.Clostridiumsensustricto1.id.1873	Dried vegetables-Salted eggs	0.0319429	0.554709	0.980362	AFI
genus.Collinsella.id.815	Dried vegetables-Salted eggs	-0.0328889	0.543041	0.979304	AFI
genus.Comamonas.id.2925	Dried vegetables-Salted eggs	0.0232356	0.667599	0.988663	AFI
genus.Coprobacillus.id.2154	Dried vegetables-Salted eggs	0.0938997	0.0820199	0.71259	AFI
genus.Coprococcus1.id.11301	Dried vegetables-Salted eggs	-0.0671326	0.214239	0.881686	AFI
genus.Coprococcus2.id.11302	Dried vegetables-Salted eggs	0.0588733	0.276044	0.914414	AFI
genus.Coprococcus3.id.11303	Dried vegetables-Salted eggs	0.00405687	0.940209	0.999058	AFI
genus.Corynebacterium.id.449	Dried vegetables-Salted eggs	-0.0135185	0.802719	0.995505	AFI
genus.Corynebacterium1.id.11143	Dried vegetables-Salted eggs	-0.0116372	0.829721	0.996545	AFI
genus.DefluviitaleaceaeUCG.011.id.11287	Dried vegetables-Salted eggs	0.0164496	0.761124	0.993906	AFI
genus.Delftia.id.2927	Dried vegetables-Salted eggs	0.0737683	0.172145	0.847093	AFI
genus.Desulfovibrio.id.3173	Dried vegetables-Salted eggs	0.0531699	0.325479	0.934479	AFI
genus.Dialister.id.2183	Dried vegetables-Salted eggs	-0.0171956	0.750521	0.99332	AFI
genus.Dielma.id.11380	Dried vegetables-Salted eggs	-0.0429295	0.427375	0.961144	AFI
genus.Dorea.id.1997	Dried vegetables-Salted eggs	0.0349365	0.518212	0.976464	AFI
genus.Eggerthella.id.819	Dried vegetables-Salted eggs	-0.000127791	0.998116	1	AFI
genus.Eisenbergiella.id.11304	Dried vegetables-Salted eggs	-0.0885684	0.101017	0.753468	AFI
genus.Enhydrobacter.id.3713	Dried vegetables-Salted eggs	0.0702847	0.193447	0.867224	AFI
genus.Enterococcus.id.1831	Dried vegetables-Salted eggs	0.037057	0.493319	0.973954	AFI
genus.Enterorhabdus.id.820	Dried vegetables-Salted eggs	-0.00408694	0.939796	0.999017	AFI
genus.Erysipelatoclostridium.id.11381	Dried vegetables-Salted eggs	-0.0168623	0.755319	0.993579	AFI
genus.ErysipelotrichaceaeUCG.003.id.11384	Dried vegetables-Salted eggs	0.0515961	0.339849	0.939039	AFI
genus.Escherichia.Shigella.id.3504	Dried vegetables-Salted eggs	0.00614633	0.909523	0.99838	AFI
genus.Eubacterium.id.1932	Dried vegetables-Salted eggs	-0.0165215	0.760112	0.993859	AFI
genus.Ezakiella.id.11289	Dried vegetables-Salted eggs	0.0374186	0.489108	0.973298	AFI
genus.Faecalibacterium.id.2057	Dried vegetables-Salted eggs	0.00706282	0.896103	0.998126	AFI
genus.Faecalitalea.id.11392	Dried vegetables-Salted eggs	-0.00683451	0.899493	0.99814	AFI
genus.FamilyXIIIAD3011group.id.11293	Dried vegetables-Salted eggs	0.00483305	0.928797	0.998788	AFI
genus.FamilyXIIIUCG.001.id.11294	Dried vegetables-Salted eggs	0.00785728	0.884493	0.997845	AFI
genus.Flavobacterium.id.1142	Dried vegetables-Salted eggs	0.0090777	0.866775	0.997355	AFI
genus.Flavonifractor.id.2059	Dried vegetables-Salted eggs	-0.101029	0.0612363	0.654296	AFI
genus.Fusicatenibacter.id.11305	Dried vegetables-Salted eggs	-0.078227	0.147601	0.822177	AFI
genus.Fusobacterium.id.2210	Dried vegetables-Salted eggs	-0.0218367	0.686372	0.989963	AFI
genus.Gemella.id.1733	Dried vegetables-Salted eggs	0.0414537	0.443449	0.965117	AFI
genus.Gordonibacter.id.821	Dried vegetables-Salted eggs	0.00729084	0.892822	0.997999	AFI
genus.Granulicatella.id.1821	Dried vegetables-Salted eggs	-0.0560495	0.299763	0.923805	AFI
genus.Haemophilus.id.3698	Dried vegetables-Salted eggs	0.0419088	0.438265	0.963876	AFI
genus.Halomonas.id.3616	Dried vegetables-Salted eggs	0.0286304	0.5965	0.983764	AFI
genus.Herbaspirillum.id.2972	Dried vegetables-Salted eggs	0.128308	0.0172686	0.409775	AFI
genus.Holdemanella.id.11393	Dried vegetables-Salted eggs	0.0337506	0.532521	0.978324	AFI
genus.Holdemania.id.2157	Dried vegetables-Salted eggs	-0.0257046	0.634558	0.987206	AFI
genus.Howardella.id.2000	Dried vegetables-Salted eggs	0.00660177	0.902899	0.998156	AFI
genus.Hungatella.id.11306	Dried vegetables-Salted eggs	-0.0118555	0.826491	0.996499	AFI
genus.Hydrobacter.id.14314	Dried vegetables-Salted eggs	0.0171421	0.751392	0.99332	AFI
genus.Idiomarina.id.3387	Dried vegetables-Salted eggs	0.0688834	0.2025	0.873173	AFI
genus.Intestinibacter.id.11345	Dried vegetables-Salted eggs	0.0522563	0.333873	0.936807	AFI
genus.Intestinimonas.id.2062	Dried vegetables-Salted eggs	-0.0524339	0.332057	0.936165	AFI
genus.Lachnoclostridium.id.11308	Dried vegetables-Salted eggs	0.0431835	0.424453	0.960823	AFI
genus.Lachnospira.id.2004	Dried vegetables-Salted eggs	0.0576248	0.286369	0.919205	AFI
genus.LachnospiraceaeFCS020group.id.11314	Dried vegetables-Salted eggs	-0.0185626	0.731552	0.992488	AFI
genus.LachnospiraceaeND3007group.id.11317	Dried vegetables-Salted eggs	-0.000854885	0.987391	1	AFI
genus.LachnospiraceaeNK4A136group.id.11319	Dried vegetables-Salted eggs	-0.0788499	0.144396	0.818671	AFI
genus.LachnospiraceaeUCG.001.id.11321	Dried vegetables-Salted eggs	-0.014018	0.795587	0.995505	AFI
genus.LachnospiraceaeUCG.003.id.11323	Dried vegetables-Salted eggs	0.00481064	0.929161	0.998788	AFI
genus.LachnospiraceaeUCG.004.id.11324	Dried vegetables-Salted eggs	0.0676715	0.210462	0.878799	AFI
genus.LachnospiraceaeUCG.010.id.11330	Dried vegetables-Salted eggs	0.0331725	0.539568	0.979101	AFI
genus.Lactobacillus.id.1837	Dried vegetables-Salted eggs	0.0269094	0.618761	0.985625	AFI
genus.Lelliottia.id.14638	Dried vegetables-Salted eggs	-0.0180818	0.738248	0.992707	AFI
genus.Marvinbryantia.id.2005	Dried vegetables-Salted eggs	0.0544815	0.31367	0.929154	AFI
genus.Massilia.id.2975	Dried vegetables-Salted eggs	0.036434	0.50062	0.974398	AFI
genus.Megamonas.id.2184	Dried vegetables-Salted eggs	0.0119846	0.824631	0.996458	AFI
genus.Megasphaera.id.2185	Dried vegetables-Salted eggs	0.061927	0.251866	0.902996	AFI
genus.Methanobrevibacter.id.123	Dried vegetables-Salted eggs	0.0256206	0.635828	0.98726	AFI
genus.Methylobacterium.id.2497	Dried vegetables-Salted eggs	-0.0342411	0.526765	0.977617	AFI
genus.Mitsuokella.id.2186	Dried vegetables-Salted eggs	0.0512907	0.342894	0.939738	AFI
genus.Mogibacterium.id.1960	Dried vegetables-Salted eggs	0.127766	0.0177497	0.414347	AFI
genus.Neisseria.id.3032	Dried vegetables-Salted eggs	-0.0498334	0.356799	0.94312	AFI
genus.Nocardiopsis.id.777	Dried vegetables-Salted eggs	-0.136348	0.0113573	0.340156	AFI
genus.Odoribacter.id.952	Dried vegetables-Salted eggs	0.0270117	0.617428	0.985625	AFI
genus.Olsenella.id.822	Dried vegetables-Salted eggs	-0.0353682	0.513241	0.975839	AFI
genus.Oscillibacter.id.2063	Dried vegetables-Salted eggs	0.0285722	0.59742	0.983911	AFI
genus.Oscillospira.id.2064	Dried vegetables-Salted eggs	0.0307495	0.569779	0.981605	AFI
genus.Oxalobacter.id.2978	Dried vegetables-Salted eggs	-0.00428165	0.936934	0.998927	AFI
genus.Paeniclostridium.id.14378	Dried vegetables-Salted eggs	0.0597439	0.269143	0.910851	AFI
genus.Parabacteroides.id.954	Dried vegetables-Salted eggs	-0.0143556	0.790675	0.995505	AFI
genus.Paraprevotella.id.962	Dried vegetables-Salted eggs	-0.0158304	0.769746	0.994713	AFI
genus.Parasutterella.id.2892	Dried vegetables-Salted eggs	0.0276909	0.608608	0.985146	AFI
genus.Parvimonas.id.1945	Dried vegetables-Salted eggs	-0.0224785	0.677814	0.989565	AFI
genus.Pelagibacterium.id.2484	Dried vegetables-Salted eggs	0.0858803	0.111839	0.772496	AFI
genus.Pelomonas.id.2945	Dried vegetables-Salted eggs	0.120434	0.0255018	0.478824	AFI
genus.Peptococcus.id.2037	Dried vegetables-Salted eggs	0.0258331	0.633028	0.987129	AFI
genus.Peptoniphilus.id.1946	Dried vegetables-Salted eggs	-0.0107643	0.842319	0.996869	AFI
genus.Phascolarctobacterium.id.2168	Dried vegetables-Salted eggs	-0.123026	0.0225332	0.456765	AFI
genus.Phreatobacter.id.11439	Dried vegetables-Salted eggs	0.00874975	0.871545	0.997563	AFI
genus.Porphyromonas.id.956	Dried vegetables-Salted eggs	-0.0921651	0.0878553	0.727249	AFI
genus.Prauserella.id.754	Dried vegetables-Salted eggs	0.019972	0.712042	0.991083	AFI
genus.Prevotella.id.963	Dried vegetables-Salted eggs	-0.120661	0.0252756	0.47741	AFI
genus.Prevotella2.id.11180	Dried vegetables-Salted eggs	0.0778482	0.149577	0.824613	AFI
genus.Prevotella6.id.11181	Dried vegetables-Salted eggs	0.00331872	0.951073	0.999098	AFI
genus.Prevotella7.id.11182	Dried vegetables-Salted eggs	-0.0438892	0.417106	0.959675	AFI
genus.Prevotella9.id.11183	Dried vegetables-Salted eggs	0.0125703	0.816209	0.996092	AFI
genus.PrevotellaceaeNK3B31group.id.11185	Dried vegetables-Salted eggs	0.0441411	0.414435	0.95915	AFI
genus.PrevotellaceaeUCG.001.id.11186	Dried vegetables-Salted eggs	-0.0336281	0.534196	0.978393	AFI
genus.Pseudobutyrivibrio.id.2010	Dried vegetables-Salted eggs	-0.0105975	0.844732	0.996923	AFI
genus.Pseudomonas.id.3723	Dried vegetables-Salted eggs	0.0450987	0.404373	0.956307	AFI
genus.Psychrobacter.id.3716	Dried vegetables-Salted eggs	0.0580857	0.282681	0.917444	AFI
genus.Pyramidobacter.id.3912	Dried vegetables-Salted eggs	-0.0112183	0.835762	0.996646	AFI
genus.Ralstonia.id.2909	Dried vegetables-Salted eggs	0.189725	0.000411864	0.0482469	AFI
genus.Rheinheimera.id.3426	Dried vegetables-Salted eggs	0.0451684	0.403646	0.9561	AFI
genus.RikenellaceaeRC9gutgroup.id.11191	Dried vegetables-Salted eggs	0.0514881	0.341037	0.939512	AFI
genus.Romboutsia.id.11347	Dried vegetables-Salted eggs	0.101908	0.0590326	0.647221	AFI
genus.Roseburia.id.2012	Dried vegetables-Salted eggs	0.00892087	0.86899	0.997449	AFI
genus.Rothia.id.646	Dried vegetables-Salted eggs	-0.105308	0.0509982	0.618058	AFI
genus.Ruminiclostridium5.id.11355	Dried vegetables-Salted eggs	0.00288656	0.957438	0.999395	AFI
genus.Ruminiclostridium6.id.11356	Dried vegetables-Salted eggs	0.0256121	0.635941	0.987278	AFI
genus.Ruminiclostridium9.id.11357	Dried vegetables-Salted eggs	0.0636998	0.238525	0.89612	AFI
genus.RuminococcaceaeNK4A214group.id.11358	Dried vegetables-Salted eggs	0.0850958	0.115131	0.777611	AFI
genus.RuminococcaceaeUCG.002.id.11360	Dried vegetables-Salted eggs	0.0176873	0.743634	0.993092	AFI
genus.RuminococcaceaeUCG.003.id.11361	Dried vegetables-Salted eggs	-0.040345	0.455556	0.967617	AFI
genus.RuminococcaceaeUCG.004.id.11362	Dried vegetables-Salted eggs	-0.0404953	0.454069	0.967191	AFI
genus.RuminococcaceaeUCG.005.id.11363	Dried vegetables-Salted eggs	0.0507846	0.347507	0.941363	AFI
genus.RuminococcaceaeUCG.009.id.11366	Dried vegetables-Salted eggs	0.0948747	0.0788796	0.704406	AFI
genus.RuminococcaceaeUCG.010.id.11367	Dried vegetables-Salted eggs	0.0589092	0.275901	0.914355	AFI
genus.RuminococcaceaeUCG.013.id.11370	Dried vegetables-Salted eggs	0.0093265	0.86309	0.997264	AFI
genus.RuminococcaceaeUCG.014.id.11371	Dried vegetables-Salted eggs	0.0490309	0.364425	0.945538	AFI
genus.Ruminococcus1.id.11373	Dried vegetables-Salted eggs	-0.0164265	0.761334	0.993938	AFI
genus.Ruminococcus2.id.11374	Dried vegetables-Salted eggs	0.0416476	0.441126	0.964606	AFI
genus.Saccharopolyspora.id.757	Dried vegetables-Salted eggs	0.0323189	0.55024	0.980015	AFI
genus.Sellimonas.id.14369	Dried vegetables-Salted eggs	-0.025168	0.641809	0.987576	AFI
genus.Senegalimassilia.id.11160	Dried vegetables-Salted eggs	0.0173686	0.748095	0.993272	AFI
genus.Simplicispira.id.2957	Dried vegetables-Salted eggs	0.0500476	0.354734	0.942821	AFI
genus.Slackia.id.825	Dried vegetables-Salted eggs	-0.0595485	0.270715	0.911668	AFI
genus.Solobacterium.id.2161	Dried vegetables-Salted eggs	0.0216601	0.688921	0.990125	AFI
genus.Sphingomonas.id.2852	Dried vegetables-Salted eggs	0.109342	0.0426941	0.581496	AFI
genus.Staphylococcus.id.1780	Dried vegetables-Salted eggs	0.00580791	0.914528	0.998494	AFI
genus.Stenotrophomonas.id.3818	Dried vegetables-Salted eggs	0.0530222	0.326827	0.934661	AFI
genus.Streptococcus.id.1853	Dried vegetables-Salted eggs	-0.00383342	0.943497	0.99908	AFI
genus.Subdoligranulum.id.2070	Dried vegetables-Salted eggs	0.0199969	0.711563	0.991083	AFI
genus.Sutterella.id.2896	Dried vegetables-Salted eggs	-0.0281797	0.602295	0.98445	AFI
genus.Terrisporobacter.id.11348	Dried vegetables-Salted eggs	0.0434684	0.421591	0.960414	AFI
genus.Turicibacter.id.2162	Dried vegetables-Salted eggs	0.0634354	0.240615	0.897452	AFI
genus.Tyzzerella.id.11334	Dried vegetables-Salted eggs	0.0297908	0.581875	0.98232	AFI
genus.Tyzzerella3.id.11335	Dried vegetables-Salted eggs	-0.053838	0.319428	0.93182	AFI
genus.Tyzzerella4.id.11336	Dried vegetables-Salted eggs	-0.0519907	0.336339	0.937582	AFI
genus.unknowngenus.id.1000000005	Dried vegetables-Salted eggs	-0.0203928	0.706114	0.991073	AFI
genus.unknowngenus.id.1000000017	Dried vegetables-Salted eggs	0.0689724	0.201809	0.872918	AFI
genus.unknowngenus.id.1000001215	Dried vegetables-Salted eggs	0.0751164	0.1645	0.8406	AFI
genus.unknowngenus.id.1000003999	Dried vegetables-Salted eggs	0.0658416	0.223202	0.887512	AFI
genus.unknowngenus.id.1000005472	Dried vegetables-Salted eggs	0.0704708	0.192167	0.865812	AFI
genus.unknowngenus.id.1000005479	Dried vegetables-Salted eggs	0.078433	0.146597	0.820991	AFI
genus.unknowngenus.id.1000010972	Dried vegetables-Salted eggs	0.016439	0.761274	0.993938	AFI
genus.unknowngenus.id.1000013899	Dried vegetables-Salted eggs	0.124307	0.0211048	0.445766	AFI
genus.unknowngenus.id.1000043796	Dried vegetables-Salted eggs	0.0471964	0.382661	0.950787	AFI
genus.unknowngenus.id.1252	Dried vegetables-Salted eggs	0.0714713	0.18592	0.860346	AFI
genus.unknowngenus.id.1868	Dried vegetables-Salted eggs	0.0457055	0.398073	0.954845	AFI
genus.unknowngenus.id.2001	Dried vegetables-Salted eggs	0.049873	0.356418	0.943042	AFI
genus.unknowngenus.id.2041	Dried vegetables-Salted eggs	-0.00720329	0.894101	0.998085	AFI
genus.unknowngenus.id.2071	Dried vegetables-Salted eggs	0.0912289	0.091141	0.734475	AFI
genus.unknowngenus.id.2393	Dried vegetables-Salted eggs	0.151359	0.0049408	0.220766	AFI
genus.unknowngenus.id.826	Dried vegetables-Salted eggs	-0.0269318	0.618637	0.985625	AFI
genus.unknowngenus.id.964	Dried vegetables-Salted eggs	0.0869281	0.107517	0.765203	AFI
genus.Veillonella.id.2198	Dried vegetables-Salted eggs	-0.0362565	0.502521	0.974472	AFI
genus.Vibrionimonas.id.13914	Dried vegetables-Salted eggs	0.0396611	0.463428	0.968834	AFI
genus.Weissella.id.1843	Dried vegetables-Salted eggs	0.0333539	0.537536	0.978621	AFI
genus.Clostridiuminnocuumgroup.id.14397	Dried vegetables-Thousand year eggs	-0.0184802	0.740352	0.992741	AFI
genus.Eubacteriumbrachygroup.id.11296	Dried vegetables-Thousand year eggs	-0.0771623	0.165863	0.841819	AFI
genus.Eubacteriumcoprostanoligenesgroup.id.11375	Dried vegetables-Thousand year eggs	0.0465102	0.403856	0.956192	AFI
genus.Eubacteriumeligensgroup.id.14372	Dried vegetables-Thousand year eggs	-0.0225045	0.686377	0.989963	AFI
genus.Eubacteriumfissicatenagroup.id.14373	Dried vegetables-Thousand year eggs	-0.0657421	0.237976	0.895844	AFI
genus.Eubacteriumhalliigroup.id.11338	Dried vegetables-Thousand year eggs	0.0421585	0.449292	0.966041	AFI
genus.Eubacteriumnodatumgroup.id.11297	Dried vegetables-Thousand year eggs	-0.0105935	0.849347	0.997077	AFI
genus.Eubacteriumrectalegroup.id.14374	Dried vegetables-Thousand year eggs	0.0407208	0.464915	0.969221	AFI
genus.Eubacteriumruminantiumgroup.id.11340	Dried vegetables-Thousand year eggs	-0.0311778	0.576048	0.982165	AFI
genus.Eubacteriumventriosumgroup.id.11341	Dried vegetables-Thousand year eggs	-0.0251612	0.651662	0.988234	AFI
genus.Eubacteriumxylanophilumgroup.id.14375	Dried vegetables-Thousand year eggs	0.0155381	0.780535	0.995161	AFI
genus.Ruminococcusgauvreauiigroup.id.11342	Dried vegetables-Thousand year eggs	-0.00242051	0.965382	0.999529	AFI
genus.Ruminococcusgnavusgroup.id.14376	Dried vegetables-Thousand year eggs	-0.0426518	0.444001	0.965164	AFI
genus.Ruminococcustorquesgroup.id.14377	Dried vegetables-Thousand year eggs	0.0463137	0.405847	0.956661	AFI
genus.Abiotrophia.id.1803	Dried vegetables-Thousand year eggs	0.0018089	0.974126	0.999733	AFI
genus.Acidaminococcus.id.2167	Dried vegetables-Thousand year eggs	-0.0215279	0.699311	0.990841	AFI
genus.Acinetobacter.id.3711	Dried vegetables-Thousand year eggs	-0.0944447	0.0896479	0.731585	AFI
genus.Actinomyces.id.423	Dried vegetables-Thousand year eggs	-0.00058603	0.991614	1	AFI
genus.Adlercreutzia.id.812	Dried vegetables-Thousand year eggs	0.0601641	0.280255	0.916105	AFI
genus.Akkermansia.id.4037	Dried vegetables-Thousand year eggs	-0.0296833	0.594298	0.983557	AFI
genus.Aliihoeflea.id.2512	Dried vegetables-Thousand year eggs	-0.0474607	0.394508	0.95432	AFI
genus.Alistipes.id.968	Dried vegetables-Thousand year eggs	0.0669874	0.229051	0.891106	AFI
genus.Allisonella.id.2174	Dried vegetables-Thousand year eggs	0.026648	0.632552	0.987076	AFI
genus.Alloprevotella.id.961	Dried vegetables-Thousand year eggs	0.0480876	0.388088	0.952365	AFI
genus.Anaerofilum.id.2053	Dried vegetables-Thousand year eggs	0.0143406	0.797065	0.995505	AFI
genus.Anaerostipes.id.1991	Dried vegetables-Thousand year eggs	-0.00301059	0.956928	0.999379	AFI
genus.Anaerotruncus.id.2054	Dried vegetables-Thousand year eggs	0.0565606	0.309946	0.927707	AFI
genus.Atopobium.id.814	Dried vegetables-Thousand year eggs	0.0585245	0.293594	0.922113	AFI
genus.Bacteroides.id.918	Dried vegetables-Thousand year eggs	-0.011131	0.841717	0.996843	AFI
genus.Barnesiella.id.944	Dried vegetables-Thousand year eggs	0.0118979	0.83106	0.996598	AFI
genus.Bifidobacterium.id.436	Dried vegetables-Thousand year eggs	-0.113703	0.0408638	0.572538	AFI
genus.Bilophila.id.3170	Dried vegetables-Thousand year eggs	0.0109924	0.843663	0.996919	AFI
genus.Blastomonas.id.2845	Dried vegetables-Thousand year eggs	-0.0458317	0.410955	0.958377	AFI
genus.Blautia.id.1992	Dried vegetables-Thousand year eggs	-0.0504939	0.364767	0.945667	AFI
genus.Brachybacterium.id.535	Dried vegetables-Thousand year eggs	-0.00754818	0.89234	0.997976	AFI
genus.Bradyrhizobium.id.2448	Dried vegetables-Thousand year eggs	-0.0142563	0.798127	0.995505	AFI
genus.Brevibacterium.id.522	Dried vegetables-Thousand year eggs	-0.0545313	0.327828	0.935124	AFI
genus.Brevundimonas.id.2390	Dried vegetables-Thousand year eggs	-0.105616	0.0575572	0.642623	AFI
genus.Brochothrix.id.1738	Dried vegetables-Thousand year eggs	0.0279647	0.616007	0.985625	AFI
genus.Brucella.id.2457	Dried vegetables-Thousand year eggs	-0.0599404	0.282051	0.917229	AFI
genus.Butyricicoccus.id.2055	Dried vegetables-Thousand year eggs	-0.0795061	0.153267	0.828369	AFI
genus.Butyricimonas.id.945	Dried vegetables-Thousand year eggs	0.0136833	0.806076	0.995716	AFI
genus.CandidatusSoleaferrea.id.11350	Dried vegetables-Thousand year eggs	-0.0175507	0.752977	0.993409	AFI
genus.CandidatusStoquefichus.id.11379	Dried vegetables-Thousand year eggs	-0.0368079	0.509122	0.97516	AFI
genus.Catabacter.id.11282	Dried vegetables-Thousand year eggs	0.00439399	0.937202	0.998958	AFI
genus.Catenibacterium.id.2153	Dried vegetables-Thousand year eggs	0.0170134	0.760305	0.993859	AFI
genus.Cetobacterium.id.2209	Dried vegetables-Thousand year eggs	-0.0523816	0.347284	0.941322	AFI
genus.Christensenella.id.1867	Dried vegetables-Thousand year eggs	0.0570637	0.30583	0.926258	AFI
genus.ChristensenellaceaeR.7group.id.11283	Dried vegetables-Thousand year eggs	-0.00826687	0.882098	0.997674	AFI
genus.Chryseobacterium.id.1126	Dried vegetables-Thousand year eggs	-0.00322299	0.953916	0.999229	AFI
genus.Cloacibacillus.id.3908	Dried vegetables-Thousand year eggs	0.0486058	0.383188	0.951131	AFI
genus.Clostridiumsensustricto1.id.1873	Dried vegetables-Thousand year eggs	-0.00830603	0.881543	0.997674	AFI
genus.Collinsella.id.815	Dried vegetables-Thousand year eggs	0.0312875	0.574515	0.982142	AFI
genus.Comamonas.id.2925	Dried vegetables-Thousand year eggs	0.0677668	0.2238	0.887883	AFI
genus.Coprobacillus.id.2154	Dried vegetables-Thousand year eggs	0.0731813	0.188868	0.863374	AFI
genus.Coprococcus1.id.11301	Dried vegetables-Thousand year eggs	-0.121044	0.0293775	0.505781	AFI
genus.Coprococcus2.id.11302	Dried vegetables-Thousand year eggs	0.00573223	0.918093	0.998494	AFI
genus.Coprococcus3.id.11303	Dried vegetables-Thousand year eggs	-0.00117312	0.983211	1	AFI
genus.Corynebacterium.id.449	Dried vegetables-Thousand year eggs	-0.0183691	0.741858	0.992824	AFI
genus.Corynebacterium1.id.11143	Dried vegetables-Thousand year eggs	-0.0431156	0.439262	0.96418	AFI
genus.DefluviitaleaceaeUCG.011.id.11287	Dried vegetables-Thousand year eggs	-0.0173396	0.755854	0.993579	AFI
genus.Delftia.id.2927	Dried vegetables-Thousand year eggs	0.00677551	0.903252	0.998156	AFI
genus.Desulfovibrio.id.3173	Dried vegetables-Thousand year eggs	-0.0369263	0.50756	0.974857	AFI
genus.Dialister.id.2183	Dried vegetables-Thousand year eggs	-0.0344033	0.537007	0.978544	AFI
genus.Dielma.id.11380	Dried vegetables-Thousand year eggs	0.0196271	0.724871	0.992003	AFI
genus.Dorea.id.1997	Dried vegetables-Thousand year eggs	-0.0115738	0.835508	0.996646	AFI
genus.Eggerthella.id.819	Dried vegetables-Thousand year eggs	-0.0207639	0.709636	0.991083	AFI
genus.Eisenbergiella.id.11304	Dried vegetables-Thousand year eggs	-0.0665808	0.232029	0.892772	AFI
genus.Enhydrobacter.id.3713	Dried vegetables-Thousand year eggs	-0.0198785	0.721493	0.991688	AFI
genus.Enterococcus.id.1831	Dried vegetables-Thousand year eggs	0.0538478	0.333937	0.93683	AFI
genus.Enterorhabdus.id.820	Dried vegetables-Thousand year eggs	-0.0296046	0.595461	0.983628	AFI
genus.Erysipelatoclostridium.id.11381	Dried vegetables-Thousand year eggs	-0.138178	0.0128451	0.360086	AFI
genus.ErysipelotrichaceaeUCG.003.id.11384	Dried vegetables-Thousand year eggs	-0.00589417	0.915787	0.998494	AFI
genus.Escherichia.Shigella.id.3504	Dried vegetables-Thousand year eggs	0.0148674	0.789672	0.995505	AFI
genus.Eubacterium.id.1932	Dried vegetables-Thousand year eggs	-0.0395493	0.478068	0.971433	AFI
genus.Ezakiella.id.11289	Dried vegetables-Thousand year eggs	-0.0401203	0.471732	0.970445	AFI
genus.Faecalibacterium.id.2057	Dried vegetables-Thousand year eggs	-0.0342773	0.538499	0.978831	AFI
genus.Faecalitalea.id.11392	Dried vegetables-Thousand year eggs	0.00708617	0.898893	0.99814	AFI
genus.FamilyXIIIAD3011group.id.11293	Dried vegetables-Thousand year eggs	0.0232881	0.676065	0.989332	AFI
genus.FamilyXIIIUCG.001.id.11294	Dried vegetables-Thousand year eggs	-0.0249978	0.653776	0.988471	AFI
genus.Flavobacterium.id.1142	Dried vegetables-Thousand year eggs	-0.0205936	0.71191	0.991083	AFI
genus.Flavonifractor.id.2059	Dried vegetables-Thousand year eggs	-0.0900821	0.105531	0.761484	AFI
genus.Fusicatenibacter.id.11305	Dried vegetables-Thousand year eggs	-0.0136812	0.806106	0.995718	AFI
genus.Fusobacterium.id.2210	Dried vegetables-Thousand year eggs	-0.00370882	0.946952	0.999098	AFI
genus.Gemella.id.1733	Dried vegetables-Thousand year eggs	0.034926	0.531034	0.978091	AFI
genus.Gordonibacter.id.821	Dried vegetables-Thousand year eggs	-0.0487308	0.381767	0.950543	AFI
genus.Granulicatella.id.1821	Dried vegetables-Thousand year eggs	-0.0666587	0.231482	0.892543	AFI
genus.Haemophilus.id.3698	Dried vegetables-Thousand year eggs	-0.0326829	0.557565	0.980713	AFI
genus.Halomonas.id.3616	Dried vegetables-Thousand year eggs	-0.0910513	0.101823	0.754755	AFI
genus.Herbaspirillum.id.2972	Dried vegetables-Thousand year eggs	-0.0649095	0.243985	0.899024	AFI
genus.Holdemanella.id.11393	Dried vegetables-Thousand year eggs	-0.0208099	0.708875	0.991083	AFI
genus.Holdemania.id.2157	Dried vegetables-Thousand year eggs	-0.0244743	0.66057	0.98851	AFI
genus.Howardella.id.2000	Dried vegetables-Thousand year eggs	0.000338705	0.995154	1	AFI
genus.Hungatella.id.11306	Dried vegetables-Thousand year eggs	-0.0563968	0.31135	0.928507	AFI
genus.Hydrobacter.id.14314	Dried vegetables-Thousand year eggs	0.0272033	0.625651	0.986679	AFI
genus.Idiomarina.id.3387	Dried vegetables-Thousand year eggs	-0.0548933	0.324622	0.934161	AFI
genus.Intestinibacter.id.11345	Dried vegetables-Thousand year eggs	0.00946292	0.865192	0.997264	AFI
genus.Intestinimonas.id.2062	Dried vegetables-Thousand year eggs	-0.0780853	0.160764	0.836613	AFI
genus.Lachnoclostridium.id.11308	Dried vegetables-Thousand year eggs	-0.00134424	0.980762	0.999799	AFI
genus.Lachnospira.id.2004	Dried vegetables-Thousand year eggs	0.036566	0.511712	0.975762	AFI
genus.LachnospiraceaeFCS020group.id.11314	Dried vegetables-Thousand year eggs	0.0327427	0.557037	0.980598	AFI
genus.LachnospiraceaeND3007group.id.11317	Dried vegetables-Thousand year eggs	0.0458194	0.41088	0.958377	AFI
genus.LachnospiraceaeNK4A136group.id.11319	Dried vegetables-Thousand year eggs	-0.0106967	0.847816	0.997056	AFI
genus.LachnospiraceaeUCG.001.id.11321	Dried vegetables-Thousand year eggs	0.00341686	0.951147	0.999098	AFI
genus.LachnospiraceaeUCG.003.id.11323	Dried vegetables-Thousand year eggs	0.0664963	0.232623	0.893093	AFI
genus.LachnospiraceaeUCG.004.id.11324	Dried vegetables-Thousand year eggs	0.0566544	0.309143	0.927517	AFI
genus.LachnospiraceaeUCG.010.id.11330	Dried vegetables-Thousand year eggs	-0.0186644	0.737725	0.992667	AFI
genus.Lactobacillus.id.1837	Dried vegetables-Thousand year eggs	-0.0869775	0.118169	0.782577	AFI
genus.Lelliottia.id.14638	Dried vegetables-Thousand year eggs	0.039921	0.473938	0.970764	AFI
genus.Marvinbryantia.id.2005	Dried vegetables-Thousand year eggs	0.0430307	0.440164	0.964465	AFI
genus.Massilia.id.2975	Dried vegetables-Thousand year eggs	0.00941671	0.865915	0.997312	AFI
genus.Megamonas.id.2184	Dried vegetables-Thousand year eggs	-0.056605	0.309565	0.927529	AFI
genus.Megasphaera.id.2185	Dried vegetables-Thousand year eggs	0.0230951	0.678599	0.989611	AFI
genus.Methanobrevibacter.id.123	Dried vegetables-Thousand year eggs	-0.00850591	0.878779	0.997674	AFI
genus.Methylobacterium.id.2497	Dried vegetables-Thousand year eggs	-0.0840749	0.130999	0.800594	AFI
genus.Mitsuokella.id.2186	Dried vegetables-Thousand year eggs	0.0635174	0.254267	0.903798	AFI
genus.Mogibacterium.id.1960	Dried vegetables-Thousand year eggs	0.0299426	0.591265	0.983435	AFI
genus.Neisseria.id.3032	Dried vegetables-Thousand year eggs	-0.0228024	0.682605	0.989692	AFI
genus.Nocardiopsis.id.777	Dried vegetables-Thousand year eggs	-0.180966	0.00106842	0.0903351	AFI
genus.Odoribacter.id.952	Dried vegetables-Thousand year eggs	0.0789363	0.156241	0.831892	AFI
genus.Olsenella.id.822	Dried vegetables-Thousand year eggs	-0.0833507	0.134362	0.805	AFI
genus.Oscillibacter.id.2063	Dried vegetables-Thousand year eggs	0.0443958	0.425783	0.961088	AFI
genus.Oscillospira.id.2064	Dried vegetables-Thousand year eggs	0.0150466	0.787308	0.995504	AFI
genus.Oxalobacter.id.2978	Dried vegetables-Thousand year eggs	-0.0478957	0.390184	0.952808	AFI
genus.Paeniclostridium.id.14378	Dried vegetables-Thousand year eggs	0.0413083	0.458699	0.968067	AFI
genus.Parabacteroides.id.954	Dried vegetables-Thousand year eggs	0.0227038	0.683748	0.98973	AFI
genus.Paraprevotella.id.962	Dried vegetables-Thousand year eggs	0.00569977	0.918555	0.998494	AFI
genus.Parasutterella.id.2892	Dried vegetables-Thousand year eggs	-0.020428	0.714126	0.991083	AFI
genus.Parvimonas.id.1945	Dried vegetables-Thousand year eggs	-0.0233315	0.675654	0.989223	AFI
genus.Pelagibacterium.id.2484	Dried vegetables-Thousand year eggs	-0.10251	0.0653438	0.667266	AFI
genus.Pelomonas.id.2945	Dried vegetables-Thousand year eggs	0.0286294	0.607642	0.984927	AFI
genus.Peptococcus.id.2037	Dried vegetables-Thousand year eggs	0.0218369	0.695359	0.990645	AFI
genus.Peptoniphilus.id.1946	Dried vegetables-Thousand year eggs	-0.053436	0.337651	0.938121	AFI
genus.Phascolarctobacterium.id.2168	Dried vegetables-Thousand year eggs	-0.0405451	0.466845	0.969449	AFI
genus.Phreatobacter.id.11439	Dried vegetables-Thousand year eggs	-0.00136999	0.980402	0.999799	AFI
genus.Porphyromonas.id.956	Dried vegetables-Thousand year eggs	-0.0293241	0.598953	0.984072	AFI
genus.Prauserella.id.754	Dried vegetables-Thousand year eggs	-0.0498704	0.370918	0.94709	AFI
genus.Prevotella.id.963	Dried vegetables-Thousand year eggs	0.018527	0.739719	0.992741	AFI
genus.Prevotella2.id.11180	Dried vegetables-Thousand year eggs	0.0598351	0.282735	0.917454	AFI
genus.Prevotella6.id.11181	Dried vegetables-Thousand year eggs	0.0133346	0.811024	0.995948	AFI
genus.Prevotella7.id.11182	Dried vegetables-Thousand year eggs	0.0520076	0.350742	0.942096	AFI
genus.Prevotella9.id.11183	Dried vegetables-Thousand year eggs	0.0506286	0.363487	0.945262	AFI
genus.PrevotellaceaeNK3B31group.id.11185	Dried vegetables-Thousand year eggs	-0.0109102	0.8449	0.996953	AFI
genus.PrevotellaceaeUCG.001.id.11186	Dried vegetables-Thousand year eggs	0.0376236	0.499773	0.974398	AFI
genus.Pseudobutyrivibrio.id.2010	Dried vegetables-Thousand year eggs	0.030756	0.581223	0.98232	AFI
genus.Pseudomonas.id.3723	Dried vegetables-Thousand year eggs	-0.0690272	0.215284	0.882621	AFI
genus.Psychrobacter.id.3716	Dried vegetables-Thousand year eggs	-0.0763616	0.170313	0.845765	AFI
genus.Pyramidobacter.id.3912	Dried vegetables-Thousand year eggs	-0.0475759	0.39336	0.95397	AFI
genus.Ralstonia.id.2909	Dried vegetables-Thousand year eggs	0.0277685	0.618308	0.985625	AFI
genus.Rheinheimera.id.3426	Dried vegetables-Thousand year eggs	-0.0637175	0.252771	0.903088	AFI
genus.RikenellaceaeRC9gutgroup.id.11191	Dried vegetables-Thousand year eggs	0.058826	0.29111	0.920972	AFI
genus.Romboutsia.id.11347	Dried vegetables-Thousand year eggs	0.0476053	0.392869	0.953886	AFI
genus.Roseburia.id.2012	Dried vegetables-Thousand year eggs	0.0493857	0.375397	0.948228	AFI
genus.Rothia.id.646	Dried vegetables-Thousand year eggs	-0.0576465	0.300908	0.924374	AFI
genus.Ruminiclostridium5.id.11355	Dried vegetables-Thousand year eggs	-0.0672975	0.226899	0.88965	AFI
genus.Ruminiclostridium6.id.11356	Dried vegetables-Thousand year eggs	0.0157115	0.778149	0.994896	AFI
genus.Ruminiclostridium9.id.11357	Dried vegetables-Thousand year eggs	-0.0069364	0.900967	0.998156	AFI
genus.RuminococcaceaeNK4A214group.id.11358	Dried vegetables-Thousand year eggs	-0.0447849	0.421533	0.960414	AFI
genus.RuminococcaceaeUCG.002.id.11360	Dried vegetables-Thousand year eggs	-0.0375638	0.500254	0.974398	AFI
genus.RuminococcaceaeUCG.003.id.11361	Dried vegetables-Thousand year eggs	-0.0270689	0.627185	0.986855	AFI
genus.RuminococcaceaeUCG.004.id.11362	Dried vegetables-Thousand year eggs	-0.0523604	0.347479	0.941347	AFI
genus.RuminococcaceaeUCG.005.id.11363	Dried vegetables-Thousand year eggs	0.00640611	0.908503	0.99828	AFI
genus.RuminococcaceaeUCG.009.id.11366	Dried vegetables-Thousand year eggs	0.0268286	0.63042	0.987045	AFI
genus.RuminococcaceaeUCG.010.id.11367	Dried vegetables-Thousand year eggs	0.00518183	0.925973	0.998788	AFI
genus.RuminococcaceaeUCG.013.id.11370	Dried vegetables-Thousand year eggs	0.0201783	0.717327	0.991197	AFI
genus.RuminococcaceaeUCG.014.id.11371	Dried vegetables-Thousand year eggs	0.024798	0.656532	0.988471	AFI
genus.Ruminococcus1.id.11373	Dried vegetables-Thousand year eggs	0.0479179	0.389766	0.952558	AFI
genus.Ruminococcus2.id.11374	Dried vegetables-Thousand year eggs	-0.00635742	0.909196	0.998316	AFI
genus.Saccharopolyspora.id.757	Dried vegetables-Thousand year eggs	-0.013138	0.813758	0.996029	AFI
genus.Sellimonas.id.14369	Dried vegetables-Thousand year eggs	0.0180256	0.746518	0.993175	AFI
genus.Senegalimassilia.id.11160	Dried vegetables-Thousand year eggs	-0.0172523	0.757045	0.993709	AFI
genus.Simplicispira.id.2957	Dried vegetables-Thousand year eggs	0.00819984	0.883109	0.997674	AFI
genus.Slackia.id.825	Dried vegetables-Thousand year eggs	0.0170861	0.759313	0.993804	AFI
genus.Solobacterium.id.2161	Dried vegetables-Thousand year eggs	0.0256982	0.644902	0.987667	AFI
genus.Sphingomonas.id.2852	Dried vegetables-Thousand year eggs	0.0330705	0.553094	0.980336	AFI
genus.Staphylococcus.id.1780	Dried vegetables-Thousand year eggs	-0.0569661	0.306659	0.926599	AFI
genus.Stenotrophomonas.id.3818	Dried vegetables-Thousand year eggs	0.0393771	0.479988	0.971506	AFI
genus.Streptococcus.id.1853	Dried vegetables-Thousand year eggs	-0.0978526	0.0786249	0.703745	AFI
genus.Subdoligranulum.id.2070	Dried vegetables-Thousand year eggs	-0.0155677	0.780013	0.995161	AFI
genus.Sutterella.id.2896	Dried vegetables-Thousand year eggs	-0.00411632	0.941133	0.999069	AFI
genus.Terrisporobacter.id.11348	Dried vegetables-Thousand year eggs	0.093832	0.0917628	0.735916	AFI
genus.Turicibacter.id.2162	Dried vegetables-Thousand year eggs	0.0169439	0.761255	0.993938	AFI
genus.Tyzzerella.id.11334	Dried vegetables-Thousand year eggs	-0.00318947	0.954372	0.999229	AFI
genus.Tyzzerella3.id.11335	Dried vegetables-Thousand year eggs	0.0192196	0.73036	0.992405	AFI
genus.Tyzzerella4.id.11336	Dried vegetables-Thousand year eggs	-0.0550782	0.322993	0.93349	AFI
genus.unknowngenus.id.1000000005	Dried vegetables-Thousand year eggs	-0.0682282	0.220528	0.886145	AFI
genus.unknowngenus.id.1000000017	Dried vegetables-Thousand year eggs	-0.0802999	0.149195	0.824138	AFI
genus.unknowngenus.id.1000001215	Dried vegetables-Thousand year eggs	0.00129555	0.981467	0.99989	AFI
genus.unknowngenus.id.1000003999	Dried vegetables-Thousand year eggs	0.014969	0.788379	0.995505	AFI
genus.unknowngenus.id.1000005472	Dried vegetables-Thousand year eggs	0.0789913	0.155952	0.831506	AFI
genus.unknowngenus.id.1000005479	Dried vegetables-Thousand year eggs	0.0239547	0.667501	0.988663	AFI
genus.unknowngenus.id.1000010972	Dried vegetables-Thousand year eggs	0.0600439	0.281218	0.916723	AFI
genus.unknowngenus.id.1000013899	Dried vegetables-Thousand year eggs	0.053713	0.33515	0.937148	AFI
genus.unknowngenus.id.1000043796	Dried vegetables-Thousand year eggs	-0.0426232	0.444307	0.965164	AFI
genus.unknowngenus.id.1252	Dried vegetables-Thousand year eggs	0.0649846	0.243438	0.898916	AFI
genus.unknowngenus.id.1868	Dried vegetables-Thousand year eggs	-0.0431484	0.438913	0.964088	AFI
genus.unknowngenus.id.2001	Dried vegetables-Thousand year eggs	0.0475141	0.393975	0.954173	AFI
genus.unknowngenus.id.2041	Dried vegetables-Thousand year eggs	-0.05068	0.363193	0.945119	AFI
genus.unknowngenus.id.2071	Dried vegetables-Thousand year eggs	0.0496201	0.373327	0.94759	AFI
genus.unknowngenus.id.2393	Dried vegetables-Thousand year eggs	-0.00194614	0.97215	0.999733	AFI
genus.unknowngenus.id.826	Dried vegetables-Thousand year eggs	-0.0927775	0.095487	0.743951	AFI
genus.unknowngenus.id.964	Dried vegetables-Thousand year eggs	0.0355227	0.524034	0.977143	AFI
genus.Veillonella.id.2198	Dried vegetables-Thousand year eggs	-0.0493349	0.375889	0.948527	AFI
genus.Vibrionimonas.id.13914	Dried vegetables-Thousand year eggs	-0.0323394	0.561907	0.980963	AFI
genus.Weissella.id.1843	Dried vegetables-Thousand year eggs	0.052102	0.349867	0.94183	AFI
genus.Clostridiuminnocuumgroup.id.14397	Dried vegetables-Bread/biscuits/pastry/etc.	-0.0268764	0.415507	0.959379	AFI
genus.Eubacteriumbrachygroup.id.11296	Dried vegetables-Bread/biscuits/pastry/etc.	0.0903684	0.00609001	0.247457	AFI
genus.Eubacteriumcoprostanoligenesgroup.id.11375	Dried vegetables-Bread/biscuits/pastry/etc.	0.0239651	0.46783	0.969554	AFI
genus.Eubacteriumeligensgroup.id.14372	Dried vegetables-Bread/biscuits/pastry/etc.	-0.0431656	0.190837	0.864647	AFI
genus.Eubacteriumfissicatenagroup.id.14373	Dried vegetables-Bread/biscuits/pastry/etc.	0.00277578	0.932993	0.998788	AFI
genus.Eubacteriumhalliigroup.id.11338	Dried vegetables-Bread/biscuits/pastry/etc.	0.0177402	0.590993	0.983339	AFI
genus.Eubacteriumnodatumgroup.id.11297	Dried vegetables-Bread/biscuits/pastry/etc.	0.0273365	0.407566	0.956999	AFI
genus.Eubacteriumrectalegroup.id.14374	Dried vegetables-Bread/biscuits/pastry/etc.	0.0401137	0.224159	0.888139	AFI
genus.Eubacteriumruminantiumgroup.id.11340	Dried vegetables-Bread/biscuits/pastry/etc.	0.00571893	0.862471	0.997264	AFI
genus.Eubacteriumventriosumgroup.id.11341	Dried vegetables-Bread/biscuits/pastry/etc.	0.00971748	0.768489	0.994559	AFI
genus.Eubacteriumxylanophilumgroup.id.14375	Dried vegetables-Bread/biscuits/pastry/etc.	0.0369519	0.262856	0.908247	AFI
genus.Ruminococcusgauvreauiigroup.id.11342	Dried vegetables-Bread/biscuits/pastry/etc.	-0.00585912	0.859135	0.997264	AFI
genus.Ruminococcusgnavusgroup.id.14376	Dried vegetables-Bread/biscuits/pastry/etc.	-0.00834466	0.800449	0.995505	AFI
genus.Ruminococcustorquesgroup.id.14377	Dried vegetables-Bread/biscuits/pastry/etc.	-0.0157637	0.632995	0.987129	AFI
genus.Abiotrophia.id.1803	Dried vegetables-Bread/biscuits/pastry/etc.	-0.0175498	0.594982	0.983559	AFI
genus.Acidaminococcus.id.2167	Dried vegetables-Bread/biscuits/pastry/etc.	-0.0030188	0.927143	0.998788	AFI
genus.Acinetobacter.id.3711	Dried vegetables-Bread/biscuits/pastry/etc.	0.0807637	0.0142714	0.376764	AFI
genus.Actinomyces.id.423	Dried vegetables-Bread/biscuits/pastry/etc.	0.0574898	0.0813646	0.710661	AFI
genus.Adlercreutzia.id.812	Dried vegetables-Bread/biscuits/pastry/etc.	0.0515041	0.118498	0.783108	AFI
genus.Akkermansia.id.4037	Dried vegetables-Bread/biscuits/pastry/etc.	0.0249365	0.449979	0.966213	AFI
genus.Aliihoeflea.id.2512	Dried vegetables-Bread/biscuits/pastry/etc.	-0.00851521	0.796459	0.995505	AFI
genus.Alistipes.id.968	Dried vegetables-Bread/biscuits/pastry/etc.	0.0134341	0.684052	0.989766	AFI
genus.Allisonella.id.2174	Dried vegetables-Bread/biscuits/pastry/etc.	-0.00321801	0.92235	0.998669	AFI
genus.Alloprevotella.id.961	Dried vegetables-Bread/biscuits/pastry/etc.	-0.0368558	0.264101	0.908876	AFI
genus.Anaerofilum.id.2053	Dried vegetables-Bread/biscuits/pastry/etc.	0.051218	0.12056	0.785635	AFI
genus.Anaerostipes.id.1991	Dried vegetables-Bread/biscuits/pastry/etc.	0.0794224	0.0159729	0.396688	AFI
genus.Anaerotruncus.id.2054	Dried vegetables-Bread/biscuits/pastry/etc.	0.0524517	0.111864	0.772539	AFI
genus.Atopobium.id.814	Dried vegetables-Bread/biscuits/pastry/etc.	0.0358341	0.27758	0.915025	AFI
genus.Bacteroides.id.918	Dried vegetables-Bread/biscuits/pastry/etc.	-0.0103615	0.753625	0.993522	AFI
genus.Barnesiella.id.944	Dried vegetables-Bread/biscuits/pastry/etc.	0.0289538	0.380377	0.949895	AFI
genus.Bifidobacterium.id.436	Dried vegetables-Bread/biscuits/pastry/etc.	0.120086	0.000261579	0.0353055	AFI
genus.Bilophila.id.3170	Dried vegetables-Bread/biscuits/pastry/etc.	-0.0100606	0.760559	0.993859	AFI
genus.Blastomonas.id.2845	Dried vegetables-Bread/biscuits/pastry/etc.	-0.00162764	0.960679	0.99941	AFI
genus.Blautia.id.1992	Dried vegetables-Bread/biscuits/pastry/etc.	0.0411332	0.212595	0.88035	AFI
genus.Brachybacterium.id.535	Dried vegetables-Bread/biscuits/pastry/etc.	0.00943581	0.775016	0.994865	AFI
genus.Bradyrhizobium.id.2448	Dried vegetables-Bread/biscuits/pastry/etc.	0.136386	3.31629e-05	0.00799159	AFI
genus.Brevibacterium.id.522	Dried vegetables-Bread/biscuits/pastry/etc.	0.053592	0.104273	0.759654	AFI
genus.Brevundimonas.id.2390	Dried vegetables-Bread/biscuits/pastry/etc.	0.0212894	0.518969	0.976545	AFI
genus.Brochothrix.id.1738	Dried vegetables-Bread/biscuits/pastry/etc.	-0.00515256	0.875975	0.997674	AFI
genus.Brucella.id.2457	Dried vegetables-Bread/biscuits/pastry/etc.	0.0933695	0.00459147	0.212285	AFI
genus.Butyricicoccus.id.2055	Dried vegetables-Bread/biscuits/pastry/etc.	-0.0351668	0.286632	0.919306	AFI
genus.Butyricimonas.id.945	Dried vegetables-Bread/biscuits/pastry/etc.	0.0305359	0.354884	0.942821	AFI
genus.CandidatusSoleaferrea.id.11350	Dried vegetables-Bread/biscuits/pastry/etc.	0.0134234	0.684289	0.989805	AFI
genus.CandidatusStoquefichus.id.11379	Dried vegetables-Bread/biscuits/pastry/etc.	-0.0365847	0.267632	0.910451	AFI
genus.Catabacter.id.11282	Dried vegetables-Bread/biscuits/pastry/etc.	0.0296326	0.369304	0.946829	AFI
genus.Catenibacterium.id.2153	Dried vegetables-Bread/biscuits/pastry/etc.	0.0538061	0.102894	0.756534	AFI
genus.Cetobacterium.id.2209	Dried vegetables-Bread/biscuits/pastry/etc.	-0.034966	0.289393	0.920203	AFI
genus.Christensenella.id.1867	Dried vegetables-Bread/biscuits/pastry/etc.	0.0589623	0.0738503	0.6918	AFI
genus.ChristensenellaceaeR.7group.id.11283	Dried vegetables-Bread/biscuits/pastry/etc.	0.0368989	0.263542	0.908531	AFI
genus.Chryseobacterium.id.1126	Dried vegetables-Bread/biscuits/pastry/etc.	-0.0198773	0.547075	0.97957	AFI
genus.Cloacibacillus.id.3908	Dried vegetables-Bread/biscuits/pastry/etc.	-0.00152691	0.963111	0.999417	AFI
genus.Clostridiumsensustricto1.id.1873	Dried vegetables-Bread/biscuits/pastry/etc.	0.0159118	0.629804	0.987045	AFI
genus.Collinsella.id.815	Dried vegetables-Bread/biscuits/pastry/etc.	0.0637065	0.053403	0.627267	AFI
genus.Comamonas.id.2925	Dried vegetables-Bread/biscuits/pastry/etc.	0.00669532	0.839287	0.996646	AFI
genus.Coprobacillus.id.2154	Dried vegetables-Bread/biscuits/pastry/etc.	0.0215196	0.514459	0.975889	AFI
genus.Coprococcus1.id.11301	Dried vegetables-Bread/biscuits/pastry/etc.	0.0111318	0.73597	0.992629	AFI
genus.Coprococcus2.id.11302	Dried vegetables-Bread/biscuits/pastry/etc.	-0.0262845	0.425857	0.961088	AFI
genus.Coprococcus3.id.11303	Dried vegetables-Bread/biscuits/pastry/etc.	0.00540298	0.87	0.997475	AFI
genus.Corynebacterium.id.449	Dried vegetables-Bread/biscuits/pastry/etc.	-0.0260867	0.429348	0.961677	AFI
genus.Corynebacterium1.id.11143	Dried vegetables-Bread/biscuits/pastry/etc.	-0.0247499	0.453378	0.967151	AFI
genus.DefluviitaleaceaeUCG.011.id.11287	Dried vegetables-Bread/biscuits/pastry/etc.	0.0395804	0.230384	0.892039	AFI
genus.Delftia.id.2927	Dried vegetables-Bread/biscuits/pastry/etc.	0.0357079	0.279277	0.915533	AFI
genus.Desulfovibrio.id.3173	Dried vegetables-Bread/biscuits/pastry/etc.	-0.00414807	0.900012	0.998152	AFI
genus.Dialister.id.2183	Dried vegetables-Bread/biscuits/pastry/etc.	0.0634542	0.0543567	0.630778	AFI
genus.Dielma.id.11380	Dried vegetables-Bread/biscuits/pastry/etc.	-0.0163419	0.620577	0.985859	AFI
genus.Dorea.id.1997	Dried vegetables-Bread/biscuits/pastry/etc.	0.0488278	0.138903	0.811341	AFI
genus.Eggerthella.id.819	Dried vegetables-Bread/biscuits/pastry/etc.	0.00420414	0.898667	0.99814	AFI
genus.Eisenbergiella.id.11304	Dried vegetables-Bread/biscuits/pastry/etc.	-0.00417293	0.899415	0.99814	AFI
genus.Enhydrobacter.id.3713	Dried vegetables-Bread/biscuits/pastry/etc.	0.0232058	0.482052	0.971777	AFI
genus.Enterococcus.id.1831	Dried vegetables-Bread/biscuits/pastry/etc.	0.0533993	0.105526	0.761473	AFI
genus.Enterorhabdus.id.820	Dried vegetables-Bread/biscuits/pastry/etc.	0.044	0.182395	0.856685	AFI
genus.Erysipelatoclostridium.id.11381	Dried vegetables-Bread/biscuits/pastry/etc.	0.016527	0.616624	0.985625	AFI
genus.ErysipelotrichaceaeUCG.003.id.11384	Dried vegetables-Bread/biscuits/pastry/etc.	0.0643256	0.0511214	0.618594	AFI
genus.Escherichia.Shigella.id.3504	Dried vegetables-Bread/biscuits/pastry/etc.	-0.0122513	0.710557	0.991083	AFI
genus.Eubacterium.id.1932	Dried vegetables-Bread/biscuits/pastry/etc.	0.00817606	0.804398	0.995631	AFI
genus.Ezakiella.id.11289	Dried vegetables-Bread/biscuits/pastry/etc.	-0.0123754	0.707759	0.991073	AFI
genus.Faecalibacterium.id.2057	Dried vegetables-Bread/biscuits/pastry/etc.	-0.0153131	0.642744	0.987576	AFI
genus.Faecalitalea.id.11392	Dried vegetables-Bread/biscuits/pastry/etc.	-0.0886167	0.00715556	0.270069	AFI
genus.FamilyXIIIAD3011group.id.11293	Dried vegetables-Bread/biscuits/pastry/etc.	0.0886935	0.00710553	0.269114	AFI
genus.FamilyXIIIUCG.001.id.11294	Dried vegetables-Bread/biscuits/pastry/etc.	0.00915115	0.781629	0.995161	AFI
genus.Flavobacterium.id.1142	Dried vegetables-Bread/biscuits/pastry/etc.	-0.000797057	0.980738	0.999799	AFI
genus.Flavonifractor.id.2059	Dried vegetables-Bread/biscuits/pastry/etc.	-0.0266258	0.41987	0.960034	AFI
genus.Fusicatenibacter.id.11305	Dried vegetables-Bread/biscuits/pastry/etc.	0.0446682	0.175836	0.850729	AFI
genus.Fusobacterium.id.2210	Dried vegetables-Bread/biscuits/pastry/etc.	-0.0401818	0.223373	0.887691	AFI
genus.Gemella.id.1733	Dried vegetables-Bread/biscuits/pastry/etc.	-0.00354921	0.914387	0.998494	AFI
genus.Gordonibacter.id.821	Dried vegetables-Bread/biscuits/pastry/etc.	0.0259916	0.431033	0.961986	AFI
genus.Granulicatella.id.1821	Dried vegetables-Bread/biscuits/pastry/etc.	-0.0181474	0.582501	0.982375	AFI
genus.Haemophilus.id.3698	Dried vegetables-Bread/biscuits/pastry/etc.	-0.0278136	0.399427	0.955031	AFI
genus.Halomonas.id.3616	Dried vegetables-Bread/biscuits/pastry/etc.	0.068625	0.0374225	0.553511	AFI
genus.Herbaspirillum.id.2972	Dried vegetables-Bread/biscuits/pastry/etc.	0.0576613	0.0804587	0.708533	AFI
genus.Holdemanella.id.11393	Dried vegetables-Bread/biscuits/pastry/etc.	0.00550212	0.867636	0.997395	AFI
genus.Holdemania.id.2157	Dried vegetables-Bread/biscuits/pastry/etc.	-0.0172624	0.601028	0.984372	AFI
genus.Howardella.id.2000	Dried vegetables-Bread/biscuits/pastry/etc.	0.0475794	0.1493	0.824305	AFI
genus.Hungatella.id.11306	Dried vegetables-Bread/biscuits/pastry/etc.	-0.0253214	0.443013	0.965055	AFI
genus.Hydrobacter.id.14314	Dried vegetables-Bread/biscuits/pastry/etc.	-0.00337626	0.918544	0.998494	AFI
genus.Idiomarina.id.3387	Dried vegetables-Bread/biscuits/pastry/etc.	0.00524461	0.873778	0.997674	AFI
genus.Intestinibacter.id.11345	Dried vegetables-Bread/biscuits/pastry/etc.	0.0366022	0.267403	0.910361	AFI
genus.Intestinimonas.id.2062	Dried vegetables-Bread/biscuits/pastry/etc.	0.0246593	0.455033	0.967516	AFI
genus.Lachnoclostridium.id.11308	Dried vegetables-Bread/biscuits/pastry/etc.	-0.031142	0.345411	0.94072	AFI
genus.Lachnospira.id.2004	Dried vegetables-Bread/biscuits/pastry/etc.	0.00142894	0.965476	0.999529	AFI
genus.LachnospiraceaeFCS020group.id.11314	Dried vegetables-Bread/biscuits/pastry/etc.	0.0156527	0.63539	0.987247	AFI
genus.LachnospiraceaeND3007group.id.11317	Dried vegetables-Bread/biscuits/pastry/etc.	0.00840641	0.799004	0.995505	AFI
genus.LachnospiraceaeNK4A136group.id.11319	Dried vegetables-Bread/biscuits/pastry/etc.	0.00162386	0.96077	0.99941	AFI
genus.LachnospiraceaeUCG.001.id.11321	Dried vegetables-Bread/biscuits/pastry/etc.	-0.00800223	0.808475	0.995895	AFI
genus.LachnospiraceaeUCG.003.id.11323	Dried vegetables-Bread/biscuits/pastry/etc.	-0.0263744	0.424275	0.960823	AFI
genus.LachnospiraceaeUCG.004.id.11324	Dried vegetables-Bread/biscuits/pastry/etc.	0.0050319	0.878857	0.997674	AFI
genus.LachnospiraceaeUCG.010.id.11330	Dried vegetables-Bread/biscuits/pastry/etc.	0.0115693	0.726003	0.992187	AFI
genus.Lactobacillus.id.1837	Dried vegetables-Bread/biscuits/pastry/etc.	0.0454008	0.168849	0.844696	AFI
genus.Lelliottia.id.14638	Dried vegetables-Bread/biscuits/pastry/etc.	0.00564611	0.864205	0.997264	AFI
genus.Marvinbryantia.id.2005	Dried vegetables-Bread/biscuits/pastry/etc.	0.0480721	0.145127	0.819497	AFI
genus.Massilia.id.2975	Dried vegetables-Bread/biscuits/pastry/etc.	0.0319551	0.332957	0.936425	AFI
genus.Megamonas.id.2184	Dried vegetables-Bread/biscuits/pastry/etc.	0.0402257	0.222867	0.887338	AFI
genus.Megasphaera.id.2185	Dried vegetables-Bread/biscuits/pastry/etc.	0.0458073	0.165063	0.841018	AFI
genus.Methanobrevibacter.id.123	Dried vegetables-Bread/biscuits/pastry/etc.	0.0540651	0.101246	0.754101	AFI
genus.Methylobacterium.id.2497	Dried vegetables-Bread/biscuits/pastry/etc.	0.050486	0.125964	0.793821	AFI
genus.Mitsuokella.id.2186	Dried vegetables-Bread/biscuits/pastry/etc.	0.0568585	0.0847702	0.71964	AFI
genus.Mogibacterium.id.1960	Dried vegetables-Bread/biscuits/pastry/etc.	0.0313397	0.342355	0.939718	AFI
genus.Neisseria.id.3032	Dried vegetables-Bread/biscuits/pastry/etc.	0.0276939	0.401461	0.955581	AFI
genus.Nocardiopsis.id.777	Dried vegetables-Bread/biscuits/pastry/etc.	-0.0347995	0.291697	0.921236	AFI
genus.Odoribacter.id.952	Dried vegetables-Bread/biscuits/pastry/etc.	0.0149609	0.650407	0.988131	AFI
genus.Olsenella.id.822	Dried vegetables-Bread/biscuits/pastry/etc.	0.0145419	0.659575	0.98851	AFI
genus.Oscillibacter.id.2063	Dried vegetables-Bread/biscuits/pastry/etc.	0.0248393	0.451748	0.966669	AFI
genus.Oscillospira.id.2064	Dried vegetables-Bread/biscuits/pastry/etc.	0.062508	0.0580609	0.644275	AFI
genus.Oxalobacter.id.2978	Dried vegetables-Bread/biscuits/pastry/etc.	0.0133199	0.686595	0.989963	AFI
genus.Paeniclostridium.id.14378	Dried vegetables-Bread/biscuits/pastry/etc.	0.0419244	0.203921	0.874174	AFI
genus.Parabacteroides.id.954	Dried vegetables-Bread/biscuits/pastry/etc.	-0.0123811	0.707631	0.991073	AFI
genus.Paraprevotella.id.962	Dried vegetables-Bread/biscuits/pastry/etc.	0.00982522	0.765996	0.994301	AFI
genus.Parasutterella.id.2892	Dried vegetables-Bread/biscuits/pastry/etc.	-8.01965e-05	0.998062	1	AFI
genus.Parvimonas.id.1945	Dried vegetables-Bread/biscuits/pastry/etc.	-0.0324833	0.325023	0.934286	AFI
genus.Pelagibacterium.id.2484	Dried vegetables-Bread/biscuits/pastry/etc.	0.0122128	0.711425	0.991083	AFI
genus.Pelomonas.id.2945	Dried vegetables-Bread/biscuits/pastry/etc.	0.038917	0.238298	0.895992	AFI
genus.Peptococcus.id.2037	Dried vegetables-Bread/biscuits/pastry/etc.	0.0617853	0.0610292	0.653577	AFI
genus.Peptoniphilus.id.1946	Dried vegetables-Bread/biscuits/pastry/etc.	-0.0235779	0.475054	0.971035	AFI
genus.Phascolarctobacterium.id.2168	Dried vegetables-Bread/biscuits/pastry/etc.	-0.0681913	0.0386455	0.560348	AFI
genus.Phreatobacter.id.11439	Dried vegetables-Bread/biscuits/pastry/etc.	0.0188	0.569013	0.981584	AFI
genus.Porphyromonas.id.956	Dried vegetables-Bread/biscuits/pastry/etc.	-0.0285339	0.387327	0.952218	AFI
genus.Prauserella.id.754	Dried vegetables-Bread/biscuits/pastry/etc.	0.001784	0.956905	0.999376	AFI
genus.Prevotella.id.963	Dried vegetables-Bread/biscuits/pastry/etc.	-0.0423761	0.199086	0.870834	AFI
genus.Prevotella2.id.11180	Dried vegetables-Bread/biscuits/pastry/etc.	-0.0457807	0.165309	0.841204	AFI
genus.Prevotella6.id.11181	Dried vegetables-Bread/biscuits/pastry/etc.	-0.0162537	0.622464	0.986078	AFI
genus.Prevotella7.id.11182	Dried vegetables-Bread/biscuits/pastry/etc.	-0.00818103	0.804282	0.995631	AFI
genus.Prevotella9.id.11183	Dried vegetables-Bread/biscuits/pastry/etc.	-0.00821196	0.803557	0.995621	AFI
genus.PrevotellaceaeNK3B31group.id.11185	Dried vegetables-Bread/biscuits/pastry/etc.	-0.0431883	0.190603	0.864567	AFI
genus.PrevotellaceaeUCG.001.id.11186	Dried vegetables-Bread/biscuits/pastry/etc.	0.0325883	0.323461	0.933778	AFI
genus.Pseudobutyrivibrio.id.2010	Dried vegetables-Bread/biscuits/pastry/etc.	-0.00972405	0.768337	0.994555	AFI
genus.Pseudomonas.id.3723	Dried vegetables-Bread/biscuits/pastry/etc.	0.0764142	0.0204496	0.440553	AFI
genus.Psychrobacter.id.3716	Dried vegetables-Bread/biscuits/pastry/etc.	0.022346	0.498437	0.974163	AFI
genus.Pyramidobacter.id.3912	Dried vegetables-Bread/biscuits/pastry/etc.	-0.0072269	0.826722	0.996504	AFI
genus.Ralstonia.id.2909	Dried vegetables-Bread/biscuits/pastry/etc.	0.152494	3.37962e-06	0.00138755	AFI
genus.Rheinheimera.id.3426	Dried vegetables-Bread/biscuits/pastry/etc.	0.080264	0.0148858	0.384595	AFI
genus.RikenellaceaeRC9gutgroup.id.11191	Dried vegetables-Bread/biscuits/pastry/etc.	0.0398728	0.226956	0.88965	AFI
genus.Romboutsia.id.11347	Dried vegetables-Bread/biscuits/pastry/etc.	0.0592551	0.0724259	0.688106	AFI
genus.Roseburia.id.2012	Dried vegetables-Bread/biscuits/pastry/etc.	-0.0270874	0.411855	0.958519	AFI
genus.Rothia.id.646	Dried vegetables-Bread/biscuits/pastry/etc.	-0.0229061	0.487731	0.97296	AFI
genus.Ruminiclostridium5.id.11355	Dried vegetables-Bread/biscuits/pastry/etc.	-0.00822389	0.803277	0.995577	AFI
genus.Ruminiclostridium6.id.11356	Dried vegetables-Bread/biscuits/pastry/etc.	0.0378102	0.251923	0.903014	AFI
genus.Ruminiclostridium9.id.11357	Dried vegetables-Bread/biscuits/pastry/etc.	0.0373588	0.257634	0.905248	AFI
genus.RuminococcaceaeNK4A214group.id.11358	Dried vegetables-Bread/biscuits/pastry/etc.	0.0317795	0.335622	0.937426	AFI
genus.RuminococcaceaeUCG.002.id.11360	Dried vegetables-Bread/biscuits/pastry/etc.	0.0302518	0.359381	0.943922	AFI
genus.RuminococcaceaeUCG.003.id.11361	Dried vegetables-Bread/biscuits/pastry/etc.	0.001739	0.957991	0.999395	AFI
genus.RuminococcaceaeUCG.004.id.11362	Dried vegetables-Bread/biscuits/pastry/etc.	-0.0168385	0.609996	0.985261	AFI
genus.RuminococcaceaeUCG.005.id.11363	Dried vegetables-Bread/biscuits/pastry/etc.	0.0318835	0.334041	0.936866	AFI
genus.RuminococcaceaeUCG.009.id.11366	Dried vegetables-Bread/biscuits/pastry/etc.	0.0387985	0.239731	0.896872	AFI
genus.RuminococcaceaeUCG.010.id.11367	Dried vegetables-Bread/biscuits/pastry/etc.	0.0286607	0.38522	0.951748	AFI
genus.RuminococcaceaeUCG.013.id.11370	Dried vegetables-Bread/biscuits/pastry/etc.	0.0644821	0.0505575	0.615846	AFI
genus.RuminococcaceaeUCG.014.id.11371	Dried vegetables-Bread/biscuits/pastry/etc.	0.0728491	0.0271361	0.491488	AFI
genus.Ruminococcus1.id.11373	Dried vegetables-Bread/biscuits/pastry/etc.	0.0156378	0.635713	0.98726	AFI
genus.Ruminococcus2.id.11374	Dried vegetables-Bread/biscuits/pastry/etc.	0.0132427	0.688316	0.990068	AFI
genus.Saccharopolyspora.id.757	Dried vegetables-Bread/biscuits/pastry/etc.	-0.047943	0.146212	0.82071	AFI
genus.Sellimonas.id.14369	Dried vegetables-Bread/biscuits/pastry/etc.	-0.0190239	0.564419	0.980998	AFI
genus.Senegalimassilia.id.11160	Dried vegetables-Bread/biscuits/pastry/etc.	0.0174399	0.597292	0.983851	AFI
genus.Simplicispira.id.2957	Dried vegetables-Bread/biscuits/pastry/etc.	0.0248542	0.451477	0.966598	AFI
genus.Slackia.id.825	Dried vegetables-Bread/biscuits/pastry/etc.	0.0605605	0.066346	0.669839	AFI
genus.Solobacterium.id.2161	Dried vegetables-Bread/biscuits/pastry/etc.	0.000410252	0.990085	1	AFI
genus.Sphingomonas.id.2852	Dried vegetables-Bread/biscuits/pastry/etc.	0.0251502	0.446103	0.965433	AFI
genus.Staphylococcus.id.1780	Dried vegetables-Bread/biscuits/pastry/etc.	-0.0246524	0.455159	0.967608	AFI
genus.Stenotrophomonas.id.3818	Dried vegetables-Bread/biscuits/pastry/etc.	0.0169539	0.607549	0.984927	AFI
genus.Streptococcus.id.1853	Dried vegetables-Bread/biscuits/pastry/etc.	0.0790386	0.0164916	0.401828	AFI
genus.Subdoligranulum.id.2070	Dried vegetables-Bread/biscuits/pastry/etc.	0.0312407	0.343883	0.940178	AFI
genus.Sutterella.id.2896	Dried vegetables-Bread/biscuits/pastry/etc.	-0.0548264	0.0965217	0.745281	AFI
genus.Terrisporobacter.id.11348	Dried vegetables-Bread/biscuits/pastry/etc.	0.0081629	0.804707	0.995631	AFI
genus.Turicibacter.id.2162	Dried vegetables-Bread/biscuits/pastry/etc.	-0.0198097	0.54844	0.979728	AFI
genus.Tyzzerella.id.11334	Dried vegetables-Bread/biscuits/pastry/etc.	-0.0397102	0.228857	0.891015	AFI
genus.Tyzzerella3.id.11335	Dried vegetables-Bread/biscuits/pastry/etc.	0.0193031	0.558715	0.980819	AFI
genus.Tyzzerella4.id.11336	Dried vegetables-Bread/biscuits/pastry/etc.	-0.0604417	0.0668815	0.671353	AFI
genus.unknowngenus.id.1000000005	Dried vegetables-Bread/biscuits/pastry/etc.	0.12061	0.000245697	0.0338247	AFI
genus.unknowngenus.id.1000000017	Dried vegetables-Bread/biscuits/pastry/etc.	0.0345377	0.295345	0.922638	AFI
genus.unknowngenus.id.1000001215	Dried vegetables-Bread/biscuits/pastry/etc.	0.0101183	0.75923	0.993804	AFI
genus.unknowngenus.id.1000003999	Dried vegetables-Bread/biscuits/pastry/etc.	0.0151519	0.646248	0.987805	AFI
genus.unknowngenus.id.1000005472	Dried vegetables-Bread/biscuits/pastry/etc.	0.0541578	0.100661	0.752689	AFI
genus.unknowngenus.id.1000005479	Dried vegetables-Bread/biscuits/pastry/etc.	-0.00485719	0.883032	0.997674	AFI
genus.unknowngenus.id.1000010972	Dried vegetables-Bread/biscuits/pastry/etc.	-0.0156036	0.636451	0.987347	AFI
genus.unknowngenus.id.1000013899	Dried vegetables-Bread/biscuits/pastry/etc.	-0.00745359	0.821377	0.996391	AFI
genus.unknowngenus.id.1000043796	Dried vegetables-Bread/biscuits/pastry/etc.	0.00590059	0.858148	0.997264	AFI
genus.unknowngenus.id.1252	Dried vegetables-Bread/biscuits/pastry/etc.	0.0487834	0.139263	0.811668	AFI
genus.unknowngenus.id.1868	Dried vegetables-Bread/biscuits/pastry/etc.	0.0338818	0.304617	0.925789	AFI
genus.unknowngenus.id.2001	Dried vegetables-Bread/biscuits/pastry/etc.	-0.0242217	0.463078	0.968816	AFI
genus.unknowngenus.id.2041	Dried vegetables-Bread/biscuits/pastry/etc.	0.075869	0.0213685	0.447691	AFI
genus.unknowngenus.id.2071	Dried vegetables-Bread/biscuits/pastry/etc.	0.0338626	0.304891	0.925896	AFI
genus.unknowngenus.id.2393	Dried vegetables-Bread/biscuits/pastry/etc.	0.120449	0.000250465	0.0343275	AFI
genus.unknowngenus.id.826	Dried vegetables-Bread/biscuits/pastry/etc.	0.000122306	0.997044	1	AFI
genus.unknowngenus.id.964	Dried vegetables-Bread/biscuits/pastry/etc.	-0.00406534	0.901996	0.998156	AFI
genus.Veillonella.id.2198	Dried vegetables-Bread/biscuits/pastry/etc.	0.0304013	0.35701	0.943247	AFI
genus.Vibrionimonas.id.13914	Dried vegetables-Bread/biscuits/pastry/etc.	0.0277211	0.400997	0.955373	AFI
genus.Weissella.id.1843	Dried vegetables-Bread/biscuits/pastry/etc.	0.0225767	0.494012	0.974152	AFI
genus.Clostridiuminnocuumgroup.id.14397	Dried vegetables-Melon seeds/peanuts/walnuts/cashew nuts/hazelnuts/etc.	-0.029175	0.369816	0.946939	AFI
genus.Eubacteriumbrachygroup.id.11296	Dried vegetables-Melon seeds/peanuts/walnuts/cashew nuts/hazelnuts/etc.	0.0235583	0.468997	0.969832	AFI
genus.Eubacteriumcoprostanoligenesgroup.id.11375	Dried vegetables-Melon seeds/peanuts/walnuts/cashew nuts/hazelnuts/etc.	0.0316401	0.330738	0.935923	AFI
genus.Eubacteriumeligensgroup.id.14372	Dried vegetables-Melon seeds/peanuts/walnuts/cashew nuts/hazelnuts/etc.	-0.0304642	0.349034	0.941728	AFI
genus.Eubacteriumfissicatenagroup.id.14373	Dried vegetables-Melon seeds/peanuts/walnuts/cashew nuts/hazelnuts/etc.	0.00318248	0.922086	0.998669	AFI
genus.Eubacteriumhalliigroup.id.11338	Dried vegetables-Melon seeds/peanuts/walnuts/cashew nuts/hazelnuts/etc.	0.0171863	0.597347	0.983865	AFI
genus.Eubacteriumnodatumgroup.id.11297	Dried vegetables-Melon seeds/peanuts/walnuts/cashew nuts/hazelnuts/etc.	0.05303	0.102911	0.756575	AFI
genus.Eubacteriumrectalegroup.id.14374	Dried vegetables-Melon seeds/peanuts/walnuts/cashew nuts/hazelnuts/etc.	0.0211238	0.516167	0.976284	AFI
genus.Eubacteriumruminantiumgroup.id.11340	Dried vegetables-Melon seeds/peanuts/walnuts/cashew nuts/hazelnuts/etc.	-0.0360825	0.267312	0.910361	AFI
genus.Eubacteriumventriosumgroup.id.11341	Dried vegetables-Melon seeds/peanuts/walnuts/cashew nuts/hazelnuts/etc.	0.0350685	0.280997	0.916491	AFI
genus.Eubacteriumxylanophilumgroup.id.14375	Dried vegetables-Melon seeds/peanuts/walnuts/cashew nuts/hazelnuts/etc.	0.0331716	0.307854	0.927004	AFI
genus.Ruminococcusgauvreauiigroup.id.11342	Dried vegetables-Melon seeds/peanuts/walnuts/cashew nuts/hazelnuts/etc.	0.00694308	0.831029	0.996592	AFI
genus.Ruminococcusgnavusgroup.id.14376	Dried vegetables-Melon seeds/peanuts/walnuts/cashew nuts/hazelnuts/etc.	-0.0141067	0.664609	0.98851	AFI
genus.Ruminococcustorquesgroup.id.14377	Dried vegetables-Melon seeds/peanuts/walnuts/cashew nuts/hazelnuts/etc.	0.0323461	0.320056	0.9321	AFI
genus.Abiotrophia.id.1803	Dried vegetables-Melon seeds/peanuts/walnuts/cashew nuts/hazelnuts/etc.	-0.0224295	0.490567	0.973745	AFI
genus.Acidaminococcus.id.2167	Dried vegetables-Melon seeds/peanuts/walnuts/cashew nuts/hazelnuts/etc.	-0.0260251	0.423735	0.960717	AFI
genus.Acinetobacter.id.3711	Dried vegetables-Melon seeds/peanuts/walnuts/cashew nuts/hazelnuts/etc.	0.00317992	0.922149	0.998669	AFI
genus.Actinomyces.id.423	Dried vegetables-Melon seeds/peanuts/walnuts/cashew nuts/hazelnuts/etc.	0.0158234	0.626737	0.986743	AFI
genus.Adlercreutzia.id.812	Dried vegetables-Melon seeds/peanuts/walnuts/cashew nuts/hazelnuts/etc.	0.0436083	0.179973	0.854157	AFI
genus.Akkermansia.id.4037	Dried vegetables-Melon seeds/peanuts/walnuts/cashew nuts/hazelnuts/etc.	0.00320683	0.921492	0.998626	AFI
genus.Aliihoeflea.id.2512	Dried vegetables-Melon seeds/peanuts/walnuts/cashew nuts/hazelnuts/etc.	0.0113104	0.728134	0.992306	AFI
genus.Alistipes.id.968	Dried vegetables-Melon seeds/peanuts/walnuts/cashew nuts/hazelnuts/etc.	0.0615194	0.0584309	0.644986	AFI
genus.Allisonella.id.2174	Dried vegetables-Melon seeds/peanuts/walnuts/cashew nuts/hazelnuts/etc.	0.0716699	0.0274226	0.493086	AFI
genus.Alloprevotella.id.961	Dried vegetables-Melon seeds/peanuts/walnuts/cashew nuts/hazelnuts/etc.	-0.00282315	0.93086	0.998788	AFI
genus.Anaerofilum.id.2053	Dried vegetables-Melon seeds/peanuts/walnuts/cashew nuts/hazelnuts/etc.	0.0082562	0.799696	0.995505	AFI
genus.Anaerostipes.id.1991	Dried vegetables-Melon seeds/peanuts/walnuts/cashew nuts/hazelnuts/etc.	0.0476988	0.142444	0.815879	AFI
genus.Anaerotruncus.id.2054	Dried vegetables-Melon seeds/peanuts/walnuts/cashew nuts/hazelnuts/etc.	0.0766028	0.0183897	0.421121	AFI
genus.Atopobium.id.814	Dried vegetables-Melon seeds/peanuts/walnuts/cashew nuts/hazelnuts/etc.	0.0348433	0.2841	0.918153	AFI
genus.Bacteroides.id.918	Dried vegetables-Melon seeds/peanuts/walnuts/cashew nuts/hazelnuts/etc.	0.0181527	0.576894	0.982211	AFI
genus.Barnesiella.id.944	Dried vegetables-Melon seeds/peanuts/walnuts/cashew nuts/hazelnuts/etc.	0.0103568	0.750258	0.99332	AFI
genus.Bifidobacterium.id.436	Dried vegetables-Melon seeds/peanuts/walnuts/cashew nuts/hazelnuts/etc.	0.00611231	0.850995	0.997127	AFI
genus.Bilophila.id.3170	Dried vegetables-Melon seeds/peanuts/walnuts/cashew nuts/hazelnuts/etc.	0.0408344	0.209306	0.877759	AFI
genus.Blastomonas.id.2845	Dried vegetables-Melon seeds/peanuts/walnuts/cashew nuts/hazelnuts/etc.	-0.0559603	0.0852214	0.720915	AFI
genus.Blautia.id.1992	Dried vegetables-Melon seeds/peanuts/walnuts/cashew nuts/hazelnuts/etc.	0.024979	0.442611	0.964943	AFI
genus.Brachybacterium.id.535	Dried vegetables-Melon seeds/peanuts/walnuts/cashew nuts/hazelnuts/etc.	0.00178945	0.956143	0.999282	AFI
genus.Bradyrhizobium.id.2448	Dried vegetables-Melon seeds/peanuts/walnuts/cashew nuts/hazelnuts/etc.	0.0479964	0.139968	0.812558	AFI
genus.Brevibacterium.id.522	Dried vegetables-Melon seeds/peanuts/walnuts/cashew nuts/hazelnuts/etc.	-0.0193373	0.552282	0.980313	AFI
genus.Brevundimonas.id.2390	Dried vegetables-Melon seeds/peanuts/walnuts/cashew nuts/hazelnuts/etc.	-0.00255042	0.937525	0.99899	AFI
genus.Brochothrix.id.1738	Dried vegetables-Melon seeds/peanuts/walnuts/cashew nuts/hazelnuts/etc.	0.0282835	0.384627	0.951546	AFI
genus.Brucella.id.2457	Dried vegetables-Melon seeds/peanuts/walnuts/cashew nuts/hazelnuts/etc.	0.00822069	0.80054	0.995505	AFI
genus.Butyricicoccus.id.2055	Dried vegetables-Melon seeds/peanuts/walnuts/cashew nuts/hazelnuts/etc.	0.0662989	0.0413711	0.575153	AFI
genus.Butyricimonas.id.945	Dried vegetables-Melon seeds/peanuts/walnuts/cashew nuts/hazelnuts/etc.	0.0225663	0.487925	0.973038	AFI
genus.CandidatusSoleaferrea.id.11350	Dried vegetables-Melon seeds/peanuts/walnuts/cashew nuts/hazelnuts/etc.	-0.0159116	0.624814	0.986468	AFI
genus.CandidatusStoquefichus.id.11379	Dried vegetables-Melon seeds/peanuts/walnuts/cashew nuts/hazelnuts/etc.	-0.0311183	0.338779	0.938613	AFI
genus.Catabacter.id.11282	Dried vegetables-Melon seeds/peanuts/walnuts/cashew nuts/hazelnuts/etc.	0.0250759	0.440843	0.964557	AFI
genus.Catenibacterium.id.2153	Dried vegetables-Melon seeds/peanuts/walnuts/cashew nuts/hazelnuts/etc.	0.00249044	0.938991	0.999017	AFI
genus.Cetobacterium.id.2209	Dried vegetables-Melon seeds/peanuts/walnuts/cashew nuts/hazelnuts/etc.	-0.0664318	0.0409645	0.573271	AFI
genus.Christensenella.id.1867	Dried vegetables-Melon seeds/peanuts/walnuts/cashew nuts/hazelnuts/etc.	0.0160901	0.620935	0.985882	AFI
genus.ChristensenellaceaeR.7group.id.11283	Dried vegetables-Melon seeds/peanuts/walnuts/cashew nuts/hazelnuts/etc.	0.0392604	0.227415	0.889888	AFI
genus.Chryseobacterium.id.1126	Dried vegetables-Melon seeds/peanuts/walnuts/cashew nuts/hazelnuts/etc.	-0.0131095	0.687017	0.989963	AFI
genus.Cloacibacillus.id.3908	Dried vegetables-Melon seeds/peanuts/walnuts/cashew nuts/hazelnuts/etc.	-0.0065772	0.839809	0.996646	AFI
genus.Clostridiumsensustricto1.id.1873	Dried vegetables-Melon seeds/peanuts/walnuts/cashew nuts/hazelnuts/etc.	0.0190905	0.557367	0.980662	AFI
genus.Collinsella.id.815	Dried vegetables-Melon seeds/peanuts/walnuts/cashew nuts/hazelnuts/etc.	0.0347486	0.285412	0.918702	AFI
genus.Comamonas.id.2925	Dried vegetables-Melon seeds/peanuts/walnuts/cashew nuts/hazelnuts/etc.	0.038912	0.23157	0.892551	AFI
genus.Coprobacillus.id.2154	Dried vegetables-Melon seeds/peanuts/walnuts/cashew nuts/hazelnuts/etc.	0.000898251	0.977977	0.999766	AFI
genus.Coprococcus1.id.11301	Dried vegetables-Melon seeds/peanuts/walnuts/cashew nuts/hazelnuts/etc.	-0.00348798	0.914634	0.998494	AFI
genus.Coprococcus2.id.11302	Dried vegetables-Melon seeds/peanuts/walnuts/cashew nuts/hazelnuts/etc.	-0.0180308	0.579456	0.98232	AFI
genus.Coprococcus3.id.11303	Dried vegetables-Melon seeds/peanuts/walnuts/cashew nuts/hazelnuts/etc.	0.0355947	0.273837	0.913383	AFI
genus.Corynebacterium.id.449	Dried vegetables-Melon seeds/peanuts/walnuts/cashew nuts/hazelnuts/etc.	-0.00243383	0.940375	0.999069	AFI
genus.Corynebacterium1.id.11143	Dried vegetables-Melon seeds/peanuts/walnuts/cashew nuts/hazelnuts/etc.	0.00917943	0.777856	0.994865	AFI
genus.DefluviitaleaceaeUCG.011.id.11287	Dried vegetables-Melon seeds/peanuts/walnuts/cashew nuts/hazelnuts/etc.	0.0206928	0.524768	0.977263	AFI
genus.Delftia.id.2927	Dried vegetables-Melon seeds/peanuts/walnuts/cashew nuts/hazelnuts/etc.	0.0192282	0.554527	0.980358	AFI
genus.Desulfovibrio.id.3173	Dried vegetables-Melon seeds/peanuts/walnuts/cashew nuts/hazelnuts/etc.	0.0370061	0.25525	0.904023	AFI
genus.Dialister.id.2183	Dried vegetables-Melon seeds/peanuts/walnuts/cashew nuts/hazelnuts/etc.	0.0249261	0.443577	0.965152	AFI
genus.Dielma.id.11380	Dried vegetables-Melon seeds/peanuts/walnuts/cashew nuts/hazelnuts/etc.	0.0164776	0.612551	0.985483	AFI
genus.Dorea.id.1997	Dried vegetables-Melon seeds/peanuts/walnuts/cashew nuts/hazelnuts/etc.	0.0212102	0.514453	0.975889	AFI
genus.Eggerthella.id.819	Dried vegetables-Melon seeds/peanuts/walnuts/cashew nuts/hazelnuts/etc.	0.0574055	0.077449	0.701627	AFI
genus.Eisenbergiella.id.11304	Dried vegetables-Melon seeds/peanuts/walnuts/cashew nuts/hazelnuts/etc.	0.0150759	0.643113	0.987576	AFI
genus.Enhydrobacter.id.3713	Dried vegetables-Melon seeds/peanuts/walnuts/cashew nuts/hazelnuts/etc.	-0.0172981	0.594964	0.983559	AFI
genus.Enterococcus.id.1831	Dried vegetables-Melon seeds/peanuts/walnuts/cashew nuts/hazelnuts/etc.	-0.0286544	0.378422	0.949416	AFI
genus.Enterorhabdus.id.820	Dried vegetables-Melon seeds/peanuts/walnuts/cashew nuts/hazelnuts/etc.	-0.00300784	0.926349	0.998788	AFI
genus.Erysipelatoclostridium.id.11381	Dried vegetables-Melon seeds/peanuts/walnuts/cashew nuts/hazelnuts/etc.	-0.0696277	0.0321574	0.523311	AFI
genus.ErysipelotrichaceaeUCG.003.id.11384	Dried vegetables-Melon seeds/peanuts/walnuts/cashew nuts/hazelnuts/etc.	0.0693179	0.0329333	0.527859	AFI
genus.Escherichia.Shigella.id.3504	Dried vegetables-Melon seeds/peanuts/walnuts/cashew nuts/hazelnuts/etc.	-0.0624518	0.0547078	0.632063	AFI
genus.Eubacterium.id.1932	Dried vegetables-Melon seeds/peanuts/walnuts/cashew nuts/hazelnuts/etc.	-0.00488246	0.880723	0.997674	AFI
genus.Ezakiella.id.11289	Dried vegetables-Melon seeds/peanuts/walnuts/cashew nuts/hazelnuts/etc.	-0.0072657	0.823304	0.996451	AFI
genus.Faecalibacterium.id.2057	Dried vegetables-Melon seeds/peanuts/walnuts/cashew nuts/hazelnuts/etc.	0.0248659	0.44468	0.965253	AFI
genus.Faecalitalea.id.11392	Dried vegetables-Melon seeds/peanuts/walnuts/cashew nuts/hazelnuts/etc.	-0.0130395	0.688599	0.990097	AFI
genus.FamilyXIIIAD3011group.id.11293	Dried vegetables-Melon seeds/peanuts/walnuts/cashew nuts/hazelnuts/etc.	0.060408	0.0631408	0.660311	AFI
genus.FamilyXIIIUCG.001.id.11294	Dried vegetables-Melon seeds/peanuts/walnuts/cashew nuts/hazelnuts/etc.	0.0403416	0.21486	0.882343	AFI
genus.Flavobacterium.id.1142	Dried vegetables-Melon seeds/peanuts/walnuts/cashew nuts/hazelnuts/etc.	-0.00328826	0.919505	0.998494	AFI
genus.Flavonifractor.id.2059	Dried vegetables-Melon seeds/peanuts/walnuts/cashew nuts/hazelnuts/etc.	0.0129652	0.690282	0.990214	AFI
genus.Fusicatenibacter.id.11305	Dried vegetables-Melon seeds/peanuts/walnuts/cashew nuts/hazelnuts/etc.	0.034199	0.293105	0.9219	AFI
genus.Fusobacterium.id.2210	Dried vegetables-Melon seeds/peanuts/walnuts/cashew nuts/hazelnuts/etc.	-0.0619434	0.0567125	0.640194	AFI
genus.Gemella.id.1733	Dried vegetables-Melon seeds/peanuts/walnuts/cashew nuts/hazelnuts/etc.	-0.0111568	0.731681	0.99252	AFI
genus.Gordonibacter.id.821	Dried vegetables-Melon seeds/peanuts/walnuts/cashew nuts/hazelnuts/etc.	0.0104126	0.748956	0.99332	AFI
genus.Granulicatella.id.1821	Dried vegetables-Melon seeds/peanuts/walnuts/cashew nuts/hazelnuts/etc.	-0.0405418	0.212591	0.88035	AFI
genus.Haemophilus.id.3698	Dried vegetables-Melon seeds/peanuts/walnuts/cashew nuts/hazelnuts/etc.	0.0226752	0.485828	0.972447	AFI
genus.Halomonas.id.3616	Dried vegetables-Melon seeds/peanuts/walnuts/cashew nuts/hazelnuts/etc.	0.0276292	0.395725	0.954351	AFI
genus.Herbaspirillum.id.2972	Dried vegetables-Melon seeds/peanuts/walnuts/cashew nuts/hazelnuts/etc.	0.0293378	0.367149	0.946484	AFI
genus.Holdemanella.id.11393	Dried vegetables-Melon seeds/peanuts/walnuts/cashew nuts/hazelnuts/etc.	-0.0331675	0.307915	0.927004	AFI
genus.Holdemania.id.2157	Dried vegetables-Melon seeds/peanuts/walnuts/cashew nuts/hazelnuts/etc.	0.0199823	0.539102	0.978928	AFI
genus.Howardella.id.2000	Dried vegetables-Melon seeds/peanuts/walnuts/cashew nuts/hazelnuts/etc.	0.033549	0.302381	0.924695	AFI
genus.Hungatella.id.11306	Dried vegetables-Melon seeds/peanuts/walnuts/cashew nuts/hazelnuts/etc.	-0.0288833	0.374623	0.947901	AFI
genus.Hydrobacter.id.14314	Dried vegetables-Melon seeds/peanuts/walnuts/cashew nuts/hazelnuts/etc.	0.00153507	0.962372	0.999417	AFI
genus.Idiomarina.id.3387	Dried vegetables-Melon seeds/peanuts/walnuts/cashew nuts/hazelnuts/etc.	0.0186032	0.567473	0.981345	AFI
genus.Intestinibacter.id.11345	Dried vegetables-Melon seeds/peanuts/walnuts/cashew nuts/hazelnuts/etc.	0.0287789	0.376353	0.948591	AFI
genus.Intestinimonas.id.2062	Dried vegetables-Melon seeds/peanuts/walnuts/cashew nuts/hazelnuts/etc.	0.0245188	0.451063	0.966547	AFI
genus.Lachnoclostridium.id.11308	Dried vegetables-Melon seeds/peanuts/walnuts/cashew nuts/hazelnuts/etc.	0.0385569	0.23586	0.894776	AFI
genus.Lachnospira.id.2004	Dried vegetables-Melon seeds/peanuts/walnuts/cashew nuts/hazelnuts/etc.	0.0487175	0.134105	0.8048	AFI
genus.LachnospiraceaeFCS020group.id.11314	Dried vegetables-Melon seeds/peanuts/walnuts/cashew nuts/hazelnuts/etc.	0.0174751	0.5912	0.983422	AFI
genus.LachnospiraceaeND3007group.id.11317	Dried vegetables-Melon seeds/peanuts/walnuts/cashew nuts/hazelnuts/etc.	0.00841143	0.796013	0.995505	AFI
genus.LachnospiraceaeNK4A136group.id.11319	Dried vegetables-Melon seeds/peanuts/walnuts/cashew nuts/hazelnuts/etc.	0.0151695	0.641054	0.987457	AFI
genus.LachnospiraceaeUCG.001.id.11321	Dried vegetables-Melon seeds/peanuts/walnuts/cashew nuts/hazelnuts/etc.	0.0124513	0.701958	0.990949	AFI
genus.LachnospiraceaeUCG.003.id.11323	Dried vegetables-Melon seeds/peanuts/walnuts/cashew nuts/hazelnuts/etc.	-0.019405	0.550892	0.980116	AFI
genus.LachnospiraceaeUCG.004.id.11324	Dried vegetables-Melon seeds/peanuts/walnuts/cashew nuts/hazelnuts/etc.	0.0384615	0.237022	0.895578	AFI
genus.LachnospiraceaeUCG.010.id.11330	Dried vegetables-Melon seeds/peanuts/walnuts/cashew nuts/hazelnuts/etc.	0.0767546	0.0181588	0.418693	AFI
genus.Lactobacillus.id.1837	Dried vegetables-Melon seeds/peanuts/walnuts/cashew nuts/hazelnuts/etc.	-0.0287588	0.376686	0.948786	AFI
genus.Lelliottia.id.14638	Dried vegetables-Melon seeds/peanuts/walnuts/cashew nuts/hazelnuts/etc.	0.0156998	0.629431	0.987045	AFI
genus.Marvinbryantia.id.2005	Dried vegetables-Melon seeds/peanuts/walnuts/cashew nuts/hazelnuts/etc.	0.016973	0.601904	0.984372	AFI
genus.Massilia.id.2975	Dried vegetables-Melon seeds/peanuts/walnuts/cashew nuts/hazelnuts/etc.	0.0158958	0.625159	0.986588	AFI
genus.Megamonas.id.2184	Dried vegetables-Melon seeds/peanuts/walnuts/cashew nuts/hazelnuts/etc.	-0.0223676	0.491765	0.97377	AFI
genus.Megasphaera.id.2185	Dried vegetables-Melon seeds/peanuts/walnuts/cashew nuts/hazelnuts/etc.	-0.0151284	0.641958	0.987576	AFI
genus.Methanobrevibacter.id.123	Dried vegetables-Melon seeds/peanuts/walnuts/cashew nuts/hazelnuts/etc.	-0.0308406	0.343109	0.939845	AFI
genus.Methylobacterium.id.2497	Dried vegetables-Melon seeds/peanuts/walnuts/cashew nuts/hazelnuts/etc.	0.0213347	0.511987	0.975771	AFI
genus.Mitsuokella.id.2186	Dried vegetables-Melon seeds/peanuts/walnuts/cashew nuts/hazelnuts/etc.	0.0429896	0.186235	0.860708	AFI
genus.Mogibacterium.id.1960	Dried vegetables-Melon seeds/peanuts/walnuts/cashew nuts/hazelnuts/etc.	-0.00826573	0.79947	0.995505	AFI
genus.Neisseria.id.3032	Dried vegetables-Melon seeds/peanuts/walnuts/cashew nuts/hazelnuts/etc.	0.015008	0.644609	0.987654	AFI
genus.Nocardiopsis.id.777	Dried vegetables-Melon seeds/peanuts/walnuts/cashew nuts/hazelnuts/etc.	-0.0525067	0.106356	0.762848	AFI
genus.Odoribacter.id.952	Dried vegetables-Melon seeds/peanuts/walnuts/cashew nuts/hazelnuts/etc.	0.0647692	0.0463025	0.598559	AFI
genus.Olsenella.id.822	Dried vegetables-Melon seeds/peanuts/walnuts/cashew nuts/hazelnuts/etc.	-0.0298019	0.359617	0.943953	AFI
genus.Oscillibacter.id.2063	Dried vegetables-Melon seeds/peanuts/walnuts/cashew nuts/hazelnuts/etc.	-0.000868875	0.978697	0.999781	AFI
genus.Oscillospira.id.2064	Dried vegetables-Melon seeds/peanuts/walnuts/cashew nuts/hazelnuts/etc.	0.0746662	0.0215672	0.449547	AFI
genus.Oxalobacter.id.2978	Dried vegetables-Melon seeds/peanuts/walnuts/cashew nuts/hazelnuts/etc.	0.00916744	0.778138	0.994896	AFI
genus.Paeniclostridium.id.14378	Dried vegetables-Melon seeds/peanuts/walnuts/cashew nuts/hazelnuts/etc.	0.0211101	0.51644	0.976331	AFI
genus.Parabacteroides.id.954	Dried vegetables-Melon seeds/peanuts/walnuts/cashew nuts/hazelnuts/etc.	0.0117913	0.71706	0.991165	AFI
genus.Paraprevotella.id.962	Dried vegetables-Melon seeds/peanuts/walnuts/cashew nuts/hazelnuts/etc.	0.0290402	0.372032	0.947182	AFI
genus.Parasutterella.id.2892	Dried vegetables-Melon seeds/peanuts/walnuts/cashew nuts/hazelnuts/etc.	-0.000115545	0.997167	1	AFI
genus.Parvimonas.id.1945	Dried vegetables-Melon seeds/peanuts/walnuts/cashew nuts/hazelnuts/etc.	-0.0258647	0.426599	0.961144	AFI
genus.Pelagibacterium.id.2484	Dried vegetables-Melon seeds/peanuts/walnuts/cashew nuts/hazelnuts/etc.	-0.0497872	0.125758	0.793399	AFI
genus.Pelomonas.id.2945	Dried vegetables-Melon seeds/peanuts/walnuts/cashew nuts/hazelnuts/etc.	-0.0280509	0.38855	0.952365	AFI
genus.Peptococcus.id.2037	Dried vegetables-Melon seeds/peanuts/walnuts/cashew nuts/hazelnuts/etc.	0.0327957	0.313372	0.929154	AFI
genus.Peptoniphilus.id.1946	Dried vegetables-Melon seeds/peanuts/walnuts/cashew nuts/hazelnuts/etc.	0.00138887	0.965954	0.999537	AFI
genus.Phascolarctobacterium.id.2168	Dried vegetables-Melon seeds/peanuts/walnuts/cashew nuts/hazelnuts/etc.	0.0496504	0.126802	0.794649	AFI
genus.Phreatobacter.id.11439	Dried vegetables-Melon seeds/peanuts/walnuts/cashew nuts/hazelnuts/etc.	0.0126432	0.69759	0.990776	AFI
genus.Porphyromonas.id.956	Dried vegetables-Melon seeds/peanuts/walnuts/cashew nuts/hazelnuts/etc.	-0.0376713	0.246802	0.900424	AFI
genus.Prauserella.id.754	Dried vegetables-Melon seeds/peanuts/walnuts/cashew nuts/hazelnuts/etc.	0.0158893	0.625301	0.986644	AFI
genus.Prevotella.id.963	Dried vegetables-Melon seeds/peanuts/walnuts/cashew nuts/hazelnuts/etc.	-0.0497191	0.126277	0.794225	AFI
genus.Prevotella2.id.11180	Dried vegetables-Melon seeds/peanuts/walnuts/cashew nuts/hazelnuts/etc.	-0.0090369	0.781216	0.995161	AFI
genus.Prevotella6.id.11181	Dried vegetables-Melon seeds/peanuts/walnuts/cashew nuts/hazelnuts/etc.	-0.0678248	0.0369022	0.550731	AFI
genus.Prevotella7.id.11182	Dried vegetables-Melon seeds/peanuts/walnuts/cashew nuts/hazelnuts/etc.	-0.0538897	0.0974426	0.746615	AFI
genus.Prevotella9.id.11183	Dried vegetables-Melon seeds/peanuts/walnuts/cashew nuts/hazelnuts/etc.	-0.0463725	0.153892	0.829068	AFI
genus.PrevotellaceaeNK3B31group.id.11185	Dried vegetables-Melon seeds/peanuts/walnuts/cashew nuts/hazelnuts/etc.	-0.00103642	0.97459	0.999733	AFI
genus.PrevotellaceaeUCG.001.id.11186	Dried vegetables-Melon seeds/peanuts/walnuts/cashew nuts/hazelnuts/etc.	-0.013083	0.687615	0.990016	AFI
genus.Pseudobutyrivibrio.id.2010	Dried vegetables-Melon seeds/peanuts/walnuts/cashew nuts/hazelnuts/etc.	0.045462	0.162145	0.838101	AFI
genus.Pseudomonas.id.3723	Dried vegetables-Melon seeds/peanuts/walnuts/cashew nuts/hazelnuts/etc.	0.0214692	0.509329	0.975189	AFI
genus.Psychrobacter.id.3716	Dried vegetables-Melon seeds/peanuts/walnuts/cashew nuts/hazelnuts/etc.	-0.0204141	0.530367	0.978091	AFI
genus.Pyramidobacter.id.3912	Dried vegetables-Melon seeds/peanuts/walnuts/cashew nuts/hazelnuts/etc.	-0.0208925	0.520773	0.97673	AFI
genus.Ralstonia.id.2909	Dried vegetables-Melon seeds/peanuts/walnuts/cashew nuts/hazelnuts/etc.	0.0684369	0.0352286	0.541592	AFI
genus.Rheinheimera.id.3426	Dried vegetables-Melon seeds/peanuts/walnuts/cashew nuts/hazelnuts/etc.	-0.000846155	0.979254	0.999794	AFI
genus.RikenellaceaeRC9gutgroup.id.11191	Dried vegetables-Melon seeds/peanuts/walnuts/cashew nuts/hazelnuts/etc.	-0.028565	0.379911	0.949773	AFI
genus.Romboutsia.id.11347	Dried vegetables-Melon seeds/peanuts/walnuts/cashew nuts/hazelnuts/etc.	0.0107569	0.740948	0.99281	AFI
genus.Roseburia.id.2012	Dried vegetables-Melon seeds/peanuts/walnuts/cashew nuts/hazelnuts/etc.	0.021946	0.499968	0.974398	AFI
genus.Rothia.id.646	Dried vegetables-Melon seeds/peanuts/walnuts/cashew nuts/hazelnuts/etc.	-0.0355147	0.274918	0.913905	AFI
genus.Ruminiclostridium5.id.11355	Dried vegetables-Melon seeds/peanuts/walnuts/cashew nuts/hazelnuts/etc.	0.0358523	0.270378	0.911433	AFI
genus.Ruminiclostridium6.id.11356	Dried vegetables-Melon seeds/peanuts/walnuts/cashew nuts/hazelnuts/etc.	0.0354722	0.275493	0.914101	AFI
genus.Ruminiclostridium9.id.11357	Dried vegetables-Melon seeds/peanuts/walnuts/cashew nuts/hazelnuts/etc.	0.0817966	0.0118006	0.346509	AFI
genus.RuminococcaceaeNK4A214group.id.11358	Dried vegetables-Melon seeds/peanuts/walnuts/cashew nuts/hazelnuts/etc.	0.0880933	0.00667532	0.260385	AFI
genus.RuminococcaceaeUCG.002.id.11360	Dried vegetables-Melon seeds/peanuts/walnuts/cashew nuts/hazelnuts/etc.	0.0217232	0.50433	0.974472	AFI
genus.RuminococcaceaeUCG.003.id.11361	Dried vegetables-Melon seeds/peanuts/walnuts/cashew nuts/hazelnuts/etc.	0.00726901	0.823225	0.996432	AFI
genus.RuminococcaceaeUCG.004.id.11362	Dried vegetables-Melon seeds/peanuts/walnuts/cashew nuts/hazelnuts/etc.	0.0147857	0.64952	0.988118	AFI
genus.RuminococcaceaeUCG.005.id.11363	Dried vegetables-Melon seeds/peanuts/walnuts/cashew nuts/hazelnuts/etc.	0.0129782	0.689988	0.990168	AFI
genus.RuminococcaceaeUCG.009.id.11366	Dried vegetables-Melon seeds/peanuts/walnuts/cashew nuts/hazelnuts/etc.	0.0484827	0.135992	0.807311	AFI
genus.RuminococcaceaeUCG.010.id.11367	Dried vegetables-Melon seeds/peanuts/walnuts/cashew nuts/hazelnuts/etc.	0.0397243	0.221965	0.886686	AFI
genus.RuminococcaceaeUCG.013.id.11370	Dried vegetables-Melon seeds/peanuts/walnuts/cashew nuts/hazelnuts/etc.	0.0482484	0.137897	0.809528	AFI
genus.RuminococcaceaeUCG.014.id.11371	Dried vegetables-Melon seeds/peanuts/walnuts/cashew nuts/hazelnuts/etc.	0.00593108	0.855363	0.997196	AFI
genus.Ruminococcus1.id.11373	Dried vegetables-Melon seeds/peanuts/walnuts/cashew nuts/hazelnuts/etc.	0.0166081	0.609739	0.985231	AFI
genus.Ruminococcus2.id.11374	Dried vegetables-Melon seeds/peanuts/walnuts/cashew nuts/hazelnuts/etc.	0.0526935	0.105116	0.760774	AFI
genus.Saccharopolyspora.id.757	Dried vegetables-Melon seeds/peanuts/walnuts/cashew nuts/hazelnuts/etc.	0.0162674	0.617093	0.985625	AFI
genus.Sellimonas.id.14369	Dried vegetables-Melon seeds/peanuts/walnuts/cashew nuts/hazelnuts/etc.	-0.0163216	0.615921	0.985625	AFI
genus.Senegalimassilia.id.11160	Dried vegetables-Melon seeds/peanuts/walnuts/cashew nuts/hazelnuts/etc.	0.0139153	0.668886	0.988913	AFI
genus.Simplicispira.id.2957	Dried vegetables-Melon seeds/peanuts/walnuts/cashew nuts/hazelnuts/etc.	0.00422071	0.896792	0.99814	AFI
genus.Slackia.id.825	Dried vegetables-Melon seeds/peanuts/walnuts/cashew nuts/hazelnuts/etc.	-0.00525544	0.871688	0.997563	AFI
genus.Solobacterium.id.2161	Dried vegetables-Melon seeds/peanuts/walnuts/cashew nuts/hazelnuts/etc.	-0.00441113	0.892164	0.997938	AFI
genus.Sphingomonas.id.2852	Dried vegetables-Melon seeds/peanuts/walnuts/cashew nuts/hazelnuts/etc.	0.0294729	0.364947	0.945741	AFI
genus.Staphylococcus.id.1780	Dried vegetables-Melon seeds/peanuts/walnuts/cashew nuts/hazelnuts/etc.	0.0203149	0.532366	0.978324	AFI
genus.Stenotrophomonas.id.3818	Dried vegetables-Melon seeds/peanuts/walnuts/cashew nuts/hazelnuts/etc.	-0.0178817	0.582595	0.982401	AFI
genus.Streptococcus.id.1853	Dried vegetables-Melon seeds/peanuts/walnuts/cashew nuts/hazelnuts/etc.	0.00445465	0.891106	0.997885	AFI
genus.Subdoligranulum.id.2070	Dried vegetables-Melon seeds/peanuts/walnuts/cashew nuts/hazelnuts/etc.	0.000728773	0.982131	0.999894	AFI
genus.Sutterella.id.2896	Dried vegetables-Melon seeds/peanuts/walnuts/cashew nuts/hazelnuts/etc.	-0.00433158	0.894097	0.998085	AFI
genus.Terrisporobacter.id.11348	Dried vegetables-Melon seeds/peanuts/walnuts/cashew nuts/hazelnuts/etc.	0.0247975	0.445933	0.965416	AFI
genus.Turicibacter.id.2162	Dried vegetables-Melon seeds/peanuts/walnuts/cashew nuts/hazelnuts/etc.	-0.00514083	0.874463	0.997674	AFI
genus.Tyzzerella.id.11334	Dried vegetables-Melon seeds/peanuts/walnuts/cashew nuts/hazelnuts/etc.	-0.000187239	0.995409	1	AFI
genus.Tyzzerella3.id.11335	Dried vegetables-Melon seeds/peanuts/walnuts/cashew nuts/hazelnuts/etc.	-0.0279372	0.390476	0.952895	AFI
genus.Tyzzerella4.id.11336	Dried vegetables-Melon seeds/peanuts/walnuts/cashew nuts/hazelnuts/etc.	-0.00804325	0.804757	0.995631	AFI
genus.unknowngenus.id.1000000005	Dried vegetables-Melon seeds/peanuts/walnuts/cashew nuts/hazelnuts/etc.	0.0335542	0.302306	0.924695	AFI
genus.unknowngenus.id.1000000017	Dried vegetables-Melon seeds/peanuts/walnuts/cashew nuts/hazelnuts/etc.	-0.00206759	0.949334	0.999098	AFI
genus.unknowngenus.id.1000001215	Dried vegetables-Melon seeds/peanuts/walnuts/cashew nuts/hazelnuts/etc.	0.0235788	0.468612	0.969654	AFI
genus.unknowngenus.id.1000003999	Dried vegetables-Melon seeds/peanuts/walnuts/cashew nuts/hazelnuts/etc.	-0.0218719	0.501416	0.974472	AFI
genus.unknowngenus.id.1000005472	Dried vegetables-Melon seeds/peanuts/walnuts/cashew nuts/hazelnuts/etc.	0.0243114	0.454903	0.967497	AFI
genus.unknowngenus.id.1000005479	Dried vegetables-Melon seeds/peanuts/walnuts/cashew nuts/hazelnuts/etc.	7.72963e-05	0.998105	1	AFI
genus.unknowngenus.id.1000010972	Dried vegetables-Melon seeds/peanuts/walnuts/cashew nuts/hazelnuts/etc.	0.0231608	0.476533	0.971212	AFI
genus.unknowngenus.id.1000013899	Dried vegetables-Melon seeds/peanuts/walnuts/cashew nuts/hazelnuts/etc.	-0.00895662	0.783111	0.995161	AFI
genus.unknowngenus.id.1000043796	Dried vegetables-Melon seeds/peanuts/walnuts/cashew nuts/hazelnuts/etc.	-0.00964042	0.767014	0.994448	AFI
genus.unknowngenus.id.1252	Dried vegetables-Melon seeds/peanuts/walnuts/cashew nuts/hazelnuts/etc.	-0.00438602	0.892774	0.997995	AFI
genus.unknowngenus.id.1868	Dried vegetables-Melon seeds/peanuts/walnuts/cashew nuts/hazelnuts/etc.	0.0515219	0.113089	0.774796	AFI
genus.unknowngenus.id.2001	Dried vegetables-Melon seeds/peanuts/walnuts/cashew nuts/hazelnuts/etc.	0.0320349	0.324736	0.934172	AFI
genus.unknowngenus.id.2041	Dried vegetables-Melon seeds/peanuts/walnuts/cashew nuts/hazelnuts/etc.	0.000668658	0.983605	1	AFI
genus.unknowngenus.id.2071	Dried vegetables-Melon seeds/peanuts/walnuts/cashew nuts/hazelnuts/etc.	0.0272372	0.402463	0.955892	AFI
genus.unknowngenus.id.2393	Dried vegetables-Melon seeds/peanuts/walnuts/cashew nuts/hazelnuts/etc.	0.0414911	0.202067	0.872999	AFI
genus.unknowngenus.id.826	Dried vegetables-Melon seeds/peanuts/walnuts/cashew nuts/hazelnuts/etc.	0.0143155	0.659955	0.98851	AFI
genus.unknowngenus.id.964	Dried vegetables-Melon seeds/peanuts/walnuts/cashew nuts/hazelnuts/etc.	-0.0348368	0.28419	0.918177	AFI
genus.Veillonella.id.2198	Dried vegetables-Melon seeds/peanuts/walnuts/cashew nuts/hazelnuts/etc.	0.0112082	0.730492	0.992446	AFI
genus.Vibrionimonas.id.13914	Dried vegetables-Melon seeds/peanuts/walnuts/cashew nuts/hazelnuts/etc.	0.00624527	0.847792	0.997056	AFI
genus.Weissella.id.1843	Dried vegetables-Melon seeds/peanuts/walnuts/cashew nuts/hazelnuts/etc.	-0.00875428	0.787893	0.995505	AFI
genus.Clostridiuminnocuumgroup.id.14397	Dried vegetables-Chips	0.224974	0.00681134	0.263446	AFI
genus.Eubacteriumbrachygroup.id.11296	Dried vegetables-Chips	0.169685	0.0421343	0.578903	AFI
genus.Eubacteriumcoprostanoligenesgroup.id.11375	Dried vegetables-Chips	-0.0475565	0.570957	0.981776	AFI
genus.Eubacteriumeligensgroup.id.14372	Dried vegetables-Chips	-0.0541596	0.518665	0.976545	AFI
genus.Eubacteriumfissicatenagroup.id.14373	Dried vegetables-Chips	-0.0564183	0.501358	0.974472	AFI
genus.Eubacteriumhalliigroup.id.11338	Dried vegetables-Chips	0.0191464	0.819618	0.996317	AFI
genus.Eubacteriumnodatumgroup.id.11297	Dried vegetables-Chips	0.103882	0.215316	0.882621	AFI
genus.Eubacteriumrectalegroup.id.14374	Dried vegetables-Chips	-0.0166225	0.843069	0.996886	AFI
genus.Eubacteriumruminantiumgroup.id.11340	Dried vegetables-Chips	0.10555	0.207742	0.876651	AFI
genus.Eubacteriumventriosumgroup.id.11341	Dried vegetables-Chips	-0.104606	0.211856	0.87975	AFI
genus.Eubacteriumxylanophilumgroup.id.14375	Dried vegetables-Chips	0.138466	0.0978811	0.747096	AFI
genus.Ruminococcusgauvreauiigroup.id.11342	Dried vegetables-Chips	-0.0704365	0.401517	0.955581	AFI
genus.Ruminococcusgnavusgroup.id.14376	Dried vegetables-Chips	0.0880476	0.29362	0.922113	AFI
genus.Ruminococcustorquesgroup.id.14377	Dried vegetables-Chips	-0.0255245	0.761109	0.993906	AFI
genus.Abiotrophia.id.1803	Dried vegetables-Chips	-0.0664598	0.428686	0.961469	AFI
genus.Acidaminococcus.id.2167	Dried vegetables-Chips	-0.0665903	0.42733	0.961144	AFI
genus.Acinetobacter.id.3711	Dried vegetables-Chips	0.0127803	0.879028	0.997674	AFI
genus.Actinomyces.id.423	Dried vegetables-Chips	-0.119681	0.15291	0.827801	AFI
genus.Adlercreutzia.id.812	Dried vegetables-Chips	0.026045	0.756661	0.993667	AFI
genus.Akkermansia.id.4037	Dried vegetables-Chips	0.0263202	0.753896	0.993572	AFI
genus.Aliihoeflea.id.2512	Dried vegetables-Chips	0.0747349	0.373333	0.94759	AFI
genus.Alistipes.id.968	Dried vegetables-Chips	0.0621132	0.459107	0.968155	AFI
genus.Allisonella.id.2174	Dried vegetables-Chips	0.186613	0.0252501	0.477292	AFI
genus.Alloprevotella.id.961	Dried vegetables-Chips	-0.0719677	0.390897	0.953075	AFI
genus.Anaerofilum.id.2053	Dried vegetables-Chips	-0.00331565	0.968539	0.999666	AFI
genus.Anaerostipes.id.1991	Dried vegetables-Chips	0.00453742	0.95692	0.999379	AFI
genus.Anaerotruncus.id.2054	Dried vegetables-Chips	0.0629893	0.452787	0.96698	AFI
genus.Atopobium.id.814	Dried vegetables-Chips	0.111058	0.185109	0.859397	AFI
genus.Bacteroides.id.918	Dried vegetables-Chips	0.0266538	0.750879	0.99332	AFI
genus.Barnesiella.id.944	Dried vegetables-Chips	0.0572221	0.495274	0.974162	AFI
genus.Bifidobacterium.id.436	Dried vegetables-Chips	-0.0576843	0.491793	0.97377	AFI
genus.Bilophila.id.3170	Dried vegetables-Chips	0.113664	0.174746	0.850051	AFI
genus.Blastomonas.id.2845	Dried vegetables-Chips	0.0158689	0.850266	0.997096	AFI
genus.Blautia.id.1992	Dried vegetables-Chips	0.06186	0.460942	0.968559	AFI
genus.Brachybacterium.id.535	Dried vegetables-Chips	0.0131682	0.875522	0.997674	AFI
genus.Bradyrhizobium.id.2448	Dried vegetables-Chips	0.0384254	0.647117	0.987968	AFI
genus.Brevibacterium.id.522	Dried vegetables-Chips	0.0575055	0.493585	0.974003	AFI
genus.Brevundimonas.id.2390	Dried vegetables-Chips	-0.0354333	0.673298	0.989074	AFI
genus.Brochothrix.id.1738	Dried vegetables-Chips	-0.094456	0.260118	0.906655	AFI
genus.Brucella.id.2457	Dried vegetables-Chips	-0.0630255	0.452527	0.966913	AFI
genus.Butyricicoccus.id.2055	Dried vegetables-Chips	0.00395467	0.962451	0.999417	AFI
genus.Butyricimonas.id.945	Dried vegetables-Chips	-0.0386745	0.644984	0.987667	AFI
genus.CandidatusSoleaferrea.id.11350	Dried vegetables-Chips	-0.196303	0.018369	0.420958	AFI
genus.CandidatusStoquefichus.id.11379	Dried vegetables-Chips	0.103475	0.217132	0.883736	AFI
genus.Catabacter.id.11282	Dried vegetables-Chips	0.0837413	0.318332	0.931442	AFI
genus.Catenibacterium.id.2153	Dried vegetables-Chips	-0.167529	0.0447459	0.59126	AFI
genus.Cetobacterium.id.2209	Dried vegetables-Chips	-0.0348747	0.67816	0.989565	AFI
genus.Christensenella.id.1867	Dried vegetables-Chips	0.0607769	0.469289	0.969924	AFI
genus.ChristensenellaceaeR.7group.id.11283	Dried vegetables-Chips	-0.0675549	0.420654	0.960285	AFI
genus.Chryseobacterium.id.1126	Dried vegetables-Chips	-0.0217848	0.795504	0.995505	AFI
genus.Cloacibacillus.id.3908	Dried vegetables-Chips	0.0710996	0.396648	0.954615	AFI
genus.Clostridiumsensustricto1.id.1873	Dried vegetables-Chips	0.0791335	0.345365	0.94072	AFI
genus.Collinsella.id.815	Dried vegetables-Chips	0.00638614	0.939388	0.999017	AFI
genus.Comamonas.id.2925	Dried vegetables-Chips	0.0825237	0.325444	0.934463	AFI
genus.Coprobacillus.id.2154	Dried vegetables-Chips	0.0351499	0.675763	0.989252	AFI
genus.Coprococcus1.id.11301	Dried vegetables-Chips	-0.142179	0.0891409	0.730347	AFI
genus.Coprococcus2.id.11302	Dried vegetables-Chips	-0.0532875	0.525428	0.977382	AFI
genus.Coprococcus3.id.11303	Dried vegetables-Chips	0.0971144	0.246565	0.900398	AFI
genus.Corynebacterium.id.449	Dried vegetables-Chips	-0.0568604	0.498453	0.974163	AFI
genus.Corynebacterium1.id.11143	Dried vegetables-Chips	-0.0475364	0.57154	0.981872	AFI
genus.DefluviitaleaceaeUCG.011.id.11287	Dried vegetables-Chips	-0.0117073	0.889239	0.997885	AFI
genus.Delftia.id.2927	Dried vegetables-Chips	-0.00194317	0.981559	0.999894	AFI
genus.Desulfovibrio.id.3173	Dried vegetables-Chips	0.01567	0.851956	0.997127	AFI
genus.Dialister.id.2183	Dried vegetables-Chips	-0.147424	0.0778714	0.702337	AFI
genus.Dielma.id.11380	Dried vegetables-Chips	0.117531	0.160633	0.836469	AFI
genus.Dorea.id.1997	Dried vegetables-Chips	0.0356724	0.670869	0.989052	AFI
genus.Eggerthella.id.819	Dried vegetables-Chips	-0.00126598	0.987989	1	AFI
genus.Eisenbergiella.id.11304	Dried vegetables-Chips	-0.00636203	0.939616	0.999017	AFI
genus.Enhydrobacter.id.3713	Dried vegetables-Chips	0.0148441	0.859833	0.997264	AFI
genus.Enterococcus.id.1831	Dried vegetables-Chips	-0.0640102	0.445935	0.965416	AFI
genus.Enterorhabdus.id.820	Dried vegetables-Chips	-0.0449503	0.592669	0.983487	AFI
genus.Erysipelatoclostridium.id.11381	Dried vegetables-Chips	0.000984648	0.990662	1	AFI
genus.ErysipelotrichaceaeUCG.003.id.11384	Dried vegetables-Chips	0.0587131	0.484091	0.972095	AFI
genus.Escherichia.Shigella.id.3504	Dried vegetables-Chips	-0.0280645	0.738161	0.992704	AFI
genus.Eubacterium.id.1932	Dried vegetables-Chips	0.0639981	0.446021	0.965416	AFI
genus.Ezakiella.id.11289	Dried vegetables-Chips	0.162403	0.051888	0.621504	AFI
genus.Faecalibacterium.id.2057	Dried vegetables-Chips	0.0596174	0.477376	0.971356	AFI
genus.Faecalitalea.id.11392	Dried vegetables-Chips	0.174484	0.0365879	0.54883	AFI
genus.FamilyXIIIAD3011group.id.11293	Dried vegetables-Chips	0.0407524	0.627314	0.986893	AFI
genus.FamilyXIIIUCG.001.id.11294	Dried vegetables-Chips	-0.028398	0.735164	0.992629	AFI
genus.Flavobacterium.id.1142	Dried vegetables-Chips	-0.0108171	0.897613	0.99814	AFI
genus.Flavonifractor.id.2059	Dried vegetables-Chips	-0.0139217	0.868316	0.997434	AFI
genus.Fusicatenibacter.id.11305	Dried vegetables-Chips	-0.0255365	0.761	0.993906	AFI
genus.Fusobacterium.id.2210	Dried vegetables-Chips	0.0162246	0.846779	0.997008	AFI
genus.Gemella.id.1733	Dried vegetables-Chips	-0.139109	0.0963422	0.745011	AFI
genus.Gordonibacter.id.821	Dried vegetables-Chips	-0.0771825	0.357839	0.943414	AFI
genus.Granulicatella.id.1821	Dried vegetables-Chips	-0.11524	0.168817	0.844652	AFI
genus.Haemophilus.id.3698	Dried vegetables-Chips	-0.0521944	0.533968	0.978378	AFI
genus.Halomonas.id.3616	Dried vegetables-Chips	-0.0707821	0.398765	0.954856	AFI
genus.Herbaspirillum.id.2972	Dried vegetables-Chips	0.03898	0.642374	0.987576	AFI
genus.Holdemanella.id.11393	Dried vegetables-Chips	0.0224098	0.789535	0.995505	AFI
genus.Holdemania.id.2157	Dried vegetables-Chips	0.0718833	0.391454	0.953364	AFI
genus.Howardella.id.2000	Dried vegetables-Chips	0.0415301	0.621143	0.985903	AFI
genus.Hungatella.id.11306	Dried vegetables-Chips	-0.105478	0.208055	0.876777	AFI
genus.Hydrobacter.id.14314	Dried vegetables-Chips	0.05126	0.541755	0.979165	AFI
genus.Idiomarina.id.3387	Dried vegetables-Chips	0.0495901	0.55459	0.980358	AFI
genus.Intestinibacter.id.11345	Dried vegetables-Chips	-0.0713126	0.395233	0.954351	AFI
genus.Intestinimonas.id.2062	Dried vegetables-Chips	-0.0475967	0.570632	0.981748	AFI
genus.Lachnoclostridium.id.11308	Dried vegetables-Chips	-0.0066956	0.936456	0.998886	AFI
genus.Lachnospira.id.2004	Dried vegetables-Chips	0.0726147	0.386643	0.951935	AFI
genus.LachnospiraceaeFCS020group.id.11314	Dried vegetables-Chips	-0.0454908	0.588224	0.982872	AFI
genus.LachnospiraceaeND3007group.id.11317	Dried vegetables-Chips	0.0367053	0.662277	0.98851	AFI
genus.LachnospiraceaeNK4A136group.id.11319	Dried vegetables-Chips	-0.114979	0.16979	0.845494	AFI
genus.LachnospiraceaeUCG.001.id.11321	Dried vegetables-Chips	0.131011	0.117541	0.781554	AFI
genus.LachnospiraceaeUCG.003.id.11323	Dried vegetables-Chips	0.026481	0.752442	0.99332	AFI
genus.LachnospiraceaeUCG.004.id.11324	Dried vegetables-Chips	-0.0161522	0.847454	0.99703	AFI
genus.LachnospiraceaeUCG.010.id.11330	Dried vegetables-Chips	0.0503255	0.548727	0.979783	AFI
genus.Lactobacillus.id.1837	Dried vegetables-Chips	-0.0372679	0.657061	0.988471	AFI
genus.Lelliottia.id.14638	Dried vegetables-Chips	0.0854656	0.308434	0.927239	AFI
genus.Marvinbryantia.id.2005	Dried vegetables-Chips	0.050004	0.551287	0.980116	AFI
genus.Massilia.id.2975	Dried vegetables-Chips	0.0070312	0.933343	0.998788	AFI
genus.Megamonas.id.2184	Dried vegetables-Chips	-0.0202596	0.809324	0.995895	AFI
genus.Megasphaera.id.2185	Dried vegetables-Chips	0.0950969	0.256553	0.904546	AFI
genus.Methanobrevibacter.id.123	Dried vegetables-Chips	-0.00177237	0.983177	1	AFI
genus.Methylobacterium.id.2497	Dried vegetables-Chips	-0.099791	0.233736	0.893678	AFI
genus.Mitsuokella.id.2186	Dried vegetables-Chips	-0.0273311	0.745049	0.993151	AFI
genus.Mogibacterium.id.1960	Dried vegetables-Chips	-0.0477534	0.569783	0.981605	AFI
genus.Neisseria.id.3032	Dried vegetables-Chips	-0.00443494	0.957927	0.999395	AFI
genus.Nocardiopsis.id.777	Dried vegetables-Chips	-0.0769191	0.359063	0.943679	AFI
genus.Odoribacter.id.952	Dried vegetables-Chips	0.0554939	0.508404	0.9751	AFI
genus.Olsenella.id.822	Dried vegetables-Chips	-0.107449	0.199888	0.871447	AFI
genus.Oscillibacter.id.2063	Dried vegetables-Chips	0.038331	0.648296	0.988039	AFI
genus.Oscillospira.id.2064	Dried vegetables-Chips	0.00308858	0.970692	0.999727	AFI
genus.Oxalobacter.id.2978	Dried vegetables-Chips	0.168723	0.0432238	0.584265	AFI
genus.Paeniclostridium.id.14378	Dried vegetables-Chips	-0.0605519	0.470939	0.970329	AFI
genus.Parabacteroides.id.954	Dried vegetables-Chips	0.0203159	0.808805	0.995895	AFI
genus.Paraprevotella.id.962	Dried vegetables-Chips	0.0199381	0.812505	0.995948	AFI
genus.Parasutterella.id.2892	Dried vegetables-Chips	0.00427618	0.959399	0.99941	AFI
genus.Parvimonas.id.1945	Dried vegetables-Chips	0.0322543	0.701143	0.990949	AFI
genus.Pelagibacterium.id.2484	Dried vegetables-Chips	0.0124467	0.882163	0.997674	AFI
genus.Pelomonas.id.2945	Dried vegetables-Chips	0.0394904	0.638399	0.987347	AFI
genus.Peptococcus.id.2037	Dried vegetables-Chips	0.0901978	0.282315	0.917318	AFI
genus.Peptoniphilus.id.1946	Dried vegetables-Chips	0.063753	0.447768	0.965863	AFI
genus.Phascolarctobacterium.id.2168	Dried vegetables-Chips	0.0713005	0.395313	0.954351	AFI
genus.Phreatobacter.id.11439	Dried vegetables-Chips	0.0994154	0.235809	0.894732	AFI
genus.Porphyromonas.id.956	Dried vegetables-Chips	0.032192	0.701693	0.990949	AFI
genus.Prauserella.id.754	Dried vegetables-Chips	0.013771	0.869873	0.997475	AFI
genus.Prevotella.id.963	Dried vegetables-Chips	0.08177	0.329493	0.935864	AFI
genus.Prevotella2.id.11180	Dried vegetables-Chips	-0.0343742	0.682185	0.989629	AFI
genus.Prevotella6.id.11181	Dried vegetables-Chips	-0.0136283	0.87121	0.997522	AFI
genus.Prevotella7.id.11182	Dried vegetables-Chips	-0.116799	0.163097	0.838894	AFI
genus.Prevotella9.id.11183	Dried vegetables-Chips	-0.101161	0.227352	0.889888	AFI
genus.PrevotellaceaeNK3B31group.id.11185	Dried vegetables-Chips	-0.0225284	0.788685	0.995505	AFI
genus.PrevotellaceaeUCG.001.id.11186	Dried vegetables-Chips	0.0783217	0.350348	0.941978	AFI
genus.Pseudobutyrivibrio.id.2010	Dried vegetables-Chips	0.0381059	0.650225	0.988123	AFI
genus.Pseudomonas.id.3723	Dried vegetables-Chips	0.000478257	0.995474	1	AFI
genus.Psychrobacter.id.3716	Dried vegetables-Chips	0.071602	0.393753	0.954116	AFI
genus.Pyramidobacter.id.3912	Dried vegetables-Chips	-0.0726831	0.386195	0.951874	AFI
genus.Ralstonia.id.2909	Dried vegetables-Chips	0.0665903	0.42733	0.961144	AFI
genus.Rheinheimera.id.3426	Dried vegetables-Chips	-0.0725746	0.387343	0.952218	AFI
genus.RikenellaceaeRC9gutgroup.id.11191	Dried vegetables-Chips	-0.0480569	0.56733	0.981345	AFI
genus.Romboutsia.id.11347	Dried vegetables-Chips	0.090041	0.282794	0.917454	AFI
genus.Roseburia.id.2012	Dried vegetables-Chips	0.0812354	0.332672	0.936348	AFI
genus.Rothia.id.646	Dried vegetables-Chips	0.0294028	0.726463	0.9922	AFI
genus.Ruminiclostridium5.id.11355	Dried vegetables-Chips	0.00523672	0.950285	0.999098	AFI
genus.Ruminiclostridium6.id.11356	Dried vegetables-Chips	0.099771	0.234129	0.893973	AFI
genus.Ruminiclostridium9.id.11357	Dried vegetables-Chips	-0.013564	0.871671	0.997563	AFI
genus.RuminococcaceaeNK4A214group.id.11358	Dried vegetables-Chips	0.0364159	0.66442	0.98851	AFI
genus.RuminococcaceaeUCG.002.id.11360	Dried vegetables-Chips	-0.0783578	0.350125	0.941978	AFI
genus.RuminococcaceaeUCG.003.id.11361	Dried vegetables-Chips	-0.17575	0.0352321	0.541612	AFI
genus.RuminococcaceaeUCG.004.id.11362	Dried vegetables-Chips	0.0232698	0.781656	0.995161	AFI
genus.RuminococcaceaeUCG.005.id.11363	Dried vegetables-Chips	-0.0753718	0.368833	0.946829	AFI
genus.RuminococcaceaeUCG.009.id.11366	Dried vegetables-Chips	0.0136645	0.870871	0.997493	AFI
genus.RuminococcaceaeUCG.010.id.11367	Dried vegetables-Chips	0.00677598	0.935694	0.998851	AFI
genus.RuminococcaceaeUCG.013.id.11370	Dried vegetables-Chips	0.0881159	0.293245	0.92198	AFI
genus.RuminococcaceaeUCG.014.id.11371	Dried vegetables-Chips	0.000108512	0.998988	1	AFI
genus.Ruminococcus1.id.11373	Dried vegetables-Chips	-0.00962141	0.908782	0.99828	AFI
genus.Ruminococcus2.id.11374	Dried vegetables-Chips	-0.0258098	0.758521	0.993799	AFI
genus.Saccharopolyspora.id.757	Dried vegetables-Chips	-0.133721	0.110075	0.76956	AFI
genus.Sellimonas.id.14369	Dried vegetables-Chips	0.0632406	0.451433	0.966598	AFI
genus.Senegalimassilia.id.11160	Dried vegetables-Chips	0.0742485	0.376459	0.948661	AFI
genus.Simplicispira.id.2957	Dried vegetables-Chips	-0.0114239	0.891903	0.997889	AFI
genus.Slackia.id.825	Dried vegetables-Chips	0.0148782	0.859514	0.997264	AFI
genus.Solobacterium.id.2161	Dried vegetables-Chips	-0.0105779	0.899757	0.99814	AFI
genus.Sphingomonas.id.2852	Dried vegetables-Chips	0.00922153	0.91265	0.998494	AFI
genus.Staphylococcus.id.1780	Dried vegetables-Chips	0.0322664	0.701036	0.990949	AFI
genus.Stenotrophomonas.id.3818	Dried vegetables-Chips	-0.00168797	0.98398	1	AFI
genus.Streptococcus.id.1853	Dried vegetables-Chips	-0.0593682	0.479221	0.971438	AFI
genus.Subdoligranulum.id.2070	Dried vegetables-Chips	-0.0478619	0.568485	0.981554	AFI
genus.Sutterella.id.2896	Dried vegetables-Chips	0.0654328	0.435421	0.963033	AFI
genus.Terrisporobacter.id.11348	Dried vegetables-Chips	-0.00997508	0.905444	0.998156	AFI
genus.Turicibacter.id.2162	Dried vegetables-Chips	-0.0354755	0.672931	0.989074	AFI
genus.Tyzzerella.id.11334	Dried vegetables-Chips	-0.000221044	0.997902	1	AFI
genus.Tyzzerella3.id.11335	Dried vegetables-Chips	-0.0702998	0.401992	0.955794	AFI
genus.Tyzzerella4.id.11336	Dried vegetables-Chips	0.0208303	0.804059	0.995631	AFI
genus.unknowngenus.id.1000000005	Dried vegetables-Chips	-0.106901	0.20196	0.872999	AFI
genus.unknowngenus.id.1000000017	Dried vegetables-Chips	-0.0724459	0.38775	0.952334	AFI
genus.unknowngenus.id.1000001215	Dried vegetables-Chips	0.0648803	0.439764	0.964313	AFI
genus.unknowngenus.id.1000003999	Dried vegetables-Chips	0.00990879	0.906169	0.998156	AFI
genus.unknowngenus.id.1000005472	Dried vegetables-Chips	-0.0750543	0.370858	0.94709	AFI
genus.unknowngenus.id.1000005479	Dried vegetables-Chips	0.0418656	0.617932	0.985625	AFI
genus.unknowngenus.id.1000010972	Dried vegetables-Chips	0.0388816	0.643588	0.987576	AFI
genus.unknowngenus.id.1000013899	Dried vegetables-Chips	-0.0655294	0.435192	0.963032	AFI
genus.unknowngenus.id.1000043796	Dried vegetables-Chips	0.00687044	0.934863	0.998788	AFI
genus.unknowngenus.id.1252	Dried vegetables-Chips	0.15853	0.0577218	0.642995	AFI
genus.unknowngenus.id.1868	Dried vegetables-Chips	0.0194941	0.816606	0.996092	AFI
genus.unknowngenus.id.2001	Dried vegetables-Chips	0.0543767	0.51743	0.976417	AFI
genus.unknowngenus.id.2041	Dried vegetables-Chips	0.0130054	0.877049	0.997674	AFI
genus.unknowngenus.id.2071	Dried vegetables-Chips	0.0384375	0.647385	0.987972	AFI
genus.unknowngenus.id.2393	Dried vegetables-Chips	0.0208142	0.804207	0.995631	AFI
genus.unknowngenus.id.826	Dried vegetables-Chips	0.0250623	0.765308	0.994206	AFI
genus.unknowngenus.id.964	Dried vegetables-Chips	-0.00495539	0.952994	0.999209	AFI
genus.Veillonella.id.2198	Dried vegetables-Chips	0.080082	0.3396	0.938869	AFI
genus.Vibrionimonas.id.13914	Dried vegetables-Chips	0.0832028	0.321465	0.932945	AFI
genus.Weissella.id.1843	Dried vegetables-Chips	0.065652	0.434331	0.962891	AFI
genus.Clostridiuminnocuumgroup.id.14397	Dried vegetables-Other puffed foods	-0.0221018	0.857757	0.997264	AFI
genus.Eubacteriumbrachygroup.id.11296	Dried vegetables-Other puffed foods	0.119899	0.329292	0.935832	AFI
genus.Eubacteriumcoprostanoligenesgroup.id.11375	Dried vegetables-Other puffed foods	0.0924915	0.452245	0.966769	AFI
genus.Eubacteriumeligensgroup.id.14372	Dried vegetables-Other puffed foods	0.0114899	0.925828	0.998788	AFI
genus.Eubacteriumfissicatenagroup.id.14373	Dried vegetables-Other puffed foods	-0.152346	0.214359	0.881691	AFI
genus.Eubacteriumhalliigroup.id.11338	Dried vegetables-Other puffed foods	-0.0725274	0.555841	0.980452	AFI
genus.Eubacteriumnodatumgroup.id.11297	Dried vegetables-Other puffed foods	0.110013	0.370947	0.94709	AFI
genus.Eubacteriumrectalegroup.id.14374	Dried vegetables-Other puffed foods	0.120586	0.326512	0.934661	AFI
genus.Eubacteriumruminantiumgroup.id.11340	Dried vegetables-Other puffed foods	0.119136	0.332398	0.936271	AFI
genus.Eubacteriumventriosumgroup.id.11341	Dried vegetables-Other puffed foods	0.00580219	0.962566	0.999417	AFI
genus.Eubacteriumxylanophilumgroup.id.14375	Dried vegetables-Other puffed foods	0.303508	0.0121435	0.351249	AFI
genus.Ruminococcusgauvreauiigroup.id.11342	Dried vegetables-Other puffed foods	0.0772226	0.530492	0.978091	AFI
genus.Ruminococcusgnavusgroup.id.14376	Dried vegetables-Other puffed foods	0.152727	0.213202	0.880752	AFI
genus.Ruminococcustorquesgroup.id.14377	Dried vegetables-Other puffed foods	-0.120815	0.325589	0.934502	AFI
genus.Abiotrophia.id.1803	Dried vegetables-Other puffed foods	-0.00148872	0.990484	1	AFI
genus.Acidaminococcus.id.2167	Dried vegetables-Other puffed foods	-0.169065	0.167778	0.843492	AFI
genus.Acinetobacter.id.3711	Dried vegetables-Other puffed foods	0.124709	0.31015	0.927844	AFI
genus.Actinomyces.id.423	Dried vegetables-Other puffed foods	0.11925	0.331931	0.936165	AFI
genus.Adlercreutzia.id.812	Dried vegetables-Other puffed foods	0.00755812	0.951212	0.999098	AFI
genus.Akkermansia.id.4037	Dried vegetables-Other puffed foods	0.102454	0.404862	0.956413	AFI
genus.Aliihoeflea.id.2512	Dried vegetables-Other puffed foods	0.00347368	0.977633	0.999765	AFI
genus.Alistipes.id.968	Dried vegetables-Other puffed foods	-0.0253846	0.836884	0.996646	AFI
genus.Allisonella.id.2174	Dried vegetables-Other puffed foods	-0.00835974	0.946032	0.999098	AFI
genus.Alloprevotella.id.961	Dried vegetables-Other puffed foods	-0.271672	0.0253194	0.477634	AFI
genus.Anaerofilum.id.2053	Dried vegetables-Other puffed foods	-0.0767645	0.53294	0.97834	AFI
genus.Anaerostipes.id.1991	Dried vegetables-Other puffed foods	-0.154063	0.209189	0.877598	AFI
genus.Anaerotruncus.id.2054	Dried vegetables-Other puffed foods	0.294538	0.0150515	0.386203	AFI
genus.Atopobium.id.814	Dried vegetables-Other puffed foods	0.311524	0.00997151	0.318496	AFI
genus.Bacteroides.id.918	Dried vegetables-Other puffed foods	-0.020613	0.867255	0.997395	AFI
genus.Barnesiella.id.944	Dried vegetables-Other puffed foods	-0.0243158	0.843668	0.996919	AFI
genus.Bifidobacterium.id.436	Dried vegetables-Other puffed foods	-0.0626408	0.611042	0.985374	AFI
genus.Bilophila.id.3170	Dried vegetables-Other puffed foods	0.0527923	0.66828	0.988762	AFI
genus.Blastomonas.id.2845	Dried vegetables-Other puffed foods	0.0608848	0.62109	0.985896	AFI
genus.Blautia.id.1992	Dried vegetables-Other puffed foods	0.138795	0.258327	0.90558	AFI
genus.Brachybacterium.id.535	Dried vegetables-Other puffed foods	-0.0856587	0.486444	0.972558	AFI
genus.Bradyrhizobium.id.2448	Dried vegetables-Other puffed foods	0.069779	0.570944	0.981776	AFI
genus.Brevibacterium.id.522	Dried vegetables-Other puffed foods	0.0623354	0.612784	0.985483	AFI
genus.Brevundimonas.id.2390	Dried vegetables-Other puffed foods	-0.0426003	0.729576	0.992306	AFI
genus.Brochothrix.id.1738	Dried vegetables-Other puffed foods	-0.0116044	0.92509	0.998788	AFI
genus.Brucella.id.2457	Dried vegetables-Other puffed foods	0.137382	0.263239	0.908349	AFI
genus.Butyricicoccus.id.2055	Dried vegetables-Other puffed foods	0.0351567	0.775469	0.994865	AFI
genus.Butyricimonas.id.945	Dried vegetables-Other puffed foods	-0.161851	0.186867	0.861282	AFI
genus.CandidatusSoleaferrea.id.11350	Dried vegetables-Other puffed foods	-0.0992862	0.419604	0.959938	AFI
genus.CandidatusStoquefichus.id.11379	Dried vegetables-Other puffed foods	0.10818	0.379005	0.949451	AFI
genus.Catabacter.id.11282	Dried vegetables-Other puffed foods	-0.0362255	0.768827	0.994559	AFI
genus.Catenibacterium.id.2153	Dried vegetables-Other puffed foods	-0.0547009	0.657024	0.988471	AFI
genus.Cetobacterium.id.2209	Dried vegetables-Other puffed foods	0.00568767	0.963307	0.999417	AFI
genus.Christensenella.id.1867	Dried vegetables-Other puffed foods	0.02569	0.834948	0.996646	AFI
genus.ChristensenellaceaeR.7group.id.11283	Dried vegetables-Other puffed foods	0.079093	0.520557	0.97673	AFI
genus.Chryseobacterium.id.1126	Dried vegetables-Other puffed foods	0.10986	0.371615	0.947178	AFI
genus.Cloacibacillus.id.3908	Dried vegetables-Other puffed foods	-0.158873	0.195189	0.86871	AFI
genus.Clostridiumsensustricto1.id.1873	Dried vegetables-Other puffed foods	0.146353	0.233101	0.893278	AFI
genus.Collinsella.id.815	Dried vegetables-Other puffed foods	-0.106157	0.388025	0.952365	AFI
genus.Comamonas.id.2925	Dried vegetables-Other puffed foods	0.0537848	0.662418	0.98851	AFI
genus.Coprobacillus.id.2154	Dried vegetables-Other puffed foods	-0.0147345	0.904935	0.998156	AFI
genus.Coprococcus1.id.11301	Dried vegetables-Other puffed foods	-0.0125969	0.918694	0.998494	AFI
genus.Coprococcus2.id.11302	Dried vegetables-Other puffed foods	0.0984082	0.423744	0.960717	AFI
genus.Coprococcus3.id.11303	Dried vegetables-Other puffed foods	-0.0506165	0.6812	0.989613	AFI
genus.Corynebacterium.id.449	Dried vegetables-Other puffed foods	-0.0624499	0.612131	0.985383	AFI
genus.Corynebacterium1.id.11143	Dried vegetables-Other puffed foods	0.0120624	0.922137	0.998669	AFI
genus.DefluviitaleaceaeUCG.011.id.11287	Dried vegetables-Other puffed foods	-0.0376761	0.75984	0.993859	AFI
genus.Delftia.id.2927	Dried vegetables-Other puffed foods	0.0941711	0.444048	0.965164	AFI
genus.Desulfovibrio.id.3173	Dried vegetables-Other puffed foods	-0.0229034	0.85265	0.997164	AFI
genus.Dialister.id.2183	Dried vegetables-Other puffed foods	-0.241898	0.0471141	0.602231	AFI
genus.Dielma.id.11380	Dried vegetables-Other puffed foods	0.00473337	0.969481	0.999675	AFI
genus.Dorea.id.1997	Dried vegetables-Other puffed foods	0.0685575	0.577718	0.98232	AFI
genus.Eggerthella.id.819	Dried vegetables-Other puffed foods	0.00954308	0.938389	0.999016	AFI
genus.Eisenbergiella.id.11304	Dried vegetables-Other puffed foods	-0.0162232	0.89537	0.998126	AFI
genus.Enhydrobacter.id.3713	Dried vegetables-Other puffed foods	0.131962	0.282679	0.917444	AFI
genus.Enterococcus.id.1831	Dried vegetables-Other puffed foods	0.115967	0.345487	0.94072	AFI
genus.Enterorhabdus.id.820	Dried vegetables-Other puffed foods	-0.122991	0.316902	0.93064	AFI
genus.Erysipelatoclostridium.id.11381	Dried vegetables-Other puffed foods	0.148109	0.227495	0.889946	AFI
genus.ErysipelotrichaceaeUCG.003.id.11384	Dried vegetables-Other puffed foods	0.168798	0.168458	0.844109	AFI
genus.Escherichia.Shigella.id.3504	Dried vegetables-Other puffed foods	-0.0223308	0.856297	0.997196	AFI
genus.Eubacterium.id.1932	Dried vegetables-Other puffed foods	0.0127114	0.917956	0.998494	AFI
genus.Ezakiella.id.11289	Dried vegetables-Other puffed foods	0.0275222	0.823352	0.996451	AFI
genus.Faecalibacterium.id.2057	Dried vegetables-Other puffed foods	0.351796	0.00342958	0.181701	AFI
genus.Faecalitalea.id.11392	Dried vegetables-Other puffed foods	0.0637859	0.604527	0.984771	AFI
genus.FamilyXIIIAD3011group.id.11293	Dried vegetables-Other puffed foods	0.107646	0.381376	0.950406	AFI
genus.FamilyXIIIUCG.001.id.11294	Dried vegetables-Other puffed foods	0.303088	0.0122678	0.352698	AFI
genus.Flavobacterium.id.1142	Dried vegetables-Other puffed foods	0.0157652	0.898311	0.99814	AFI
genus.Flavonifractor.id.2059	Dried vegetables-Other puffed foods	-0.158568	0.196057	0.869152	AFI
genus.Fusicatenibacter.id.11305	Dried vegetables-Other puffed foods	0.112417	0.36053	0.944245	AFI
genus.Fusobacterium.id.2210	Dried vegetables-Other puffed foods	-0.0190098	0.877506	0.997674	AFI
genus.Gemella.id.1733	Dried vegetables-Other puffed foods	0.0979501	0.425913	0.961088	AFI
genus.Gordonibacter.id.821	Dried vegetables-Other puffed foods	-0.173913	0.155785	0.831127	AFI
genus.Granulicatella.id.1821	Dried vegetables-Other puffed foods	-0.0133221	0.914023	0.998494	AFI
genus.Haemophilus.id.3698	Dried vegetables-Other puffed foods	0.101729	0.40821	0.957253	AFI
genus.Halomonas.id.3616	Dried vegetables-Other puffed foods	-0.02569	0.834948	0.996646	AFI
genus.Herbaspirillum.id.2972	Dried vegetables-Other puffed foods	0.0660763	0.59159	0.983454	AFI
genus.Holdemanella.id.11393	Dried vegetables-Other puffed foods	0.150513	0.219972	0.885714	AFI
genus.Holdemania.id.2157	Dried vegetables-Other puffed foods	-0.0399282	0.74595	0.993175	AFI
genus.Howardella.id.2000	Dried vegetables-Other puffed foods	0.0691301	0.574538	0.982142	AFI
genus.Hungatella.id.11306	Dried vegetables-Other puffed foods	-0.0590144	0.631871	0.987045	AFI
genus.Hydrobacter.id.14314	Dried vegetables-Other puffed foods	-0.0199641	0.871402	0.997563	AFI
genus.Idiomarina.id.3387	Dried vegetables-Other puffed foods	0.0625644	0.611477	0.985383	AFI
genus.Intestinibacter.id.11345	Dried vegetables-Other puffed foods	-0.151277	0.217621	0.884044	AFI
genus.Intestinimonas.id.2062	Dried vegetables-Other puffed foods	-0.233042	0.0560058	0.637264	AFI
genus.Lachnoclostridium.id.11308	Dried vegetables-Other puffed foods	-0.00545864	0.964788	0.999441	AFI
genus.Lachnospira.id.2004	Dried vegetables-Other puffed foods	0.169371	0.167003	0.842627	AFI
genus.LachnospiraceaeFCS020group.id.11314	Dried vegetables-Other puffed foods	-0.0495477	0.687582	0.990013	AFI
genus.LachnospiraceaeND3007group.id.11317	Dried vegetables-Other puffed foods	0.00167958	0.989248	1	AFI
genus.LachnospiraceaeNK4A136group.id.11319	Dried vegetables-Other puffed foods	0.167615	0.171496	0.846391	AFI
genus.LachnospiraceaeUCG.001.id.11321	Dried vegetables-Other puffed foods	0.251136	0.039116	0.562859	AFI
genus.LachnospiraceaeUCG.003.id.11323	Dried vegetables-Other puffed foods	0.04741	0.700409	0.990889	AFI
genus.LachnospiraceaeUCG.004.id.11324	Dried vegetables-Other puffed foods	0.110318	0.369614	0.946919	AFI
genus.LachnospiraceaeUCG.010.id.11330	Dried vegetables-Other puffed foods	-0.0743215	0.546087	0.979467	AFI
genus.Lactobacillus.id.1837	Dried vegetables-Other puffed foods	-0.0179792	0.884106	0.997801	AFI
genus.Lelliottia.id.14638	Dried vegetables-Other puffed foods	0.00629843	0.959357	0.99941	AFI
genus.Marvinbryantia.id.2005	Dried vegetables-Other puffed foods	0.234302	0.054663	0.631913	AFI
genus.Massilia.id.2975	Dried vegetables-Other puffed foods	0.0213001	0.862869	0.997264	AFI
genus.Megamonas.id.2184	Dried vegetables-Other puffed foods	0.0725656	0.555633	0.980452	AFI
genus.Megasphaera.id.2185	Dried vegetables-Other puffed foods	-0.0255373	0.835916	0.996646	AFI
genus.Methanobrevibacter.id.123	Dried vegetables-Other puffed foods	0.083292	0.498602	0.974164	AFI
genus.Methylobacterium.id.2497	Dried vegetables-Other puffed foods	-0.0580601	0.637401	0.987347	AFI
genus.Mitsuokella.id.2186	Dried vegetables-Other puffed foods	0.0257281	0.834706	0.996646	AFI
genus.Mogibacterium.id.1960	Dried vegetables-Other puffed foods	-0.0125969	0.918694	0.998494	AFI
genus.Neisseria.id.3032	Dried vegetables-Other puffed foods	-0.0588235	0.632975	0.987129	AFI
genus.Nocardiopsis.id.777	Dried vegetables-Other puffed foods	0.0147345	0.904935	0.998156	AFI
genus.Odoribacter.id.952	Dried vegetables-Other puffed foods	-0.072451	0.556258	0.980507	AFI
genus.Olsenella.id.822	Dried vegetables-Other puffed foods	-0.0592434	0.630547	0.987045	AFI
genus.Oscillibacter.id.2063	Dried vegetables-Other puffed foods	-0.0220254	0.858243	0.997264	AFI
genus.Oscillospira.id.2064	Dried vegetables-Other puffed foods	-0.229645	0.0597621	0.649294	AFI
genus.Oxalobacter.id.2978	Dried vegetables-Other puffed foods	-0.0673741	0.584315	0.982407	AFI
genus.Paeniclostridium.id.14378	Dried vegetables-Other puffed foods	-0.0419514	0.733542	0.992629	AFI
genus.Parabacteroides.id.954	Dried vegetables-Other puffed foods	-0.155018	0.206356	0.8755	AFI
genus.Paraprevotella.id.962	Dried vegetables-Other puffed foods	0.0643585	0.601281	0.984372	AFI
genus.Parasutterella.id.2892	Dried vegetables-Other puffed foods	-0.126618	0.302758	0.92483	AFI
genus.Parvimonas.id.1945	Dried vegetables-Other puffed foods	-0.00751995	0.951459	0.999098	AFI
genus.Pelagibacterium.id.2484	Dried vegetables-Other puffed foods	-0.0593961	0.629664	0.987045	AFI
genus.Pelomonas.id.2945	Dried vegetables-Other puffed foods	0.160858	0.189612	0.863922	AFI
genus.Peptococcus.id.2037	Dried vegetables-Other puffed foods	0.0899721	0.464697	0.969084	AFI
genus.Peptoniphilus.id.1946	Dried vegetables-Other puffed foods	-0.104172	0.396998	0.954665	AFI
genus.Phascolarctobacterium.id.2168	Dried vegetables-Other puffed foods	-0.033668	0.784746	0.995161	AFI
genus.Phreatobacter.id.11439	Dried vegetables-Other puffed foods	0.19361	0.113562	0.775359	AFI
genus.Porphyromonas.id.956	Dried vegetables-Other puffed foods	-0.0997061	0.417633	0.959812	AFI
genus.Prauserella.id.754	Dried vegetables-Other puffed foods	0.0662671	0.590518	0.983259	AFI
genus.Prevotella.id.963	Dried vegetables-Other puffed foods	-0.0947055	0.441457	0.964638	AFI
genus.Prevotella2.id.11180	Dried vegetables-Other puffed foods	-0.0392793	0.749945	0.99332	AFI
genus.Prevotella6.id.11181	Dried vegetables-Other puffed foods	-0.144024	0.240682	0.897494	AFI
genus.Prevotella7.id.11182	Dried vegetables-Other puffed foods	-0.075314	0.540727	0.979101	AFI
genus.Prevotella9.id.11183	Dried vegetables-Other puffed foods	-0.199183	0.103391	0.757755	AFI
genus.PrevotellaceaeNK3B31group.id.11185	Dried vegetables-Other puffed foods	0.0166813	0.892429	0.997976	AFI
genus.PrevotellaceaeUCG.001.id.11186	Dried vegetables-Other puffed foods	0.0656945	0.593738	0.983487	AFI
genus.Pseudobutyrivibrio.id.2010	Dried vegetables-Other puffed foods	-0.137153	0.264042	0.908857	AFI
genus.Pseudomonas.id.3723	Dried vegetables-Other puffed foods	-0.0823758	0.503351	0.974472	AFI
genus.Psychrobacter.id.3716	Dried vegetables-Other puffed foods	0.0973776	0.428633	0.961469	AFI
genus.Pyramidobacter.id.3912	Dried vegetables-Other puffed foods	-0.0830248	0.499985	0.974398	AFI
genus.Ralstonia.id.2909	Dried vegetables-Other puffed foods	0.209108	0.0870546	0.725312	AFI
genus.Rheinheimera.id.3426	Dried vegetables-Other puffed foods	-0.0568767	0.644286	0.987576	AFI
genus.RikenellaceaeRC9gutgroup.id.11191	Dried vegetables-Other puffed foods	0.0278276	0.821423	0.996391	AFI
genus.Romboutsia.id.11347	Dried vegetables-Other puffed foods	0.0960034	0.435202	0.963032	AFI
genus.Roseburia.id.2012	Dried vegetables-Other puffed foods	0.122724	0.317961	0.93125	AFI
genus.Rothia.id.646	Dried vegetables-Other puffed foods	0.0778333	0.527238	0.977742	AFI
genus.Ruminiclostridium5.id.11355	Dried vegetables-Other puffed foods	-0.108448	0.377824	0.949222	AFI
genus.Ruminiclostridium6.id.11356	Dried vegetables-Other puffed foods	0.403825	0.000703513	0.0691105	AFI
genus.Ruminiclostridium9.id.11357	Dried vegetables-Other puffed foods	0.0191625	0.876529	0.997674	AFI
genus.RuminococcaceaeNK4A214group.id.11358	Dried vegetables-Other puffed foods	0.0353857	0.774044	0.994864	AFI
genus.RuminococcaceaeUCG.002.id.11360	Dried vegetables-Other puffed foods	-0.071993	0.558763	0.980819	AFI
genus.RuminococcaceaeUCG.003.id.11361	Dried vegetables-Other puffed foods	-0.304691	0.011799	0.346509	AFI
genus.RuminococcaceaeUCG.004.id.11362	Dried vegetables-Other puffed foods	0.0526014	0.669409	0.988956	AFI
genus.RuminococcaceaeUCG.005.id.11363	Dried vegetables-Other puffed foods	0.0196206	0.873598	0.997674	AFI
genus.RuminococcaceaeUCG.009.id.11366	Dried vegetables-Other puffed foods	0.0462648	0.707316	0.991073	AFI
genus.RuminococcaceaeUCG.010.id.11367	Dried vegetables-Other puffed foods	0.20155	0.0992933	0.749822	AFI
genus.RuminococcaceaeUCG.013.id.11370	Dried vegetables-Other puffed foods	0.0911555	0.458825	0.968067	AFI
genus.RuminococcaceaeUCG.014.id.11371	Dried vegetables-Other puffed foods	0.197465	0.106447	0.763037	AFI
genus.Ruminococcus1.id.11373	Dried vegetables-Other puffed foods	0.10776	0.380867	0.950167	AFI
genus.Ruminococcus2.id.11374	Dried vegetables-Other puffed foods	0.197389	0.106585	0.763114	AFI
genus.Saccharopolyspora.id.757	Dried vegetables-Other puffed foods	-0.0736344	0.549813	0.979975	AFI
genus.Sellimonas.id.14369	Dried vegetables-Other puffed foods	-0.0431729	0.726082	0.992192	AFI
genus.Senegalimassilia.id.11160	Dried vegetables-Other puffed foods	0.00988663	0.936172	0.998853	AFI
genus.Simplicispira.id.2957	Dried vegetables-Other puffed foods	0.0169103	0.89096	0.997885	AFI
genus.Slackia.id.825	Dried vegetables-Other puffed foods	-0.0997824	0.417275	0.959767	AFI
genus.Solobacterium.id.2161	Dried vegetables-Other puffed foods	0.178303	0.145487	0.819832	AFI
genus.Sphingomonas.id.2852	Dried vegetables-Other puffed foods	-0.0619537	0.614965	0.985608	AFI
genus.Staphylococcus.id.1780	Dried vegetables-Other puffed foods	0.00782532	0.949485	0.999098	AFI
genus.Stenotrophomonas.id.3818	Dried vegetables-Other puffed foods	0.0606558	0.622406	0.986078	AFI
genus.Streptococcus.id.1853	Dried vegetables-Other puffed foods	0.0554644	0.652544	0.98834	AFI
genus.Subdoligranulum.id.2070	Dried vegetables-Other puffed foods	-0.0017941	0.988507	1	AFI
genus.Sutterella.id.2896	Dried vegetables-Other puffed foods	-0.107341	0.382734	0.950827	AFI
genus.Terrisporobacter.id.11348	Dried vegetables-Other puffed foods	0.0242394	0.844153	0.996923	AFI
genus.Turicibacter.id.2162	Dried vegetables-Other puffed foods	-0.0673741	0.584315	0.982407	AFI
genus.Tyzzerella.id.11334	Dried vegetables-Other puffed foods	0.161545	0.187709	0.861946	AFI
genus.Tyzzerella3.id.11335	Dried vegetables-Other puffed foods	-0.148032	0.227737	0.890192	AFI
genus.Tyzzerella4.id.11336	Dried vegetables-Other puffed foods	-0.0447379	0.716563	0.991131	AFI
genus.unknowngenus.id.1000000005	Dried vegetables-Other puffed foods	0.0866893	0.481199	0.971664	AFI
genus.unknowngenus.id.1000000017	Dried vegetables-Other puffed foods	-0.0142764	0.907881	0.99828	AFI
genus.unknowngenus.id.1000001215	Dried vegetables-Other puffed foods	0.104974	0.39336	0.95397	AFI
genus.unknowngenus.id.1000003999	Dried vegetables-Other puffed foods	0.0517235	0.674615	0.989118	AFI
genus.unknowngenus.id.1000005472	Dried vegetables-Other puffed foods	0.110318	0.369614	0.946919	AFI
genus.unknowngenus.id.1000005479	Dried vegetables-Other puffed foods	0.065122	0.596965	0.98381	AFI
genus.unknowngenus.id.1000010972	Dried vegetables-Other puffed foods	-0.132343	0.281279	0.916732	AFI
genus.unknowngenus.id.1000013899	Dried vegetables-Other puffed foods	-0.0240104	0.845608	0.997003	AFI
genus.unknowngenus.id.1000043796	Dried vegetables-Other puffed foods	-0.0856587	0.486444	0.972558	AFI
genus.unknowngenus.id.1252	Dried vegetables-Other puffed foods	0.115509	0.347406	0.941322	AFI
genus.unknowngenus.id.1868	Dried vegetables-Other puffed foods	-0.023476	0.849006	0.997077	AFI
genus.unknowngenus.id.2001	Dried vegetables-Other puffed foods	0.0789785	0.521163	0.97673	AFI
genus.unknowngenus.id.2041	Dried vegetables-Other puffed foods	0.0671833	0.585382	0.9826	AFI
genus.unknowngenus.id.2071	Dried vegetables-Other puffed foods	0.052716	0.668731	0.98887	AFI
genus.unknowngenus.id.2393	Dried vegetables-Other puffed foods	0.160858	0.189612	0.863922	AFI
genus.unknowngenus.id.826	Dried vegetables-Other puffed foods	0.0122151	0.921153	0.998607	AFI
genus.unknowngenus.id.964	Dried vegetables-Other puffed foods	0.193381	0.113996	0.776021	AFI
genus.Veillonella.id.2198	Dried vegetables-Other puffed foods	0.123373	0.315393	0.929939	AFI
genus.Vibrionimonas.id.13914	Dried vegetables-Other puffed foods	0.194831	0.111269	0.771608	AFI
genus.Weissella.id.1843	Dried vegetables-Other puffed foods	0.157537	0.199008	0.870826	AFI
genus.Clostridiuminnocuumgroup.id.14397	Dried vegetables-Preserved fruit	0.088487	0.19189	0.865648	AFI
genus.Eubacteriumbrachygroup.id.11296	Dried vegetables-Preserved fruit	-0.0103197	0.879307	0.997674	AFI
genus.Eubacteriumcoprostanoligenesgroup.id.11375	Dried vegetables-Preserved fruit	-0.151085	0.0254413	0.478427	AFI
genus.Eubacteriumeligensgroup.id.14372	Dried vegetables-Preserved fruit	0.00181087	0.978732	0.999781	AFI
genus.Eubacteriumfissicatenagroup.id.14373	Dried vegetables-Preserved fruit	-0.0881665	0.193666	0.867443	AFI
genus.Eubacteriumhalliigroup.id.11338	Dried vegetables-Preserved fruit	-0.0543318	0.423398	0.960696	AFI
genus.Eubacteriumnodatumgroup.id.11297	Dried vegetables-Preserved fruit	0.0246895	0.716145	0.991083	AFI
genus.Eubacteriumrectalegroup.id.14374	Dried vegetables-Preserved fruit	-0.0638866	0.346435	0.94087	AFI
genus.Eubacteriumruminantiumgroup.id.11340	Dried vegetables-Preserved fruit	-0.0602911	0.374292	0.947801	AFI
genus.Eubacteriumventriosumgroup.id.11341	Dried vegetables-Preserved fruit	-0.0315126	0.642548	0.987576	AFI
genus.Eubacteriumxylanophilumgroup.id.14375	Dried vegetables-Preserved fruit	0.00082546	0.990309	1	AFI
genus.Ruminococcusgauvreauiigroup.id.11342	Dried vegetables-Preserved fruit	-0.0720132	0.288456	0.919765	AFI
genus.Ruminococcusgnavusgroup.id.14376	Dried vegetables-Preserved fruit	0.0584437	0.389127	0.952365	AFI
genus.Ruminococcustorquesgroup.id.14377	Dried vegetables-Preserved fruit	-0.101115	0.135718	0.806939	AFI
genus.Abiotrophia.id.1803	Dried vegetables-Preserved fruit	-0.0560501	0.408867	0.957543	AFI
genus.Acidaminococcus.id.2167	Dried vegetables-Preserved fruit	0.0555057	0.413734	0.959008	AFI
genus.Acinetobacter.id.3711	Dried vegetables-Preserved fruit	0.0585739	0.388069	0.952365	AFI
genus.Actinomyces.id.423	Dried vegetables-Preserved fruit	-0.0144984	0.830932	0.996574	AFI
genus.Adlercreutzia.id.812	Dried vegetables-Preserved fruit	0.0542787	0.424149	0.960823	AFI
genus.Akkermansia.id.4037	Dried vegetables-Preserved fruit	-0.00497218	0.941636	0.999069	AFI
genus.Aliihoeflea.id.2512	Dried vegetables-Preserved fruit	-0.01658	0.807103	0.995767	AFI
genus.Alistipes.id.968	Dried vegetables-Preserved fruit	-0.0203252	0.76469	0.994187	AFI
genus.Allisonella.id.2174	Dried vegetables-Preserved fruit	-0.0533938	0.431455	0.962101	AFI
genus.Alloprevotella.id.961	Dried vegetables-Preserved fruit	0.047719	0.482047	0.971777	AFI
genus.Anaerofilum.id.2053	Dried vegetables-Preserved fruit	0.00714008	0.916328	0.998494	AFI
genus.Anaerostipes.id.1991	Dried vegetables-Preserved fruit	0.0508535	0.454014	0.967191	AFI
genus.Anaerotruncus.id.2054	Dried vegetables-Preserved fruit	-0.00724919	0.914991	0.998494	AFI
genus.Atopobium.id.814	Dried vegetables-Preserved fruit	0.0272773	0.687876	0.990016	AFI
genus.Bacteroides.id.918	Dried vegetables-Preserved fruit	0.139937	0.0385967	0.560165	AFI
genus.Barnesiella.id.944	Dried vegetables-Preserved fruit	0.0667874	0.324944	0.934242	AFI
genus.Bifidobacterium.id.436	Dried vegetables-Preserved fruit	-0.0976384	0.149742	0.824669	AFI
genus.Bilophila.id.3170	Dried vegetables-Preserved fruit	0.0252436	0.710057	0.991083	AFI
genus.Blastomonas.id.2845	Dried vegetables-Preserved fruit	-0.0145589	0.830237	0.996546	AFI
genus.Blautia.id.1992	Dried vegetables-Preserved fruit	-0.0538451	0.427568	0.961144	AFI
genus.Brachybacterium.id.535	Dried vegetables-Preserved fruit	0.035288	0.60349	0.984656	AFI
genus.Bradyrhizobium.id.2448	Dried vegetables-Preserved fruit	0.00179487	0.97892	0.999794	AFI
genus.Brevibacterium.id.522	Dried vegetables-Preserved fruit	-0.093586	0.167447	0.843111	AFI
genus.Brevundimonas.id.2390	Dried vegetables-Preserved fruit	0.104324	0.123688	0.790346	AFI
genus.Brochothrix.id.1738	Dried vegetables-Preserved fruit	-0.000479281	0.994373	1	AFI
genus.Brucella.id.2457	Dried vegetables-Preserved fruit	0.0296377	0.662463	0.98851	AFI
genus.Butyricicoccus.id.2055	Dried vegetables-Preserved fruit	-0.012651	0.852211	0.997127	AFI
genus.Butyricimonas.id.945	Dried vegetables-Preserved fruit	-0.0109326	0.8721	0.997635	AFI
genus.CandidatusSoleaferrea.id.11350	Dried vegetables-Preserved fruit	-0.0145858	0.830059	0.996545	AFI
genus.CandidatusStoquefichus.id.11379	Dried vegetables-Preserved fruit	-0.00266032	0.968776	0.999675	AFI
genus.Catabacter.id.11282	Dried vegetables-Preserved fruit	-0.0509643	0.453029	0.967065	AFI
genus.Catenibacterium.id.2153	Dried vegetables-Preserved fruit	-0.0198305	0.770256	0.994738	AFI
genus.Cetobacterium.id.2209	Dried vegetables-Preserved fruit	-0.016295	0.810501	0.995948	AFI
genus.Christensenella.id.1867	Dried vegetables-Preserved fruit	0.10609	0.117483	0.781447	AFI
genus.ChristensenellaceaeR.7group.id.11283	Dried vegetables-Preserved fruit	-0.099455	0.142283	0.815605	AFI
genus.Chryseobacterium.id.1126	Dried vegetables-Preserved fruit	0.0391868	0.563783	0.980963	AFI
genus.Cloacibacillus.id.3908	Dried vegetables-Preserved fruit	-0.0272442	0.688235	0.990068	AFI
genus.Clostridiumsensustricto1.id.1873	Dried vegetables-Preserved fruit	0.0348715	0.607507	0.984927	AFI
genus.Collinsella.id.815	Dried vegetables-Preserved fruit	-0.0585591	0.38819	0.952365	AFI
genus.Comamonas.id.2925	Dried vegetables-Preserved fruit	0.0828453	0.221867	0.886686	AFI
genus.Coprobacillus.id.2154	Dried vegetables-Preserved fruit	-0.0394673	0.561277	0.980963	AFI
genus.Coprococcus1.id.11301	Dried vegetables-Preserved fruit	0.00466599	0.945225	0.999098	AFI
genus.Coprococcus2.id.11302	Dried vegetables-Preserved fruit	-0.0556583	0.412155	0.958535	AFI
genus.Coprococcus3.id.11303	Dried vegetables-Preserved fruit	0.00432438	0.94923	0.999098	AFI
genus.Corynebacterium.id.449	Dried vegetables-Preserved fruit	-0.0626121	0.356436	0.94305	AFI
genus.Corynebacterium1.id.11143	Dried vegetables-Preserved fruit	-0.0401391	0.554626	0.980362	AFI
genus.DefluviitaleaceaeUCG.011.id.11287	Dried vegetables-Preserved fruit	-0.0146503	0.829187	0.996545	AFI
genus.Delftia.id.2927	Dried vegetables-Preserved fruit	0.0986358	0.145611	0.819974	AFI
genus.Desulfovibrio.id.3173	Dried vegetables-Preserved fruit	-0.0572132	0.399202	0.954924	AFI
genus.Dialister.id.2183	Dried vegetables-Preserved fruit	0.0533058	0.432215	0.962348	AFI
genus.Dielma.id.11380	Dried vegetables-Preserved fruit	-0.026698	0.694168	0.990587	AFI
genus.Dorea.id.1997	Dried vegetables-Preserved fruit	-0.0670456	0.323074	0.933494	AFI
genus.Eggerthella.id.819	Dried vegetables-Preserved fruit	0.0532259	0.432907	0.962477	AFI
genus.Eisenbergiella.id.11304	Dried vegetables-Preserved fruit	-0.0161813	0.811654	0.995948	AFI
genus.Enhydrobacter.id.3713	Dried vegetables-Preserved fruit	0.0448433	0.50886	0.975129	AFI
genus.Enterococcus.id.1831	Dried vegetables-Preserved fruit	-0.00205308	0.975887	0.999733	AFI
genus.Enterorhabdus.id.820	Dried vegetables-Preserved fruit	0.0387966	0.567954	0.981439	AFI
genus.Erysipelatoclostridium.id.11381	Dried vegetables-Preserved fruit	0.0831823	0.219988	0.885718	AFI
genus.ErysipelotrichaceaeUCG.003.id.11384	Dried vegetables-Preserved fruit	-0.055985	0.409413	0.957855	AFI
genus.Escherichia.Shigella.id.3504	Dried vegetables-Preserved fruit	0.0230203	0.734589	0.992629	AFI
genus.Eubacterium.id.1932	Dried vegetables-Preserved fruit	-0.0391982	0.563669	0.980963	AFI
genus.Ezakiella.id.11289	Dried vegetables-Preserved fruit	-0.0164178	0.808954	0.995895	AFI
genus.Faecalibacterium.id.2057	Dried vegetables-Preserved fruit	0.0443852	0.513202	0.975839	AFI
genus.Faecalitalea.id.11392	Dried vegetables-Preserved fruit	0.0810241	0.232221	0.892927	AFI
genus.FamilyXIIIAD3011group.id.11293	Dried vegetables-Preserved fruit	-0.0319284	0.638164	0.987347	AFI
genus.FamilyXIIIUCG.001.id.11294	Dried vegetables-Preserved fruit	0.0100975	0.881797	0.997674	AFI
genus.Flavobacterium.id.1142	Dried vegetables-Preserved fruit	-0.0387103	0.568536	0.981554	AFI
genus.Flavonifractor.id.2059	Dried vegetables-Preserved fruit	0.0970192	0.152352	0.827091	AFI
genus.Fusicatenibacter.id.11305	Dried vegetables-Preserved fruit	-0.109125	0.107259	0.764614	AFI
genus.Fusobacterium.id.2210	Dried vegetables-Preserved fruit	0.0383539	0.572104	0.981896	AFI
genus.Gemella.id.1733	Dried vegetables-Preserved fruit	-0.0981034	0.147805	0.822338	AFI
genus.Gordonibacter.id.821	Dried vegetables-Preserved fruit	-0.0672256	0.32204	0.933119	AFI
genus.Granulicatella.id.1821	Dried vegetables-Preserved fruit	-0.100184	0.139371	0.81172	AFI
genus.Haemophilus.id.3698	Dried vegetables-Preserved fruit	0.00364573	0.957191	0.999395	AFI
genus.Halomonas.id.3616	Dried vegetables-Preserved fruit	0.0131936	0.845949	0.997003	AFI
genus.Herbaspirillum.id.2972	Dried vegetables-Preserved fruit	0.053115	0.433867	0.962891	AFI
genus.Holdemanella.id.11393	Dried vegetables-Preserved fruit	-0.027403	0.686514	0.989963	AFI
genus.Holdemania.id.2157	Dried vegetables-Preserved fruit	0.0174849	0.796799	0.995505	AFI
genus.Howardella.id.2000	Dried vegetables-Preserved fruit	-0.000172518	0.99798	1	AFI
genus.Hungatella.id.11306	Dried vegetables-Preserved fruit	0.0239001	0.724848	0.992003	AFI
genus.Hydrobacter.id.14314	Dried vegetables-Preserved fruit	0.013934	0.837421	0.996646	AFI
genus.Idiomarina.id.3387	Dried vegetables-Preserved fruit	-0.0167057	0.80567	0.995631	AFI
genus.Intestinibacter.id.11345	Dried vegetables-Preserved fruit	-0.0310133	0.647827	0.988029	AFI
genus.Intestinimonas.id.2062	Dried vegetables-Preserved fruit	-0.114867	0.0899224	0.731885	AFI
genus.Lachnoclostridium.id.11308	Dried vegetables-Preserved fruit	0.0286494	0.673058	0.989074	AFI
genus.Lachnospira.id.2004	Dried vegetables-Preserved fruit	0.0840255	0.215335	0.882621	AFI
genus.LachnospiraceaeFCS020group.id.11314	Dried vegetables-Preserved fruit	0.0360283	0.59591	0.983718	AFI
genus.LachnospiraceaeND3007group.id.11317	Dried vegetables-Preserved fruit	0.00817748	0.904226	0.998156	AFI
genus.LachnospiraceaeNK4A136group.id.11319	Dried vegetables-Preserved fruit	-0.0377586	0.578086	0.98232	AFI
genus.LachnospiraceaeUCG.001.id.11321	Dried vegetables-Preserved fruit	-0.00865733	0.898635	0.99814	AFI
genus.LachnospiraceaeUCG.003.id.11323	Dried vegetables-Preserved fruit	0.0653564	0.335707	0.937426	AFI
genus.LachnospiraceaeUCG.004.id.11324	Dried vegetables-Preserved fruit	0.0406583	0.549225	0.979931	AFI
genus.LachnospiraceaeUCG.010.id.11330	Dried vegetables-Preserved fruit	-0.052666	0.437767	0.963715	AFI
genus.Lactobacillus.id.1837	Dried vegetables-Preserved fruit	-0.0677597	0.317939	0.93125	AFI
genus.Lelliottia.id.14638	Dried vegetables-Preserved fruit	0.050449	0.457616	0.967865	AFI
genus.Marvinbryantia.id.2005	Dried vegetables-Preserved fruit	0.0679716	0.316687	0.930578	AFI
genus.Massilia.id.2975	Dried vegetables-Preserved fruit	0.0150439	0.824806	0.996458	AFI
genus.Megamonas.id.2184	Dried vegetables-Preserved fruit	0.0196785	0.771967	0.994753	AFI
genus.Megasphaera.id.2185	Dried vegetables-Preserved fruit	0.00861791	0.899018	0.99814	AFI
genus.Methanobrevibacter.id.123	Dried vegetables-Preserved fruit	0.0613582	0.365884	0.946051	AFI
genus.Methylobacterium.id.2497	Dried vegetables-Preserved fruit	-0.0862237	0.203539	0.874015	AFI
genus.Mitsuokella.id.2186	Dried vegetables-Preserved fruit	0.0418591	0.537485	0.978598	AFI
genus.Mogibacterium.id.1960	Dried vegetables-Preserved fruit	0.0840392	0.21526	0.882621	AFI
genus.Neisseria.id.3032	Dried vegetables-Preserved fruit	0.0484119	0.476001	0.971163	AFI
genus.Nocardiopsis.id.777	Dried vegetables-Preserved fruit	-0.044929	0.50805	0.974912	AFI
genus.Odoribacter.id.952	Dried vegetables-Preserved fruit	-0.0542107	0.424433	0.960823	AFI
genus.Olsenella.id.822	Dried vegetables-Preserved fruit	-0.0702463	0.300725	0.924232	AFI
genus.Oscillibacter.id.2063	Dried vegetables-Preserved fruit	-0.00262605	0.969178	0.999675	AFI
genus.Oscillospira.id.2064	Dried vegetables-Preserved fruit	-0.00761936	0.910667	0.998452	AFI
genus.Oxalobacter.id.2978	Dried vegetables-Preserved fruit	-0.0734151	0.279154	0.915522	AFI
genus.Paeniclostridium.id.14378	Dried vegetables-Preserved fruit	-0.0919379	0.175212	0.850163	AFI
genus.Parabacteroides.id.954	Dried vegetables-Preserved fruit	0.0778503	0.251072	0.902563	AFI
genus.Paraprevotella.id.962	Dried vegetables-Preserved fruit	0.0662447	0.328898	0.935523	AFI
genus.Parasutterella.id.2892	Dried vegetables-Preserved fruit	0.10617	0.117156	0.78092	AFI
genus.Parvimonas.id.1945	Dried vegetables-Preserved fruit	-0.132693	0.0499224	0.613672	AFI
genus.Pelagibacterium.id.2484	Dried vegetables-Preserved fruit	-0.0278097	0.682112	0.989629	AFI
genus.Pelomonas.id.2945	Dried vegetables-Preserved fruit	0.0360117	0.595808	0.983693	AFI
genus.Peptococcus.id.2037	Dried vegetables-Preserved fruit	0.0648771	0.338998	0.938679	AFI
genus.Peptoniphilus.id.1946	Dried vegetables-Preserved fruit	-0.0944314	0.16363	0.839541	AFI
genus.Phascolarctobacterium.id.2168	Dried vegetables-Preserved fruit	0.0546163	0.420972	0.960344	AFI
genus.Phreatobacter.id.11439	Dried vegetables-Preserved fruit	0.018917	0.780729	0.995161	AFI
genus.Porphyromonas.id.956	Dried vegetables-Preserved fruit	-0.103182	0.127872	0.796508	AFI
genus.Prauserella.id.754	Dried vegetables-Preserved fruit	0.112229	0.0976069	0.746781	AFI
genus.Prevotella.id.963	Dried vegetables-Preserved fruit	-0.0514407	0.448811	0.966035	AFI
genus.Prevotella2.id.11180	Dried vegetables-Preserved fruit	0.0798097	0.239313	0.896603	AFI
genus.Prevotella6.id.11181	Dried vegetables-Preserved fruit	-0.0794801	0.24147	0.897988	AFI
genus.Prevotella7.id.11182	Dried vegetables-Preserved fruit	0.0698756	0.303035	0.925081	AFI
genus.Prevotella9.id.11183	Dried vegetables-Preserved fruit	0.0175283	0.796305	0.995505	AFI
genus.PrevotellaceaeNK3B31group.id.11185	Dried vegetables-Preserved fruit	0.038299	0.572654	0.981949	AFI
genus.PrevotellaceaeUCG.001.id.11186	Dried vegetables-Preserved fruit	-0.109364	0.106489	0.763037	AFI
genus.Pseudobutyrivibrio.id.2010	Dried vegetables-Preserved fruit	0.031087	0.647295	0.987968	AFI
genus.Pseudomonas.id.3723	Dried vegetables-Preserved fruit	-0.131716	0.0516429	0.620815	AFI
genus.Psychrobacter.id.3716	Dried vegetables-Preserved fruit	0.0300182	0.658402	0.988471	AFI
genus.Pyramidobacter.id.3912	Dried vegetables-Preserved fruit	-0.0361871	0.594289	0.983557	AFI
genus.Ralstonia.id.2909	Dried vegetables-Preserved fruit	0.0367384	0.588407	0.982912	AFI
genus.Rheinheimera.id.3426	Dried vegetables-Preserved fruit	-0.0170005	0.802311	0.995505	AFI
genus.RikenellaceaeRC9gutgroup.id.11191	Dried vegetables-Preserved fruit	0.0556297	0.412395	0.95854	AFI
genus.Romboutsia.id.11347	Dried vegetables-Preserved fruit	0.0066231	0.922309	0.998669	AFI
genus.Roseburia.id.2012	Dried vegetables-Preserved fruit	0.00626778	0.926465	0.998788	AFI
genus.Rothia.id.646	Dried vegetables-Preserved fruit	-0.0783638	0.248165	0.901245	AFI
genus.Ruminiclostridium5.id.11355	Dried vegetables-Preserved fruit	-0.0860489	0.20446	0.874287	AFI
genus.Ruminiclostridium6.id.11356	Dried vegetables-Preserved fruit	0.14257	0.0350593	0.540875	AFI
genus.Ruminiclostridium9.id.11357	Dried vegetables-Preserved fruit	0.0196271	0.772547	0.994797	AFI
genus.RuminococcaceaeNK4A214group.id.11358	Dried vegetables-Preserved fruit	-0.0413198	0.542742	0.979304	AFI
genus.RuminococcaceaeUCG.002.id.11360	Dried vegetables-Preserved fruit	-0.0881591	0.193547	0.867364	AFI
genus.RuminococcaceaeUCG.003.id.11361	Dried vegetables-Preserved fruit	-0.119038	0.0787984	0.70408	AFI
genus.RuminococcaceaeUCG.004.id.11362	Dried vegetables-Preserved fruit	0.0670645	0.323203	0.933551	AFI
genus.RuminococcaceaeUCG.005.id.11363	Dried vegetables-Preserved fruit	-0.0849224	0.210465	0.878799	AFI
genus.RuminococcaceaeUCG.009.id.11366	Dried vegetables-Preserved fruit	0.0388366	0.567555	0.981345	AFI
genus.RuminococcaceaeUCG.010.id.11367	Dried vegetables-Preserved fruit	0.0086082	0.899207	0.99814	AFI
genus.RuminococcaceaeUCG.013.id.11370	Dried vegetables-Preserved fruit	-0.0565631	0.404587	0.956396	AFI
genus.RuminococcaceaeUCG.014.id.11371	Dried vegetables-Preserved fruit	0.0299096	0.65956	0.98851	AFI
genus.Ruminococcus1.id.11373	Dried vegetables-Preserved fruit	-0.0353388	0.602701	0.984568	AFI
genus.Ruminococcus2.id.11374	Dried vegetables-Preserved fruit	0.0104745	0.877417	0.997674	AFI
genus.Saccharopolyspora.id.757	Dried vegetables-Preserved fruit	0.0841226	0.214804	0.882215	AFI
genus.Sellimonas.id.14369	Dried vegetables-Preserved fruit	-0.00307619	0.963898	0.999417	AFI
genus.Senegalimassilia.id.11160	Dried vegetables-Preserved fruit	-0.0138077	0.838997	0.996646	AFI
genus.Simplicispira.id.2957	Dried vegetables-Preserved fruit	0.0311744	0.646122	0.987805	AFI
genus.Slackia.id.825	Dried vegetables-Preserved fruit	0.0157974	0.816042	0.996092	AFI
genus.Solobacterium.id.2161	Dried vegetables-Preserved fruit	-0.0330629	0.62627	0.986743	AFI
genus.Sphingomonas.id.2852	Dried vegetables-Preserved fruit	-0.0396906	0.558778	0.980819	AFI
genus.Staphylococcus.id.1780	Dried vegetables-Preserved fruit	0.00217133	0.974513	0.999733	AFI
genus.Stenotrophomonas.id.3818	Dried vegetables-Preserved fruit	0.0921087	0.174276	0.849382	AFI
genus.Streptococcus.id.1853	Dried vegetables-Preserved fruit	-0.150504	0.0260158	0.483141	AFI
genus.Subdoligranulum.id.2070	Dried vegetables-Preserved fruit	-0.0947479	0.162218	0.838146	AFI
genus.Sutterella.id.2896	Dried vegetables-Preserved fruit	0.0331041	0.62584	0.986681	AFI
genus.Terrisporobacter.id.11348	Dried vegetables-Preserved fruit	0.024705	0.716184	0.991083	AFI
genus.Turicibacter.id.2162	Dried vegetables-Preserved fruit	0.0196282	0.772534	0.994797	AFI
genus.Tyzzerella.id.11334	Dried vegetables-Preserved fruit	-0.0493556	0.467434	0.969554	AFI
genus.Tyzzerella3.id.11335	Dried vegetables-Preserved fruit	0.0177825	0.793574	0.995505	AFI
genus.Tyzzerella4.id.11336	Dried vegetables-Preserved fruit	-0.0480857	0.478683	0.971433	AFI
genus.unknowngenus.id.1000000005	Dried vegetables-Preserved fruit	-0.0665897	0.326381	0.934661	AFI
genus.unknowngenus.id.1000000017	Dried vegetables-Preserved fruit	-0.0223725	0.741789	0.992824	AFI
genus.unknowngenus.id.1000001215	Dried vegetables-Preserved fruit	0.0503468	0.45823	0.967999	AFI
genus.unknowngenus.id.1000003999	Dried vegetables-Preserved fruit	0.0754601	0.265952	0.910034	AFI
genus.unknowngenus.id.1000005472	Dried vegetables-Preserved fruit	-0.0378557	0.577108	0.982226	AFI
genus.unknowngenus.id.1000005479	Dried vegetables-Preserved fruit	0.0180676	0.790182	0.995505	AFI
genus.unknowngenus.id.1000010972	Dried vegetables-Preserved fruit	0.0386538	0.569381	0.981584	AFI
genus.unknowngenus.id.1000013899	Dried vegetables-Preserved fruit	0.111354	0.10024	0.751447	AFI
genus.unknowngenus.id.1000043796	Dried vegetables-Preserved fruit	-0.046805	0.490485	0.973745	AFI
genus.unknowngenus.id.1252	Dried vegetables-Preserved fruit	-0.0148857	0.826486	0.996499	AFI
genus.unknowngenus.id.1868	Dried vegetables-Preserved fruit	-0.00455688	0.946542	0.999098	AFI
genus.unknowngenus.id.2001	Dried vegetables-Preserved fruit	-0.0170776	0.801584	0.995505	AFI
genus.unknowngenus.id.2041	Dried vegetables-Preserved fruit	-0.0634473	0.350045	0.941938	AFI
genus.unknowngenus.id.2071	Dried vegetables-Preserved fruit	0.000415301	0.995124	1	AFI
genus.unknowngenus.id.2393	Dried vegetables-Preserved fruit	0.0182447	0.788174	0.995505	AFI
genus.unknowngenus.id.826	Dried vegetables-Preserved fruit	0.106607	0.115648	0.778333	AFI
genus.unknowngenus.id.964	Dried vegetables-Preserved fruit	-0.0137935	0.839038	0.996646	AFI
genus.Veillonella.id.2198	Dried vegetables-Preserved fruit	0.0838998	0.216024	0.882884	AFI
genus.Vibrionimonas.id.13914	Dried vegetables-Preserved fruit	0.137391	0.0423016	0.579448	AFI
genus.Weissella.id.1843	Dried vegetables-Preserved fruit	-0.038808	0.56784	0.981397	AFI
genus.Clostridiuminnocuumgroup.id.14397	Dried vegetables-Chocolate	0.103442	0.0818217	0.711982	AFI
genus.Eubacteriumbrachygroup.id.11296	Dried vegetables-Chocolate	0.0895584	0.132161	0.80213	AFI
genus.Eubacteriumcoprostanoligenesgroup.id.11375	Dried vegetables-Chocolate	0.00608801	0.918593	0.998494	AFI
genus.Eubacteriumeligensgroup.id.14372	Dried vegetables-Chocolate	-0.0408275	0.492932	0.973915	AFI
genus.Eubacteriumfissicatenagroup.id.14373	Dried vegetables-Chocolate	0.0264229	0.657476	0.988471	AFI
genus.Eubacteriumhalliigroup.id.11338	Dried vegetables-Chocolate	0.110467	0.063013	0.660077	AFI
genus.Eubacteriumnodatumgroup.id.11297	Dried vegetables-Chocolate	0.0276268	0.642927	0.987576	AFI
genus.Eubacteriumrectalegroup.id.14374	Dried vegetables-Chocolate	0.0849371	0.15331	0.82839	AFI
genus.Eubacteriumruminantiumgroup.id.11340	Dried vegetables-Chocolate	0.0109166	0.854669	0.997168	AFI
genus.Eubacteriumventriosumgroup.id.11341	Dried vegetables-Chocolate	-0.0475245	0.424977	0.960957	AFI
genus.Eubacteriumxylanophilumgroup.id.14375	Dried vegetables-Chocolate	0.0334851	0.574137	0.982119	AFI
genus.Ruminococcusgauvreauiigroup.id.11342	Dried vegetables-Chocolate	0.00131625	0.982381	0.999901	AFI
genus.Ruminococcusgnavusgroup.id.14376	Dried vegetables-Chocolate	-0.00800803	0.893053	0.998028	AFI
genus.Ruminococcustorquesgroup.id.14377	Dried vegetables-Chocolate	0.00119864	0.983948	1	AFI
genus.Abiotrophia.id.1803	Dried vegetables-Chocolate	0.0210925	0.723393	0.991809	AFI
genus.Acidaminococcus.id.2167	Dried vegetables-Chocolate	-0.0381751	0.521695	0.97673	AFI
genus.Acinetobacter.id.3711	Dried vegetables-Chocolate	-0.0364128	0.540887	0.979101	AFI
genus.Actinomyces.id.423	Dried vegetables-Chocolate	-0.0464807	0.43523	0.963032	AFI
genus.Adlercreutzia.id.812	Dried vegetables-Chocolate	0.0442257	0.457857	0.967918	AFI
genus.Akkermansia.id.4037	Dried vegetables-Chocolate	-0.0703806	0.236925	0.895571	AFI
genus.Aliihoeflea.id.2512	Dried vegetables-Chocolate	0.0120602	0.83964	0.996646	AFI
genus.Alistipes.id.968	Dried vegetables-Chocolate	0.0216975	0.715633	0.991083	AFI
genus.Allisonella.id.2174	Dried vegetables-Chocolate	-0.0621214	0.296819	0.923227	AFI
genus.Alloprevotella.id.961	Dried vegetables-Chocolate	-0.00596044	0.92034	0.998553	AFI
genus.Anaerofilum.id.2053	Dried vegetables-Chocolate	-0.00441343	0.940972	0.999069	AFI
genus.Anaerostipes.id.1991	Dried vegetables-Chocolate	0.131555	0.0266324	0.487527	AFI
genus.Anaerotruncus.id.2054	Dried vegetables-Chocolate	0.0771156	0.195053	0.868612	AFI
genus.Atopobium.id.814	Dried vegetables-Chocolate	0.0693816	0.243822	0.899012	AFI
genus.Bacteroides.id.918	Dried vegetables-Chocolate	0.0624962	0.293716	0.922113	AFI
genus.Barnesiella.id.944	Dried vegetables-Chocolate	0.0883749	0.137369	0.809187	AFI
genus.Bifidobacterium.id.436	Dried vegetables-Chocolate	-0.0227647	0.702296	0.990949	AFI
genus.Bilophila.id.3170	Dried vegetables-Chocolate	-0.00840251	0.887819	0.997885	AFI
genus.Blastomonas.id.2845	Dried vegetables-Chocolate	-0.0619064	0.298497	0.923648	AFI
genus.Blautia.id.1992	Dried vegetables-Chocolate	0.0212732	0.72096	0.991672	AFI
genus.Brachybacterium.id.535	Dried vegetables-Chocolate	-0.0217038	0.715717	0.991083	AFI
genus.Bradyrhizobium.id.2448	Dried vegetables-Chocolate	0.0605107	0.309344	0.927517	AFI
genus.Brevibacterium.id.522	Dried vegetables-Chocolate	-0.0229865	0.699705	0.990841	AFI
genus.Brevundimonas.id.2390	Dried vegetables-Chocolate	-0.00199074	0.973355	0.999733	AFI
genus.Brochothrix.id.1738	Dried vegetables-Chocolate	-0.0710777	0.232458	0.893034	AFI
genus.Brucella.id.2457	Dried vegetables-Chocolate	0.00307203	0.958893	0.999395	AFI
genus.Butyricicoccus.id.2055	Dried vegetables-Chocolate	0.0362829	0.542332	0.979165	AFI
genus.Butyricimonas.id.945	Dried vegetables-Chocolate	0.0520485	0.38197	0.950558	AFI
genus.CandidatusSoleaferrea.id.11350	Dried vegetables-Chocolate	-0.01252	0.833615	0.996646	AFI
genus.CandidatusStoquefichus.id.11379	Dried vegetables-Chocolate	-0.0548209	0.357324	0.943347	AFI
genus.Catabacter.id.11282	Dried vegetables-Chocolate	0.0115028	0.846958	0.997008	AFI
genus.Catenibacterium.id.2153	Dried vegetables-Chocolate	-0.0605328	0.309368	0.927517	AFI
genus.Cetobacterium.id.2209	Dried vegetables-Chocolate	-0.0533569	0.370328	0.947007	AFI
genus.Christensenella.id.1867	Dried vegetables-Chocolate	0.0564528	0.34317	0.939861	AFI
genus.ChristensenellaceaeR.7group.id.11283	Dried vegetables-Chocolate	0.0400485	0.501455	0.974472	AFI
genus.Chryseobacterium.id.1126	Dried vegetables-Chocolate	-0.0132908	0.823533	0.996458	AFI
genus.Cloacibacillus.id.3908	Dried vegetables-Chocolate	-0.0165174	0.781667	0.995161	AFI
genus.Clostridiumsensustricto1.id.1873	Dried vegetables-Chocolate	-0.0665982	0.263125	0.908349	AFI
genus.Collinsella.id.815	Dried vegetables-Chocolate	-0.0550912	0.354955	0.942821	AFI
genus.Comamonas.id.2925	Dried vegetables-Chocolate	0.0442024	0.458094	0.967999	AFI
genus.Coprobacillus.id.2154	Dried vegetables-Chocolate	0.0619792	0.297928	0.923641	AFI
genus.Coprococcus1.id.11301	Dried vegetables-Chocolate	-0.057863	0.33123	0.935932	AFI
genus.Coprococcus2.id.11302	Dried vegetables-Chocolate	-0.0212355	0.721435	0.991688	AFI
genus.Coprococcus3.id.11303	Dried vegetables-Chocolate	0.0377408	0.526446	0.977538	AFI
genus.Corynebacterium.id.449	Dried vegetables-Chocolate	-0.0533525	0.370368	0.947025	AFI
genus.Corynebacterium1.id.11143	Dried vegetables-Chocolate	-0.0752145	0.206324	0.8755	AFI
genus.DefluviitaleaceaeUCG.011.id.11287	Dried vegetables-Chocolate	0.0701842	0.238397	0.896052	AFI
genus.Delftia.id.2927	Dried vegetables-Chocolate	-0.0216321	0.716616	0.991131	AFI
genus.Desulfovibrio.id.3173	Dried vegetables-Chocolate	-0.0563126	0.344372	0.940378	AFI
genus.Dialister.id.2183	Dried vegetables-Chocolate	-0.0467581	0.432491	0.962393	AFI
genus.Dielma.id.11380	Dried vegetables-Chocolate	0.0636695	0.284921	0.918531	AFI
genus.Dorea.id.1997	Dried vegetables-Chocolate	0.0217772	0.714635	0.991083	AFI
genus.Eggerthella.id.819	Dried vegetables-Chocolate	-0.0484612	0.415897	0.959514	AFI
genus.Eisenbergiella.id.11304	Dried vegetables-Chocolate	-0.0511427	0.390543	0.952895	AFI
genus.Enhydrobacter.id.3713	Dried vegetables-Chocolate	-0.00579254	0.922577	0.998669	AFI
genus.Enterococcus.id.1831	Dried vegetables-Chocolate	-0.0128578	0.829192	0.996545	AFI
genus.Enterorhabdus.id.820	Dried vegetables-Chocolate	0.0517769	0.384686	0.951556	AFI
genus.Erysipelatoclostridium.id.11381	Dried vegetables-Chocolate	-0.0371939	0.532236	0.978301	AFI
genus.ErysipelotrichaceaeUCG.003.id.11384	Dried vegetables-Chocolate	0.0038348	0.94867	0.999098	AFI
genus.Escherichia.Shigella.id.3504	Dried vegetables-Chocolate	-0.0243159	0.683073	0.98973	AFI
genus.Eubacterium.id.1932	Dried vegetables-Chocolate	-0.0171791	0.773154	0.994833	AFI
genus.Ezakiella.id.11289	Dried vegetables-Chocolate	0.118527	0.0459678	0.596964	AFI
genus.Faecalibacterium.id.2057	Dried vegetables-Chocolate	0.025919	0.66342	0.98851	AFI
genus.Faecalitalea.id.11392	Dried vegetables-Chocolate	0.0907664	0.127003	0.795028	AFI
genus.FamilyXIIIAD3011group.id.11293	Dried vegetables-Chocolate	0.0534533	0.369463	0.946884	AFI
genus.FamilyXIIIUCG.001.id.11294	Dried vegetables-Chocolate	-0.0364788	0.540376	0.979101	AFI
genus.Flavobacterium.id.1142	Dried vegetables-Chocolate	-0.0435583	0.464677	0.969084	AFI
genus.Flavonifractor.id.2059	Dried vegetables-Chocolate	-0.0099621	0.867174	0.997395	AFI
genus.Fusicatenibacter.id.11305	Dried vegetables-Chocolate	0.0182926	0.758891	0.993804	AFI
genus.Fusobacterium.id.2210	Dried vegetables-Chocolate	-0.0833946	0.161024	0.836999	AFI
genus.Gemella.id.1733	Dried vegetables-Chocolate	-0.0426844	0.473692	0.970764	AFI
genus.Gordonibacter.id.821	Dried vegetables-Chocolate	0.044573	0.454329	0.967258	AFI
genus.Granulicatella.id.1821	Dried vegetables-Chocolate	-0.0370813	0.533479	0.978378	AFI
genus.Haemophilus.id.3698	Dried vegetables-Chocolate	-0.0543135	0.361798	0.944668	AFI
genus.Halomonas.id.3616	Dried vegetables-Chocolate	-0.0304754	0.609047	0.985202	AFI
genus.Herbaspirillum.id.2972	Dried vegetables-Chocolate	-0.00557565	0.925424	0.998788	AFI
genus.Holdemanella.id.11393	Dried vegetables-Chocolate	0.02559	0.667435	0.988663	AFI
genus.Holdemania.id.2157	Dried vegetables-Chocolate	-0.0135596	0.820025	0.996348	AFI
genus.Howardella.id.2000	Dried vegetables-Chocolate	-0.00369912	0.950512	0.999098	AFI
genus.Hungatella.id.11306	Dried vegetables-Chocolate	-0.0739776	0.213767	0.881155	AFI
genus.Hydrobacter.id.14314	Dried vegetables-Chocolate	-0.0420152	0.48066	0.971583	AFI
genus.Idiomarina.id.3387	Dried vegetables-Chocolate	-0.0746487	0.209768	0.878118	AFI
genus.Intestinibacter.id.11345	Dried vegetables-Chocolate	-0.0575927	0.333288	0.936545	AFI
genus.Intestinimonas.id.2062	Dried vegetables-Chocolate	-0.00490037	0.934473	0.998788	AFI
genus.Lachnoclostridium.id.11308	Dried vegetables-Chocolate	0.0430006	0.470188	0.970069	AFI
genus.Lachnospira.id.2004	Dried vegetables-Chocolate	0.0258674	0.664234	0.98851	AFI
genus.LachnospiraceaeFCS020group.id.11314	Dried vegetables-Chocolate	0.0478208	0.422093	0.96045	AFI
genus.LachnospiraceaeND3007group.id.11317	Dried vegetables-Chocolate	0.0975098	0.10102	0.753469	AFI
genus.LachnospiraceaeNK4A136group.id.11319	Dried vegetables-Chocolate	-0.0706284	0.235275	0.894432	AFI
genus.LachnospiraceaeUCG.001.id.11321	Dried vegetables-Chocolate	-0.0127591	0.830484	0.996569	AFI
genus.LachnospiraceaeUCG.003.id.11323	Dried vegetables-Chocolate	0.0389133	0.51367	0.975839	AFI
genus.LachnospiraceaeUCG.004.id.11324	Dried vegetables-Chocolate	0.0776325	0.192068	0.86577	AFI
genus.LachnospiraceaeUCG.010.id.11330	Dried vegetables-Chocolate	0.0808763	0.174093	0.849126	AFI
genus.Lactobacillus.id.1837	Dried vegetables-Chocolate	0.0215587	0.717374	0.991216	AFI
genus.Lelliottia.id.14638	Dried vegetables-Chocolate	0.0312937	0.599462	0.984198	AFI
genus.Marvinbryantia.id.2005	Dried vegetables-Chocolate	0.00313071	0.958109	0.999395	AFI
genus.Massilia.id.2975	Dried vegetables-Chocolate	0.00921951	0.877067	0.997674	AFI
genus.Megamonas.id.2184	Dried vegetables-Chocolate	-0.0175028	0.768863	0.994559	AFI
genus.Megasphaera.id.2185	Dried vegetables-Chocolate	0.0219217	0.712823	0.991083	AFI
genus.Methanobrevibacter.id.123	Dried vegetables-Chocolate	0.00915899	0.877868	0.997674	AFI
genus.Methylobacterium.id.2497	Dried vegetables-Chocolate	-0.00499572	0.933162	0.998788	AFI
genus.Mitsuokella.id.2186	Dried vegetables-Chocolate	-0.0275548	0.643794	0.987576	AFI
genus.Mogibacterium.id.1960	Dried vegetables-Chocolate	0.0149293	0.802203	0.995505	AFI
genus.Neisseria.id.3032	Dried vegetables-Chocolate	0.0327355	0.582743	0.982401	AFI
genus.Nocardiopsis.id.777	Dried vegetables-Chocolate	-0.0848259	0.153933	0.829108	AFI
genus.Odoribacter.id.952	Dried vegetables-Chocolate	0.0604741	0.309838	0.927648	AFI
genus.Olsenella.id.822	Dried vegetables-Chocolate	-0.0551856	0.35413	0.942655	AFI
genus.Oscillibacter.id.2063	Dried vegetables-Chocolate	-0.00133275	0.98216	0.999894	AFI
genus.Oscillospira.id.2064	Dried vegetables-Chocolate	0.0339118	0.569264	0.981584	AFI
genus.Oxalobacter.id.2978	Dried vegetables-Chocolate	0.0924031	0.120265	0.785203	AFI
genus.Paeniclostridium.id.14378	Dried vegetables-Chocolate	0.0420681	0.480107	0.971506	AFI
genus.Parabacteroides.id.954	Dried vegetables-Chocolate	0.0349003	0.557834	0.980731	AFI
genus.Paraprevotella.id.962	Dried vegetables-Chocolate	0.0393845	0.508581	0.975121	AFI
genus.Parasutterella.id.2892	Dried vegetables-Chocolate	0.105225	0.0766625	0.699421	AFI
genus.Parvimonas.id.1945	Dried vegetables-Chocolate	0.0415652	0.485377	0.972352	AFI
genus.Pelagibacterium.id.2484	Dried vegetables-Chocolate	-0.0338494	0.569975	0.981605	AFI
genus.Pelomonas.id.2945	Dried vegetables-Chocolate	0.0352589	0.554013	0.980343	AFI
genus.Peptococcus.id.2037	Dried vegetables-Chocolate	0.0565338	0.342478	0.939738	AFI
genus.Peptoniphilus.id.1946	Dried vegetables-Chocolate	-0.0193322	0.745646	0.993151	AFI
genus.Phascolarctobacterium.id.2168	Dried vegetables-Chocolate	0.0217651	0.714786	0.991083	AFI
genus.Phreatobacter.id.11439	Dried vegetables-Chocolate	-0.0470871	0.429256	0.961675	AFI
genus.Porphyromonas.id.956	Dried vegetables-Chocolate	-0.0205191	0.730617	0.992455	AFI
genus.Prauserella.id.754	Dried vegetables-Chocolate	0.0103398	0.862269	0.997264	AFI
genus.Prevotella.id.963	Dried vegetables-Chocolate	-0.0335514	0.573379	0.98207	AFI
genus.Prevotella2.id.11180	Dried vegetables-Chocolate	-0.0481697	0.418711	0.959898	AFI
genus.Prevotella6.id.11181	Dried vegetables-Chocolate	-0.0259195	0.663599	0.98851	AFI
genus.Prevotella7.id.11182	Dried vegetables-Chocolate	0.00573413	0.923355	0.998767	AFI
genus.Prevotella9.id.11183	Dried vegetables-Chocolate	-0.045466	0.4451	0.965316	AFI
genus.PrevotellaceaeNK3B31group.id.11185	Dried vegetables-Chocolate	-0.0170154	0.775258	0.994865	AFI
genus.PrevotellaceaeUCG.001.id.11186	Dried vegetables-Chocolate	0.0912979	0.124784	0.791992	AFI
genus.Pseudobutyrivibrio.id.2010	Dried vegetables-Chocolate	-0.0231188	0.698061	0.990792	AFI
genus.Pseudomonas.id.3723	Dried vegetables-Chocolate	0.0348857	0.557999	0.980731	AFI
genus.Psychrobacter.id.3716	Dried vegetables-Chocolate	-0.0136303	0.819102	0.996257	AFI
genus.Pyramidobacter.id.3912	Dried vegetables-Chocolate	-0.042615	0.474412	0.970878	AFI
genus.Ralstonia.id.2909	Dried vegetables-Chocolate	0.0759133	0.201999	0.872999	AFI
genus.Rheinheimera.id.3426	Dried vegetables-Chocolate	-0.0127905	0.830073	0.996545	AFI
genus.RikenellaceaeRC9gutgroup.id.11191	Dried vegetables-Chocolate	0.0431442	0.468938	0.969832	AFI
genus.Romboutsia.id.11347	Dried vegetables-Chocolate	-0.0540534	0.363886	0.945425	AFI
genus.Roseburia.id.2012	Dried vegetables-Chocolate	0.11113	0.0614682	0.654919	AFI
genus.Rothia.id.646	Dried vegetables-Chocolate	0.0165363	0.781424	0.995161	AFI
genus.Ruminiclostridium5.id.11355	Dried vegetables-Chocolate	-0.0314066	0.597937	0.98392	AFI
genus.Ruminiclostridium6.id.11356	Dried vegetables-Chocolate	0.103051	0.0829893	0.714814	AFI
genus.Ruminiclostridium9.id.11357	Dried vegetables-Chocolate	0.0194399	0.744279	0.993103	AFI
genus.RuminococcaceaeNK4A214group.id.11358	Dried vegetables-Chocolate	-0.0466381	0.433674	0.962764	AFI
genus.RuminococcaceaeUCG.002.id.11360	Dried vegetables-Chocolate	-0.0627823	0.291509	0.921129	AFI
genus.RuminococcaceaeUCG.003.id.11361	Dried vegetables-Chocolate	-0.0991293	0.0954551	0.74387	AFI
genus.RuminococcaceaeUCG.004.id.11362	Dried vegetables-Chocolate	-0.0341135	0.566968	0.981293	AFI
genus.RuminococcaceaeUCG.005.id.11363	Dried vegetables-Chocolate	0.0196858	0.741007	0.992822	AFI
genus.RuminococcaceaeUCG.009.id.11366	Dried vegetables-Chocolate	0.0138511	0.816223	0.996092	AFI
genus.RuminococcaceaeUCG.010.id.11367	Dried vegetables-Chocolate	0.0245006	0.680976	0.989613	AFI
genus.RuminococcaceaeUCG.013.id.11370	Dried vegetables-Chocolate	0.0309974	0.602717	0.984568	AFI
genus.RuminococcaceaeUCG.014.id.11371	Dried vegetables-Chocolate	0.0465551	0.434264	0.962891	AFI
genus.Ruminococcus1.id.11373	Dried vegetables-Chocolate	0.0113567	0.84888	0.997077	AFI
genus.Ruminococcus2.id.11374	Dried vegetables-Chocolate	-0.011616	0.845379	0.997003	AFI
genus.Saccharopolyspora.id.757	Dried vegetables-Chocolate	-0.0789372	0.184682	0.859034	AFI
genus.Sellimonas.id.14369	Dried vegetables-Chocolate	0.0673883	0.257665	0.905267	AFI
genus.Senegalimassilia.id.11160	Dried vegetables-Chocolate	0.0782845	0.18835	0.862667	AFI
genus.Simplicispira.id.2957	Dried vegetables-Chocolate	-0.0201867	0.734816	0.992629	AFI
genus.Slackia.id.825	Dried vegetables-Chocolate	-0.0318375	0.593131	0.983487	AFI
genus.Solobacterium.id.2161	Dried vegetables-Chocolate	0.0296933	0.618271	0.985625	AFI
genus.Sphingomonas.id.2852	Dried vegetables-Chocolate	-0.0280176	0.638232	0.987347	AFI
genus.Staphylococcus.id.1780	Dried vegetables-Chocolate	-0.0111639	0.851415	0.997127	AFI
genus.Stenotrophomonas.id.3818	Dried vegetables-Chocolate	0.0140423	0.813732	0.996029	AFI
genus.Streptococcus.id.1853	Dried vegetables-Chocolate	-0.0135166	0.820478	0.99637	AFI
genus.Subdoligranulum.id.2070	Dried vegetables-Chocolate	-0.0189629	0.750197	0.99332	AFI
genus.Sutterella.id.2896	Dried vegetables-Chocolate	-0.0413412	0.487733	0.97296	AFI
genus.Terrisporobacter.id.11348	Dried vegetables-Chocolate	-0.0330875	0.578694	0.98232	AFI
genus.Turicibacter.id.2162	Dried vegetables-Chocolate	-0.118478	0.0460594	0.597452	AFI
genus.Tyzzerella.id.11334	Dried vegetables-Chocolate	0.00690945	0.90771	0.99828	AFI
genus.Tyzzerella3.id.11335	Dried vegetables-Chocolate	0.0245244	0.680683	0.989613	AFI
genus.Tyzzerella4.id.11336	Dried vegetables-Chocolate	-0.024714	0.678351	0.989568	AFI
genus.unknowngenus.id.1000000005	Dried vegetables-Chocolate	0.104763	0.0779821	0.702487	AFI
genus.unknowngenus.id.1000000017	Dried vegetables-Chocolate	-0.0320489	0.590467	0.983258	AFI
genus.unknowngenus.id.1000001215	Dried vegetables-Chocolate	0.0395912	0.506357	0.974573	AFI
genus.unknowngenus.id.1000003999	Dried vegetables-Chocolate	-0.0215323	0.717868	0.991237	AFI
genus.unknowngenus.id.1000005472	Dried vegetables-Chocolate	0.0432279	0.467843	0.969554	AFI
genus.unknowngenus.id.1000005479	Dried vegetables-Chocolate	0.0717021	0.22837	0.890836	AFI
genus.unknowngenus.id.1000010972	Dried vegetables-Chocolate	0.012126	0.838778	0.996646	AFI
genus.unknowngenus.id.1000013899	Dried vegetables-Chocolate	-0.0230735	0.698624	0.990841	AFI
genus.unknowngenus.id.1000043796	Dried vegetables-Chocolate	0.111344	0.0609352	0.653263	AFI
genus.unknowngenus.id.1252	Dried vegetables-Chocolate	0.0582078	0.328353	0.935288	AFI
genus.unknowngenus.id.1868	Dried vegetables-Chocolate	0.00672715	0.910134	0.998442	AFI
genus.unknowngenus.id.2001	Dried vegetables-Chocolate	-0.013743	0.817634	0.996092	AFI
genus.unknowngenus.id.2041	Dried vegetables-Chocolate	-0.0173365	0.771133	0.994738	AFI
genus.unknowngenus.id.2071	Dried vegetables-Chocolate	0.03379	0.570653	0.981756	AFI
genus.unknowngenus.id.2393	Dried vegetables-Chocolate	0.0297045	0.617935	0.985625	AFI
genus.unknowngenus.id.826	Dried vegetables-Chocolate	0.036028	0.545396	0.979467	AFI
genus.unknowngenus.id.964	Dried vegetables-Chocolate	0.00775945	0.896416	0.998126	AFI
genus.Veillonella.id.2198	Dried vegetables-Chocolate	0.0424678	0.47571	0.971094	AFI
genus.Vibrionimonas.id.13914	Dried vegetables-Chocolate	-0.0568145	0.340082	0.939101	AFI
genus.Weissella.id.1843	Dried vegetables-Chocolate	-0.0116731	0.844722	0.996923	AFI
genus.Clostridiuminnocuumgroup.id.14397	Dried vegetables-Candy	0.0283029	0.560649	0.980963	AFI
genus.Eubacteriumbrachygroup.id.11296	Dried vegetables-Candy	0.0352962	0.468002	0.969554	AFI
genus.Eubacteriumcoprostanoligenesgroup.id.11375	Dried vegetables-Candy	0.000980132	0.983921	1	AFI
genus.Eubacteriumeligensgroup.id.14372	Dried vegetables-Candy	-0.059954	0.217406	0.883895	AFI
genus.Eubacteriumfissicatenagroup.id.14373	Dried vegetables-Candy	-0.00935721	0.847476	0.99703	AFI
genus.Eubacteriumhalliigroup.id.11338	Dried vegetables-Candy	-0.0293519	0.546059	0.979467	AFI
genus.Eubacteriumnodatumgroup.id.11297	Dried vegetables-Candy	0.0357049	0.462862	0.968804	AFI
genus.Eubacteriumrectalegroup.id.14374	Dried vegetables-Candy	0.045619	0.348009	0.941364	AFI
genus.Eubacteriumruminantiumgroup.id.11340	Dried vegetables-Candy	-0.0148526	0.760131	0.993859	AFI
genus.Eubacteriumventriosumgroup.id.11341	Dried vegetables-Candy	-0.080428	0.0977377	0.746956	AFI
genus.Eubacteriumxylanophilumgroup.id.14375	Dried vegetables-Candy	0.00951924	0.844868	0.996953	AFI
genus.Ruminococcusgauvreauiigroup.id.11342	Dried vegetables-Candy	-0.00860671	0.859577	0.997264	AFI
genus.Ruminococcusgnavusgroup.id.14376	Dried vegetables-Candy	-0.0121807	0.802213	0.995505	AFI
genus.Ruminococcustorquesgroup.id.14377	Dried vegetables-Candy	-0.052045	0.284269	0.918177	AFI
genus.Abiotrophia.id.1803	Dried vegetables-Candy	-0.0530155	0.275497	0.914101	AFI
genus.Acidaminococcus.id.2167	Dried vegetables-Candy	-0.10314	0.0335293	0.53155	AFI
genus.Acinetobacter.id.3711	Dried vegetables-Candy	-0.0555184	0.253433	0.903284	AFI
genus.Actinomyces.id.423	Dried vegetables-Candy	-0.0471081	0.332627	0.936348	AFI
genus.Adlercreutzia.id.812	Dried vegetables-Candy	0.0290167	0.550803	0.980105	AFI
genus.Akkermansia.id.4037	Dried vegetables-Candy	-0.00195901	0.967868	0.999639	AFI
genus.Aliihoeflea.id.2512	Dried vegetables-Candy	-0.0579245	0.233407	0.893412	AFI
genus.Alistipes.id.968	Dried vegetables-Candy	0.136605	0.00481519	0.217917	AFI
genus.Allisonella.id.2174	Dried vegetables-Candy	0.0136709	0.778698	0.994999	AFI
genus.Alloprevotella.id.961	Dried vegetables-Candy	-0.0763512	0.115999	0.778689	AFI
genus.Anaerofilum.id.2053	Dried vegetables-Candy	0.0215937	0.65711	0.988471	AFI
genus.Anaerostipes.id.1991	Dried vegetables-Candy	0.0439139	0.366485	0.946246	AFI
genus.Anaerotruncus.id.2054	Dried vegetables-Candy	0.0713878	0.141722	0.814853	AFI
genus.Atopobium.id.814	Dried vegetables-Candy	0.055017	0.257751	0.905342	AFI
genus.Bacteroides.id.918	Dried vegetables-Candy	0.080909	0.0957434	0.744317	AFI
genus.Barnesiella.id.944	Dried vegetables-Candy	0.0534845	0.271145	0.911865	AFI
genus.Bifidobacterium.id.436	Dried vegetables-Candy	-0.0405864	0.403797	0.956146	AFI
genus.Bilophila.id.3170	Dried vegetables-Candy	0.0226933	0.640716	0.987441	AFI
genus.Blastomonas.id.2845	Dried vegetables-Candy	-0.0600891	0.21637	0.883114	AFI
genus.Blautia.id.1992	Dried vegetables-Candy	-0.0188474	0.698316	0.990832	AFI
genus.Brachybacterium.id.535	Dried vegetables-Candy	-0.0817383	0.0923881	0.737627	AFI
genus.Bradyrhizobium.id.2448	Dried vegetables-Candy	-0.030919	0.524829	0.977272	AFI
genus.Brevibacterium.id.522	Dried vegetables-Candy	-0.114653	0.0180554	0.417562	AFI
genus.Brevundimonas.id.2390	Dried vegetables-Candy	-0.0906573	0.0618611	0.656409	AFI
genus.Brochothrix.id.1738	Dried vegetables-Candy	-0.0327943	0.500144	0.974398	AFI
genus.Brucella.id.2457	Dried vegetables-Candy	-0.0735094	0.130275	0.7998	AFI
genus.Butyricicoccus.id.2055	Dried vegetables-Candy	0.0330234	0.497	0.974162	AFI
genus.Butyricimonas.id.945	Dried vegetables-Candy	0.0740653	0.12735	0.795775	AFI
genus.CandidatusSoleaferrea.id.11350	Dried vegetables-Candy	0.0315849	0.516091	0.976259	AFI
genus.CandidatusStoquefichus.id.11379	Dried vegetables-Candy	-0.0256601	0.597829	0.983915	AFI
genus.Catabacter.id.11282	Dried vegetables-Candy	0.0287759	0.554114	0.980343	AFI
genus.Catenibacterium.id.2153	Dried vegetables-Candy	-0.0990287	0.0412971	0.574791	AFI
genus.Cetobacterium.id.2209	Dried vegetables-Candy	-0.0963118	0.047224	0.602744	AFI
genus.Christensenella.id.1867	Dried vegetables-Candy	0.0328461	0.499467	0.974376	AFI
genus.ChristensenellaceaeR.7group.id.11283	Dried vegetables-Candy	0.0259575	0.593448	0.983487	AFI
genus.Chryseobacterium.id.1126	Dried vegetables-Candy	-0.0450876	0.353803	0.942465	AFI
genus.Cloacibacillus.id.3908	Dried vegetables-Candy	-0.0257531	0.596361	0.983723	AFI
genus.Clostridiumsensustricto1.id.1873	Dried vegetables-Candy	0.0396062	0.415252	0.959248	AFI
genus.Collinsella.id.815	Dried vegetables-Candy	0.0291139	0.549468	0.979958	AFI
genus.Comamonas.id.2925	Dried vegetables-Candy	-0.0510243	0.293958	0.92212	AFI
genus.Coprobacillus.id.2154	Dried vegetables-Candy	-0.00386292	0.936713	0.998901	AFI
genus.Coprococcus1.id.11301	Dried vegetables-Candy	-0.0381483	0.432796	0.962455	AFI
genus.Coprococcus2.id.11302	Dried vegetables-Candy	-0.0823484	0.089969	0.731945	AFI
genus.Coprococcus3.id.11303	Dried vegetables-Candy	-0.0241646	0.61935	0.985656	AFI
genus.Corynebacterium.id.449	Dried vegetables-Candy	-0.0608622	0.210507	0.878799	AFI
genus.Corynebacterium1.id.11143	Dried vegetables-Candy	-0.0976177	0.0442918	0.589283	AFI
genus.DefluviitaleaceaeUCG.011.id.11287	Dried vegetables-Candy	0.0685908	0.158087	0.83398	AFI
genus.Delftia.id.2927	Dried vegetables-Candy	-0.0241517	0.619538	0.98571	AFI
genus.Desulfovibrio.id.3173	Dried vegetables-Candy	-0.0159723	0.742663	0.992961	AFI
genus.Dialister.id.2183	Dried vegetables-Candy	0.0107134	0.82563	0.996458	AFI
genus.Dielma.id.11380	Dried vegetables-Candy	-0.00289655	0.952524	0.999171	AFI
genus.Dorea.id.1997	Dried vegetables-Candy	-0.00174595	0.971361	0.999733	AFI
genus.Eggerthella.id.819	Dried vegetables-Candy	-0.00132482	0.978267	0.999766	AFI
genus.Eisenbergiella.id.11304	Dried vegetables-Candy	-0.0156753	0.747284	0.993224	AFI
genus.Enhydrobacter.id.3713	Dried vegetables-Candy	-0.0535491	0.270687	0.911648	AFI
genus.Enterococcus.id.1831	Dried vegetables-Candy	-0.00844023	0.862266	0.997264	AFI
genus.Enterorhabdus.id.820	Dried vegetables-Candy	-0.00606517	0.900785	0.998156	AFI
genus.Erysipelatoclostridium.id.11381	Dried vegetables-Candy	-0.0400367	0.410197	0.95817	AFI
genus.ErysipelotrichaceaeUCG.003.id.11384	Dried vegetables-Candy	0.0153445	0.752345	0.99332	AFI
genus.Escherichia.Shigella.id.3504	Dried vegetables-Candy	-0.0365545	0.452123	0.966747	AFI
genus.Eubacterium.id.1932	Dried vegetables-Candy	0.0108703	0.82319	0.996432	AFI
genus.Ezakiella.id.11289	Dried vegetables-Candy	0.0941192	0.0525126	0.623204	AFI
genus.Faecalibacterium.id.2057	Dried vegetables-Candy	0.016585	0.733056	0.992629	AFI
genus.Faecalitalea.id.11392	Dried vegetables-Candy	0.068785	0.15691	0.832611	AFI
genus.FamilyXIIIAD3011group.id.11293	Dried vegetables-Candy	0.0616167	0.204808	0.874467	AFI
genus.FamilyXIIIUCG.001.id.11294	Dried vegetables-Candy	0.0929152	0.0556207	0.635712	AFI
genus.Flavobacterium.id.1142	Dried vegetables-Candy	0.0129059	0.790786	0.995505	AFI
genus.Flavonifractor.id.2059	Dried vegetables-Candy	-0.0200524	0.680062	0.989613	AFI
genus.Fusicatenibacter.id.11305	Dried vegetables-Candy	-0.0092012	0.849927	0.997077	AFI
genus.Fusobacterium.id.2210	Dried vegetables-Candy	-0.13714	0.00465097	0.213943	AFI
genus.Gemella.id.1733	Dried vegetables-Candy	-0.0660269	0.174187	0.849238	AFI
genus.Gordonibacter.id.821	Dried vegetables-Candy	-0.0309755	0.524224	0.977165	AFI
genus.Granulicatella.id.1821	Dried vegetables-Candy	-0.101235	0.036995	0.551336	AFI
genus.Haemophilus.id.3698	Dried vegetables-Candy	-0.0780877	0.107938	0.766102	AFI
genus.Halomonas.id.3616	Dried vegetables-Candy	-0.0584552	0.229145	0.891204	AFI
genus.Herbaspirillum.id.2972	Dried vegetables-Candy	-0.0535413	0.270637	0.91161	AFI
genus.Holdemanella.id.11393	Dried vegetables-Candy	-0.0272985	0.574647	0.982142	AFI
genus.Holdemania.id.2157	Dried vegetables-Candy	-0.0250639	0.606368	0.98488	AFI
genus.Howardella.id.2000	Dried vegetables-Candy	0.0285383	0.557393	0.980667	AFI
genus.Hungatella.id.11306	Dried vegetables-Candy	-0.0215846	0.657119	0.988471	AFI
genus.Hydrobacter.id.14314	Dried vegetables-Candy	-0.0223403	0.646049	0.987805	AFI
genus.Idiomarina.id.3387	Dried vegetables-Candy	-0.0605777	0.212651	0.88035	AFI
genus.Intestinibacter.id.11345	Dried vegetables-Candy	0.0154706	0.750376	0.99332	AFI
genus.Intestinimonas.id.2062	Dried vegetables-Candy	-0.0264177	0.587057	0.982753	AFI
genus.Lachnoclostridium.id.11308	Dried vegetables-Candy	0.0210822	0.664608	0.98851	AFI
genus.Lachnospira.id.2004	Dried vegetables-Candy	0.0752083	0.121571	0.787092	AFI
genus.LachnospiraceaeFCS020group.id.11314	Dried vegetables-Candy	0.01471	0.762364	0.994035	AFI
genus.LachnospiraceaeND3007group.id.11317	Dried vegetables-Candy	0.0193956	0.690107	0.990168	AFI
genus.LachnospiraceaeNK4A136group.id.11319	Dried vegetables-Candy	-0.0598204	0.21834	0.884516	AFI
genus.LachnospiraceaeUCG.001.id.11321	Dried vegetables-Candy	0.0106827	0.826192	0.996467	AFI
genus.LachnospiraceaeUCG.003.id.11323	Dried vegetables-Candy	-0.00303348	0.950282	0.999098	AFI
genus.LachnospiraceaeUCG.004.id.11324	Dried vegetables-Candy	0.0329803	0.497716	0.974162	AFI
genus.LachnospiraceaeUCG.010.id.11330	Dried vegetables-Candy	-0.000888215	0.985429	1	AFI
genus.Lactobacillus.id.1837	Dried vegetables-Candy	0.0239158	0.622828	0.986173	AFI
genus.Lelliottia.id.14638	Dried vegetables-Candy	0.0260026	0.592947	0.983487	AFI
genus.Marvinbryantia.id.2005	Dried vegetables-Candy	-0.0254731	0.600501	0.984355	AFI
genus.Massilia.id.2975	Dried vegetables-Candy	-0.0168283	0.729398	0.992306	AFI
genus.Megamonas.id.2184	Dried vegetables-Candy	0.00736959	0.879546	0.997674	AFI
genus.Megasphaera.id.2185	Dried vegetables-Candy	0.0232662	0.632306	0.987053	AFI
genus.Methanobrevibacter.id.123	Dried vegetables-Candy	0.0197534	0.684693	0.989884	AFI
genus.Methylobacterium.id.2497	Dried vegetables-Candy	-0.145393	0.0026601	0.157142	AFI
genus.Mitsuokella.id.2186	Dried vegetables-Candy	0.0526546	0.278783	0.915483	AFI
genus.Mogibacterium.id.1960	Dried vegetables-Candy	-0.0287011	0.555145	0.980452	AFI
genus.Neisseria.id.3032	Dried vegetables-Candy	-0.0220572	0.650234	0.988123	AFI
genus.Nocardiopsis.id.777	Dried vegetables-Candy	-0.101347	0.0367487	0.549902	AFI
genus.Odoribacter.id.952	Dried vegetables-Candy	0.153892	0.00146164	0.109971	AFI
genus.Olsenella.id.822	Dried vegetables-Candy	-0.101218	0.0369892	0.551335	AFI
genus.Oscillibacter.id.2063	Dried vegetables-Candy	-0.026085	0.591776	0.983454	AFI
genus.Oscillospira.id.2064	Dried vegetables-Candy	0.03022	0.534396	0.978397	AFI
genus.Oxalobacter.id.2978	Dried vegetables-Candy	0.00738022	0.879423	0.997674	AFI
genus.Paeniclostridium.id.14378	Dried vegetables-Candy	0.0672022	0.166698	0.842483	AFI
genus.Parabacteroides.id.954	Dried vegetables-Candy	0.113397	0.0194097	0.430093	AFI
genus.Paraprevotella.id.962	Dried vegetables-Candy	-0.0212783	0.661806	0.98851	AFI
genus.Parasutterella.id.2892	Dried vegetables-Candy	0.0273408	0.574054	0.982119	AFI
genus.Parvimonas.id.1945	Dried vegetables-Candy	-0.047067	0.333049	0.936474	AFI
genus.Pelagibacterium.id.2484	Dried vegetables-Candy	-0.091748	0.058778	0.646315	AFI
genus.Pelomonas.id.2945	Dried vegetables-Candy	-0.0317194	0.514304	0.975889	AFI
genus.Peptococcus.id.2037	Dried vegetables-Candy	0.0110524	0.820279	0.996365	AFI
genus.Peptoniphilus.id.1946	Dried vegetables-Candy	0.0212174	0.662714	0.98851	AFI
genus.Phascolarctobacterium.id.2168	Dried vegetables-Candy	0.0703634	0.147538	0.822144	AFI
genus.Phreatobacter.id.11439	Dried vegetables-Candy	-0.0155839	0.748707	0.99332	AFI
genus.Porphyromonas.id.956	Dried vegetables-Candy	-0.00471948	0.92272	0.998669	AFI
genus.Prauserella.id.754	Dried vegetables-Candy	0.0331012	0.49614	0.974162	AFI
genus.Prevotella.id.963	Dried vegetables-Candy	-0.0135816	0.780106	0.995161	AFI
genus.Prevotella2.id.11180	Dried vegetables-Candy	-0.0534649	0.271322	0.911973	AFI
genus.Prevotella6.id.11181	Dried vegetables-Candy	-0.00825538	0.865253	0.997264	AFI
genus.Prevotella7.id.11182	Dried vegetables-Candy	-0.0171973	0.723703	0.991843	AFI
genus.Prevotella9.id.11183	Dried vegetables-Candy	-0.0305137	0.53028	0.978073	AFI
genus.PrevotellaceaeNK3B31group.id.11185	Dried vegetables-Candy	-0.00672594	0.890041	0.997885	AFI
genus.PrevotellaceaeUCG.001.id.11186	Dried vegetables-Candy	0.0192504	0.692307	0.990503	AFI
genus.Pseudobutyrivibrio.id.2010	Dried vegetables-Candy	0.0335239	0.490653	0.973769	AFI
genus.Pseudomonas.id.3723	Dried vegetables-Candy	-0.0800211	0.0994506	0.750236	AFI
genus.Psychrobacter.id.3716	Dried vegetables-Candy	-0.0237598	0.625098	0.986571	AFI
genus.Pyramidobacter.id.3912	Dried vegetables-Candy	-0.0126722	0.794489	0.995505	AFI
genus.Ralstonia.id.2909	Dried vegetables-Candy	0.0117641	0.808845	0.995895	AFI
genus.Rheinheimera.id.3426	Dried vegetables-Candy	-0.0718741	0.139068	0.811499	AFI
genus.RikenellaceaeRC9gutgroup.id.11191	Dried vegetables-Candy	0.0519555	0.285224	0.918634	AFI
genus.Romboutsia.id.11347	Dried vegetables-Candy	0.010854	0.82338	0.996451	AFI
genus.Roseburia.id.2012	Dried vegetables-Candy	0.0247872	0.610212	0.985331	AFI
genus.Rothia.id.646	Dried vegetables-Candy	-0.0449283	0.355508	0.942821	AFI
genus.Ruminiclostridium5.id.11355	Dried vegetables-Candy	0.0507006	0.296905	0.923227	AFI
genus.Ruminiclostridium6.id.11356	Dried vegetables-Candy	0.0295657	0.543286	0.979314	AFI
genus.Ruminiclostridium9.id.11357	Dried vegetables-Candy	-0.0494104	0.309514	0.927517	AFI
genus.RuminococcaceaeNK4A214group.id.11358	Dried vegetables-Candy	0.00859937	0.859638	0.997264	AFI
genus.RuminococcaceaeUCG.002.id.11360	Dried vegetables-Candy	0.00609182	0.900311	0.998152	AFI
genus.RuminococcaceaeUCG.003.id.11361	Dried vegetables-Candy	-0.0292497	0.547458	0.979625	AFI
genus.RuminococcaceaeUCG.004.id.11362	Dried vegetables-Candy	0.0234812	0.629296	0.987045	AFI
genus.RuminococcaceaeUCG.005.id.11363	Dried vegetables-Candy	0.012848	0.79162	0.995505	AFI
genus.RuminococcaceaeUCG.009.id.11366	Dried vegetables-Candy	0.0395473	0.4161	0.959514	AFI
genus.RuminococcaceaeUCG.010.id.11367	Dried vegetables-Candy	0.030595	0.529334	0.977937	AFI
genus.RuminococcaceaeUCG.013.id.11370	Dried vegetables-Candy	-0.0247268	0.611082	0.985383	AFI
genus.RuminococcaceaeUCG.014.id.11371	Dried vegetables-Candy	-0.0534847	0.271144	0.911865	AFI
genus.Ruminococcus1.id.11373	Dried vegetables-Candy	0.0347453	0.474981	0.971035	AFI
genus.Ruminococcus2.id.11374	Dried vegetables-Candy	-0.0326256	0.5022	0.974472	AFI
genus.Saccharopolyspora.id.757	Dried vegetables-Candy	-0.0633203	0.192628	0.866321	AFI
genus.Sellimonas.id.14369	Dried vegetables-Candy	0.000233543	0.99617	1	AFI
genus.Senegalimassilia.id.11160	Dried vegetables-Candy	0.0393063	0.418949	0.959898	AFI
genus.Simplicispira.id.2957	Dried vegetables-Candy	-0.0616321	0.204783	0.874442	AFI
genus.Slackia.id.825	Dried vegetables-Candy	-0.0134846	0.781637	0.995161	AFI
genus.Solobacterium.id.2161	Dried vegetables-Candy	-0.054221	0.264712	0.90932	AFI
genus.Sphingomonas.id.2852	Dried vegetables-Candy	-0.0728594	0.133717	0.804449	AFI
genus.Staphylococcus.id.1780	Dried vegetables-Candy	-0.00924802	0.849234	0.997077	AFI
genus.Stenotrophomonas.id.3818	Dried vegetables-Candy	-0.0189838	0.696357	0.990758	AFI
genus.Streptococcus.id.1853	Dried vegetables-Candy	-0.0806426	0.0968438	0.745857	AFI
genus.Subdoligranulum.id.2070	Dried vegetables-Candy	-0.0540967	0.265692	0.909814	AFI
genus.Sutterella.id.2896	Dried vegetables-Candy	-0.0126177	0.795271	0.995505	AFI
genus.Terrisporobacter.id.11348	Dried vegetables-Candy	0.0196004	0.687007	0.989963	AFI
genus.Turicibacter.id.2162	Dried vegetables-Candy	-0.0337079	0.488275	0.973113	AFI
genus.Tyzzerella.id.11334	Dried vegetables-Candy	-0.0104718	0.829571	0.996545	AFI
genus.Tyzzerella3.id.11335	Dried vegetables-Candy	0.0225807	0.642503	0.987576	AFI
genus.Tyzzerella4.id.11336	Dried vegetables-Candy	-0.0473883	0.329756	0.935864	AFI
genus.unknowngenus.id.1000000005	Dried vegetables-Candy	-0.0520742	0.283998	0.918084	AFI
genus.unknowngenus.id.1000000017	Dried vegetables-Candy	-0.0561123	0.248272	0.901263	AFI
genus.unknowngenus.id.1000001215	Dried vegetables-Candy	-0.01042	0.830401	0.996569	AFI
genus.unknowngenus.id.1000003999	Dried vegetables-Candy	-0.00557135	0.908826	0.998283	AFI
genus.unknowngenus.id.1000005472	Dried vegetables-Candy	-0.0317927	0.51318	0.975839	AFI
genus.unknowngenus.id.1000005479	Dried vegetables-Candy	0.042522	0.381886	0.950547	AFI
genus.unknowngenus.id.1000010972	Dried vegetables-Candy	0.000827953	0.986422	1	AFI
genus.unknowngenus.id.1000013899	Dried vegetables-Candy	-0.0633701	0.192278	0.865889	AFI
genus.unknowngenus.id.1000043796	Dried vegetables-Candy	0.0258022	0.595802	0.983693	AFI
genus.unknowngenus.id.1252	Dried vegetables-Candy	0.00646144	0.89434	0.998095	AFI
genus.unknowngenus.id.1868	Dried vegetables-Candy	0.0361689	0.457065	0.967666	AFI
genus.unknowngenus.id.2001	Dried vegetables-Candy	0.029633	0.54237	0.979188	AFI
genus.unknowngenus.id.2041	Dried vegetables-Candy	0.00959818	0.843598	0.996919	AFI
genus.unknowngenus.id.2071	Dried vegetables-Candy	0.0212376	0.662413	0.98851	AFI
genus.unknowngenus.id.2393	Dried vegetables-Candy	-0.0210275	0.665425	0.98864	AFI
genus.unknowngenus.id.826	Dried vegetables-Candy	0.0178561	0.713576	0.991083	AFI
genus.unknowngenus.id.964	Dried vegetables-Candy	0.0183425	0.706131	0.991073	AFI
genus.Veillonella.id.2198	Dried vegetables-Candy	0.040761	0.401776	0.955624	AFI
genus.Vibrionimonas.id.13914	Dried vegetables-Candy	-0.067167	0.166921	0.842627	AFI
genus.Weissella.id.1843	Dried vegetables-Candy	0.01927	0.692011	0.990465	AFI
genus.Clostridiuminnocuumgroup.id.14397	Dried vegetables-Ice cream	0.00811229	0.859441	0.997264	AFI
genus.Eubacteriumbrachygroup.id.11296	Dried vegetables-Ice cream	0.0306154	0.503842	0.974472	AFI
genus.Eubacteriumcoprostanoligenesgroup.id.11375	Dried vegetables-Ice cream	0.0527902	0.248847	0.901659	AFI
genus.Eubacteriumeligensgroup.id.14372	Dried vegetables-Ice cream	0.0317403	0.488291	0.973113	AFI
genus.Eubacteriumfissicatenagroup.id.14373	Dried vegetables-Ice cream	-0.0483834	0.290615	0.920823	AFI
genus.Eubacteriumhalliigroup.id.11338	Dried vegetables-Ice cream	0.0145492	0.750781	0.99332	AFI
genus.Eubacteriumnodatumgroup.id.11297	Dried vegetables-Ice cream	0.0419024	0.360147	0.94397	AFI
genus.Eubacteriumrectalegroup.id.14374	Dried vegetables-Ice cream	0.0527188	0.249488	0.901948	AFI
genus.Eubacteriumruminantiumgroup.id.11340	Dried vegetables-Ice cream	0.113288	0.0131039	0.363389	AFI
genus.Eubacteriumventriosumgroup.id.11341	Dried vegetables-Ice cream	-0.0685837	0.133907	0.804711	AFI
genus.Eubacteriumxylanophilumgroup.id.14375	Dried vegetables-Ice cream	0.07	0.126042	0.793929	AFI
genus.Ruminococcusgauvreauiigroup.id.11342	Dried vegetables-Ice cream	0.0457998	0.317173	0.930806	AFI
genus.Ruminococcusgnavusgroup.id.14376	Dried vegetables-Ice cream	-0.090592	0.0475242	0.603965	AFI
genus.Ruminococcustorquesgroup.id.14377	Dried vegetables-Ice cream	-0.0467061	0.307682	0.926982	AFI
genus.Abiotrophia.id.1803	Dried vegetables-Ice cream	0.000869522	0.984856	1	AFI
genus.Acidaminococcus.id.2167	Dried vegetables-Ice cream	-0.0236351	0.605854	0.984771	AFI
genus.Acinetobacter.id.3711	Dried vegetables-Ice cream	-0.0687359	0.133044	0.803339	AFI
genus.Actinomyces.id.423	Dried vegetables-Ice cream	-0.076806	0.0931382	0.739281	AFI
genus.Adlercreutzia.id.812	Dried vegetables-Ice cream	0.0409421	0.371271	0.947116	AFI
genus.Akkermansia.id.4037	Dried vegetables-Ice cream	-0.00682138	0.881629	0.997674	AFI
genus.Aliihoeflea.id.2512	Dried vegetables-Ice cream	0.00398156	0.93074	0.998788	AFI
genus.Alistipes.id.968	Dried vegetables-Ice cream	0.0750224	0.101012	0.753454	AFI
genus.Allisonella.id.2174	Dried vegetables-Ice cream	0.0169907	0.710702	0.991083	AFI
genus.Alloprevotella.id.961	Dried vegetables-Ice cream	0.0758768	0.0971767	0.746144	AFI
genus.Anaerofilum.id.2053	Dried vegetables-Ice cream	0.0129908	0.776727	0.994865	AFI
genus.Anaerostipes.id.1991	Dried vegetables-Ice cream	-0.0639237	0.16247	0.838419	AFI
genus.Anaerotruncus.id.2054	Dried vegetables-Ice cream	0.141749	0.0018712	0.127694	AFI
genus.Atopobium.id.814	Dried vegetables-Ice cream	-0.0562149	0.219417	0.885292	AFI
genus.Bacteroides.id.918	Dried vegetables-Ice cream	-0.0200273	0.661953	0.98851	AFI
genus.Barnesiella.id.944	Dried vegetables-Ice cream	0.0961537	0.0353954	0.542515	AFI
genus.Bifidobacterium.id.436	Dried vegetables-Ice cream	-0.103504	0.0234841	0.464319	AFI
genus.Bilophila.id.3170	Dried vegetables-Ice cream	0.00553296	0.903866	0.998156	AFI
genus.Blastomonas.id.2845	Dried vegetables-Ice cream	-0.0711384	0.119984	0.784967	AFI
genus.Blautia.id.1992	Dried vegetables-Ice cream	-0.0392811	0.391006	0.953094	AFI
genus.Brachybacterium.id.535	Dried vegetables-Ice cream	0.0112515	0.805979	0.995716	AFI
genus.Bradyrhizobium.id.2448	Dried vegetables-Ice cream	0.00347247	0.939578	0.999017	AFI
genus.Brevibacterium.id.522	Dried vegetables-Ice cream	-0.0379939	0.406729	0.956858	AFI
genus.Brevundimonas.id.2390	Dried vegetables-Ice cream	-0.0529203	0.247681	0.900958	AFI
genus.Brochothrix.id.1738	Dried vegetables-Ice cream	0.0706468	0.122571	0.788475	AFI
genus.Brucella.id.2457	Dried vegetables-Ice cream	-0.0221191	0.62917	0.987045	AFI
genus.Butyricicoccus.id.2055	Dried vegetables-Ice cream	0.0480272	0.294184	0.922206	AFI
genus.Butyricimonas.id.945	Dried vegetables-Ice cream	0.0609067	0.183268	0.857668	AFI
genus.CandidatusSoleaferrea.id.11350	Dried vegetables-Ice cream	0.00740407	0.871601	0.997563	AFI
genus.CandidatusStoquefichus.id.11379	Dried vegetables-Ice cream	-0.00367976	0.935979	0.998853	AFI
genus.Catabacter.id.11282	Dried vegetables-Ice cream	0.0405798	0.375522	0.948284	AFI
genus.Catenibacterium.id.2153	Dried vegetables-Ice cream	0.0640126	0.161885	0.837925	AFI
genus.Cetobacterium.id.2209	Dried vegetables-Ice cream	-0.0719372	0.11587	0.778538	AFI
genus.Christensenella.id.1867	Dried vegetables-Ice cream	0.0538715	0.239271	0.896594	AFI
genus.ChristensenellaceaeR.7group.id.11283	Dried vegetables-Ice cream	0.0621406	0.174536	0.849675	AFI
genus.Chryseobacterium.id.1126	Dried vegetables-Ice cream	-0.0382736	0.403281	0.95601	AFI
genus.Cloacibacillus.id.3908	Dried vegetables-Ice cream	-0.0251352	0.58317	0.982401	AFI
genus.Clostridiumsensustricto1.id.1873	Dried vegetables-Ice cream	0.0181645	0.691704	0.99044	AFI
genus.Collinsella.id.815	Dried vegetables-Ice cream	0.0499124	0.27562	0.914124	AFI
genus.Comamonas.id.2925	Dried vegetables-Ice cream	0.0618244	0.176744	0.851449	AFI
genus.Coprobacillus.id.2154	Dried vegetables-Ice cream	-0.00310297	0.945997	0.999098	AFI
genus.Coprococcus1.id.11301	Dried vegetables-Ice cream	-0.0405054	0.376399	0.948618	AFI
genus.Coprococcus2.id.11302	Dried vegetables-Ice cream	0.0484637	0.289813	0.920539	AFI
genus.Coprococcus3.id.11303	Dried vegetables-Ice cream	0.065458	0.1526	0.827432	AFI
genus.Corynebacterium.id.449	Dried vegetables-Ice cream	-0.0574317	0.209585	0.877993	AFI
genus.Corynebacterium1.id.11143	Dried vegetables-Ice cream	-0.0133999	0.76989	0.994714	AFI
genus.DefluviitaleaceaeUCG.011.id.11287	Dried vegetables-Ice cream	0.0677141	0.13892	0.811388	AFI
genus.Delftia.id.2927	Dried vegetables-Ice cream	0.0287891	0.529634	0.97804	AFI
genus.Desulfovibrio.id.3173	Dried vegetables-Ice cream	0.0887137	0.0523374	0.622681	AFI
genus.Dialister.id.2183	Dried vegetables-Ice cream	-0.0166902	0.715594	0.991083	AFI
genus.Dielma.id.11380	Dried vegetables-Ice cream	0.00877651	0.848067	0.997062	AFI
genus.Dorea.id.1997	Dried vegetables-Ice cream	0.0152193	0.739708	0.992741	AFI
genus.Eggerthella.id.819	Dried vegetables-Ice cream	-0.100471	0.0278966	0.496005	AFI
genus.Eisenbergiella.id.11304	Dried vegetables-Ice cream	-0.0654596	0.15259	0.827422	AFI
genus.Enhydrobacter.id.3713	Dried vegetables-Ice cream	0.00424443	0.92618	0.998788	AFI
genus.Enterococcus.id.1831	Dried vegetables-Ice cream	0.0106562	0.816057	0.996092	AFI
genus.Enterorhabdus.id.820	Dried vegetables-Ice cream	0.0376869	0.410533	0.958363	AFI
genus.Erysipelatoclostridium.id.11381	Dried vegetables-Ice cream	-0.0678775	0.137968	0.809586	AFI
genus.ErysipelotrichaceaeUCG.003.id.11384	Dried vegetables-Ice cream	-0.0052875	0.908111	0.99828	AFI
genus.Escherichia.Shigella.id.3504	Dried vegetables-Ice cream	-0.000553367	0.990362	1	AFI
genus.Eubacterium.id.1932	Dried vegetables-Ice cream	-0.046925	0.305417	0.926071	AFI
genus.Ezakiella.id.11289	Dried vegetables-Ice cream	0.0252939	0.580794	0.98232	AFI
genus.Faecalibacterium.id.2057	Dried vegetables-Ice cream	0.0970753	0.0336647	0.532474	AFI
genus.Faecalitalea.id.11392	Dried vegetables-Ice cream	-0.0222646	0.626916	0.986771	AFI
genus.FamilyXIIIAD3011group.id.11293	Dried vegetables-Ice cream	0.0637717	0.163474	0.839361	AFI
genus.FamilyXIIIUCG.001.id.11294	Dried vegetables-Ice cream	0.0160939	0.725337	0.99209	AFI
genus.Flavobacterium.id.1142	Dried vegetables-Ice cream	0.0149124	0.744774	0.993128	AFI
genus.Flavonifractor.id.2059	Dried vegetables-Ice cream	-0.063697	0.163968	0.839985	AFI
genus.Fusicatenibacter.id.11305	Dried vegetables-Ice cream	-0.0196898	0.667306	0.988663	AFI
genus.Fusobacterium.id.2210	Dried vegetables-Ice cream	-0.0835277	0.0677736	0.674224	AFI
genus.Gemella.id.1733	Dried vegetables-Ice cream	0.00130469	0.977279	0.999765	AFI
genus.Gordonibacter.id.821	Dried vegetables-Ice cream	-0.0457205	0.318012	0.93125	AFI
genus.Granulicatella.id.1821	Dried vegetables-Ice cream	-0.111864	0.0143027	0.377119	AFI
genus.Haemophilus.id.3698	Dried vegetables-Ice cream	-0.0383644	0.402165	0.955813	AFI
genus.Halomonas.id.3616	Dried vegetables-Ice cream	-0.0440136	0.336435	0.937623	AFI
genus.Herbaspirillum.id.2972	Dried vegetables-Ice cream	0.0143112	0.754727	0.993572	AFI
genus.Holdemanella.id.11393	Dried vegetables-Ice cream	0.0376772	0.410654	0.958363	AFI
genus.Holdemania.id.2157	Dried vegetables-Ice cream	0.0397049	0.385911	0.951874	AFI
genus.Howardella.id.2000	Dried vegetables-Ice cream	0.0661653	0.148205	0.822689	AFI
genus.Hungatella.id.11306	Dried vegetables-Ice cream	-0.111549	0.014581	0.380516	AFI
genus.Hydrobacter.id.14314	Dried vegetables-Ice cream	-0.028051	0.540246	0.979101	AFI
genus.Idiomarina.id.3387	Dried vegetables-Ice cream	-0.0253246	0.580335	0.98232	AFI
genus.Intestinibacter.id.11345	Dried vegetables-Ice cream	-0.0254216	0.578885	0.98232	AFI
genus.Intestinimonas.id.2062	Dried vegetables-Ice cream	-0.0324411	0.478734	0.971433	AFI
genus.Lachnoclostridium.id.11308	Dried vegetables-Ice cream	-0.0352766	0.441129	0.964606	AFI
genus.Lachnospira.id.2004	Dried vegetables-Ice cream	0.0579176	0.20575	0.875081	AFI
genus.LachnospiraceaeFCS020group.id.11314	Dried vegetables-Ice cream	0.0105822	0.817312	0.996092	AFI
genus.LachnospiraceaeND3007group.id.11317	Dried vegetables-Ice cream	0.0299197	0.513589	0.975839	AFI
genus.LachnospiraceaeNK4A136group.id.11319	Dried vegetables-Ice cream	0.02675	0.559203	0.980858	AFI
genus.LachnospiraceaeUCG.001.id.11321	Dried vegetables-Ice cream	0.0444425	0.331742	0.936136	AFI
genus.LachnospiraceaeUCG.003.id.11323	Dried vegetables-Ice cream	-0.000290523	0.99494	1	AFI
genus.LachnospiraceaeUCG.004.id.11324	Dried vegetables-Ice cream	0.0651208	0.154729	0.829916	AFI
genus.LachnospiraceaeUCG.010.id.11330	Dried vegetables-Ice cream	0.0920292	0.0440969	0.588469	AFI
genus.Lactobacillus.id.1837	Dried vegetables-Ice cream	-0.114239	0.0123523	0.353879	AFI
genus.Lelliottia.id.14638	Dried vegetables-Ice cream	0.069326	0.129739	0.799072	AFI
genus.Marvinbryantia.id.2005	Dried vegetables-Ice cream	0.0526152	0.250421	0.902178	AFI
genus.Massilia.id.2975	Dried vegetables-Ice cream	-0.00279097	0.95142	0.999098	AFI
genus.Megamonas.id.2184	Dried vegetables-Ice cream	0.0579378	0.205592	0.875009	AFI
genus.Megasphaera.id.2185	Dried vegetables-Ice cream	-0.0313806	0.493235	0.973954	AFI
genus.Methanobrevibacter.id.123	Dried vegetables-Ice cream	0.0304187	0.506588	0.974656	AFI
genus.Methylobacterium.id.2497	Dried vegetables-Ice cream	-0.0410784	0.369679	0.946919	AFI
genus.Mitsuokella.id.2186	Dried vegetables-Ice cream	0.0383133	0.402793	0.955892	AFI
genus.Mogibacterium.id.1960	Dried vegetables-Ice cream	0.0393378	0.390323	0.952895	AFI
genus.Neisseria.id.3032	Dried vegetables-Ice cream	0.0383761	0.402021	0.955812	AFI
genus.Nocardiopsis.id.777	Dried vegetables-Ice cream	-0.0545213	0.233643	0.89357	AFI
genus.Odoribacter.id.952	Dried vegetables-Ice cream	0.116013	0.011053	0.335486	AFI
genus.Olsenella.id.822	Dried vegetables-Ice cream	-0.100391	0.0280215	0.49675	AFI
genus.Oscillibacter.id.2063	Dried vegetables-Ice cream	-0.0066463	0.884645	0.997851	AFI
genus.Oscillospira.id.2064	Dried vegetables-Ice cream	0.061143	0.181571	0.856039	AFI
genus.Oxalobacter.id.2978	Dried vegetables-Ice cream	-0.000972378	0.983065	1	AFI
genus.Paeniclostridium.id.14378	Dried vegetables-Ice cream	0.03943	0.389212	0.952365	AFI
genus.Parabacteroides.id.954	Dried vegetables-Ice cream	0.0708239	0.121634	0.787092	AFI
genus.Paraprevotella.id.962	Dried vegetables-Ice cream	0.0620596	0.175099	0.850117	AFI
genus.Parasutterella.id.2892	Dried vegetables-Ice cream	-0.000523995	0.990874	1	AFI
genus.Parvimonas.id.1945	Dried vegetables-Ice cream	-0.0379063	0.407812	0.957117	AFI
genus.Pelagibacterium.id.2484	Dried vegetables-Ice cream	-0.0293593	0.52151	0.97673	AFI
genus.Pelomonas.id.2945	Dried vegetables-Ice cream	0.0215404	0.638171	0.987347	AFI
genus.Peptococcus.id.2037	Dried vegetables-Ice cream	0.0912181	0.0460047	0.597173	AFI
genus.Peptoniphilus.id.1946	Dried vegetables-Ice cream	-0.0126558	0.782338	0.995161	AFI
genus.Phascolarctobacterium.id.2168	Dried vegetables-Ice cream	0.0732838	0.109187	0.768043	AFI
genus.Phreatobacter.id.11439	Dried vegetables-Ice cream	0.024469	0.593195	0.983487	AFI
genus.Porphyromonas.id.956	Dried vegetables-Ice cream	-0.0299735	0.512832	0.975839	AFI
genus.Prauserella.id.754	Dried vegetables-Ice cream	0.0465514	0.309288	0.927517	AFI
genus.Prevotella.id.963	Dried vegetables-Ice cream	-0.0230928	0.614151	0.98552	AFI
genus.Prevotella2.id.11180	Dried vegetables-Ice cream	0.0900127	0.0489675	0.609539	AFI
genus.Prevotella6.id.11181	Dried vegetables-Ice cream	-0.0363687	0.427107	0.961144	AFI
genus.Prevotella7.id.11182	Dried vegetables-Ice cream	0.0464684	0.310152	0.927844	AFI
genus.Prevotella9.id.11183	Dried vegetables-Ice cream	0.0936172	0.0405543	0.571418	AFI
genus.PrevotellaceaeNK3B31group.id.11185	Dried vegetables-Ice cream	0.0271577	0.553226	0.980341	AFI
genus.PrevotellaceaeUCG.001.id.11186	Dried vegetables-Ice cream	0.034121	0.456248	0.967617	AFI
genus.Pseudobutyrivibrio.id.2010	Dried vegetables-Ice cream	0.0243224	0.595412	0.983622	AFI
genus.Pseudomonas.id.3723	Dried vegetables-Ice cream	0.00778945	0.864981	0.997264	AFI
genus.Psychrobacter.id.3716	Dried vegetables-Ice cream	0.00747815	0.870328	0.997493	AFI
genus.Pyramidobacter.id.3912	Dried vegetables-Ice cream	-0.00996836	0.827738	0.99652	AFI
genus.Ralstonia.id.2909	Dried vegetables-Ice cream	0.0151186	0.741369	0.992822	AFI
genus.Rheinheimera.id.3426	Dried vegetables-Ice cream	0.0264299	0.563915	0.980964	AFI
genus.RikenellaceaeRC9gutgroup.id.11191	Dried vegetables-Ice cream	0.0564375	0.217594	0.884011	AFI
genus.Romboutsia.id.11347	Dried vegetables-Ice cream	0.0190604	0.677334	0.98955	AFI
genus.Roseburia.id.2012	Dried vegetables-Ice cream	0.0877659	0.0549164	0.633013	AFI
genus.Rothia.id.646	Dried vegetables-Ice cream	-0.0662016	0.147983	0.82244	AFI
genus.Ruminiclostridium5.id.11355	Dried vegetables-Ice cream	-0.00722467	0.874686	0.997674	AFI
genus.Ruminiclostridium6.id.11356	Dried vegetables-Ice cream	0.130896	0.00410909	0.199881	AFI
genus.Ruminiclostridium9.id.11357	Dried vegetables-Ice cream	0.0738198	0.106613	0.763158	AFI
genus.RuminococcaceaeNK4A214group.id.11358	Dried vegetables-Ice cream	0.0974265	0.0330244	0.528267	AFI
genus.RuminococcaceaeUCG.002.id.11360	Dried vegetables-Ice cream	0.0595435	0.193285	0.867099	AFI
genus.RuminococcaceaeUCG.003.id.11361	Dried vegetables-Ice cream	0.0552307	0.227607	0.890063	AFI
genus.RuminococcaceaeUCG.004.id.11362	Dried vegetables-Ice cream	0.0241362	0.598233	0.98397	AFI
genus.RuminococcaceaeUCG.005.id.11363	Dried vegetables-Ice cream	0.0763187	0.095239	0.743298	AFI
genus.RuminococcaceaeUCG.009.id.11366	Dried vegetables-Ice cream	0.0416336	0.36324	0.945121	AFI
genus.RuminococcaceaeUCG.010.id.11367	Dried vegetables-Ice cream	0.0508203	0.266969	0.910287	AFI
genus.RuminococcaceaeUCG.013.id.11370	Dried vegetables-Ice cream	0.0208744	0.648596	0.988039	AFI
genus.RuminococcaceaeUCG.014.id.11371	Dried vegetables-Ice cream	0.0613991	0.179746	0.854059	AFI
genus.Ruminococcus1.id.11373	Dried vegetables-Ice cream	0.0919099	0.0443732	0.589835	AFI
genus.Ruminococcus2.id.11374	Dried vegetables-Ice cream	-0.0224253	0.62443	0.986422	AFI
genus.Saccharopolyspora.id.757	Dried vegetables-Ice cream	0.0205962	0.652971	0.98834	AFI
genus.Sellimonas.id.14369	Dried vegetables-Ice cream	-0.0291181	0.524939	0.977311	AFI
genus.Senegalimassilia.id.11160	Dried vegetables-Ice cream	0.0483699	0.290749	0.920876	AFI
genus.Simplicispira.id.2957	Dried vegetables-Ice cream	-0.0121163	0.791399	0.995505	AFI
genus.Slackia.id.825	Dried vegetables-Ice cream	0.0600989	0.189157	0.863635	AFI
genus.Solobacterium.id.2161	Dried vegetables-Ice cream	-0.00554912	0.903586	0.998156	AFI
genus.Sphingomonas.id.2852	Dried vegetables-Ice cream	-0.0231626	0.61308	0.985483	AFI
genus.Staphylococcus.id.1780	Dried vegetables-Ice cream	-0.020425	0.655668	0.988471	AFI
genus.Stenotrophomonas.id.3818	Dried vegetables-Ice cream	0.00031479	0.994517	1	AFI
genus.Streptococcus.id.1853	Dried vegetables-Ice cream	-0.0831722	0.0689558	0.678025	AFI
genus.Subdoligranulum.id.2070	Dried vegetables-Ice cream	0.0182508	0.690315	0.99022	AFI
genus.Sutterella.id.2896	Dried vegetables-Ice cream	0.0132758	0.771962	0.994753	AFI
genus.Terrisporobacter.id.11348	Dried vegetables-Ice cream	0.0149029	0.74493	0.993151	AFI
genus.Turicibacter.id.2162	Dried vegetables-Ice cream	-0.0187761	0.681881	0.989629	AFI
genus.Tyzzerella.id.11334	Dried vegetables-Ice cream	-0.0328871	0.472706	0.970503	AFI
genus.Tyzzerella3.id.11335	Dried vegetables-Ice cream	-0.0268757	0.557357	0.980652	AFI
genus.Tyzzerella4.id.11336	Dried vegetables-Ice cream	-0.0733355	0.108936	0.767582	AFI
genus.unknowngenus.id.1000000005	Dried vegetables-Ice cream	-0.0490933	0.283586	0.91775	AFI
genus.unknowngenus.id.1000000017	Dried vegetables-Ice cream	0.00104619	0.98178	0.999894	AFI
genus.unknowngenus.id.1000001215	Dried vegetables-Ice cream	0.0730421	0.110364	0.770007	AFI
genus.unknowngenus.id.1000003999	Dried vegetables-Ice cream	-0.0207858	0.649987	0.988118	AFI
genus.unknowngenus.id.1000005472	Dried vegetables-Ice cream	0.105177	0.0213185	0.447244	AFI
genus.unknowngenus.id.1000005479	Dried vegetables-Ice cream	0.0902759	0.0483072	0.606726	AFI
genus.unknowngenus.id.1000010972	Dried vegetables-Ice cream	0.00870363	0.849314	0.997077	AFI
genus.unknowngenus.id.1000013899	Dried vegetables-Ice cream	0.0673383	0.141132	0.81434	AFI
genus.unknowngenus.id.1000043796	Dried vegetables-Ice cream	0.00263324	0.954162	0.999229	AFI
genus.unknowngenus.id.1252	Dried vegetables-Ice cream	-0.00736359	0.872297	0.997641	AFI
genus.unknowngenus.id.1868	Dried vegetables-Ice cream	0.031265	0.49483	0.974162	AFI
genus.unknowngenus.id.2001	Dried vegetables-Ice cream	0.0172861	0.705903	0.991073	AFI
genus.unknowngenus.id.2041	Dried vegetables-Ice cream	0.0129911	0.776722	0.994865	AFI
genus.unknowngenus.id.2071	Dried vegetables-Ice cream	-0.00739173	0.871813	0.997583	AFI
genus.unknowngenus.id.2393	Dried vegetables-Ice cream	-0.0241642	0.597809	0.983912	AFI
genus.unknowngenus.id.826	Dried vegetables-Ice cream	0.0276579	0.545939	0.979467	AFI
genus.unknowngenus.id.964	Dried vegetables-Ice cream	0.0210805	0.645362	0.987769	AFI
genus.Veillonella.id.2198	Dried vegetables-Ice cream	-0.0635397	0.165014	0.841002	AFI
genus.Vibrionimonas.id.13914	Dried vegetables-Ice cream	-0.0190394	0.677668	0.989552	AFI
genus.Weissella.id.1843	Dried vegetables-Ice cream	-0.0164661	0.719251	0.991347	AFI
genus.Clostridiuminnocuumgroup.id.14397	Dried vegetables-Carbonated drinks	0.0488089	0.197112	0.869838	AFI
genus.Eubacteriumbrachygroup.id.11296	Dried vegetables-Carbonated drinks	0.0944877	0.012383	0.354462	AFI
genus.Eubacteriumcoprostanoligenesgroup.id.11375	Dried vegetables-Carbonated drinks	0.0626041	0.0979218	0.7472	AFI
genus.Eubacteriumeligensgroup.id.14372	Dried vegetables-Carbonated drinks	-0.0185589	0.624002	0.986354	AFI
genus.Eubacteriumfissicatenagroup.id.14373	Dried vegetables-Carbonated drinks	0.0121727	0.747834	0.993254	AFI
genus.Eubacteriumhalliigroup.id.11338	Dried vegetables-Carbonated drinks	0.0640399	0.0904467	0.733368	AFI
genus.Eubacteriumnodatumgroup.id.11297	Dried vegetables-Carbonated drinks	0.0598323	0.113741	0.775628	AFI
genus.Eubacteriumrectalegroup.id.14374	Dried vegetables-Carbonated drinks	0.0638187	0.0915674	0.735303	AFI
genus.Eubacteriumruminantiumgroup.id.11340	Dried vegetables-Carbonated drinks	0.0109177	0.77308	0.994833	AFI
genus.Eubacteriumventriosumgroup.id.11341	Dried vegetables-Carbonated drinks	-0.0363501	0.336888	0.93788	AFI
genus.Eubacteriumxylanophilumgroup.id.14375	Dried vegetables-Carbonated drinks	0.0800374	0.0342427	0.53591	AFI
genus.Ruminococcusgauvreauiigroup.id.11342	Dried vegetables-Carbonated drinks	0.0351339	0.353313	0.942404	AFI
genus.Ruminococcusgnavusgroup.id.14376	Dried vegetables-Carbonated drinks	0.0247122	0.513914	0.975839	AFI
genus.Ruminococcustorquesgroup.id.14377	Dried vegetables-Carbonated drinks	0.0325447	0.389931	0.952618	AFI
genus.Abiotrophia.id.1803	Dried vegetables-Carbonated drinks	0.0207456	0.583722	0.982401	AFI
genus.Acidaminococcus.id.2167	Dried vegetables-Carbonated drinks	0.0172717	0.648257	0.988039	AFI
genus.Acinetobacter.id.3711	Dried vegetables-Carbonated drinks	0.0233183	0.537945	0.978762	AFI
genus.Actinomyces.id.423	Dried vegetables-Carbonated drinks	0.00999819	0.791733	0.995505	AFI
genus.Adlercreutzia.id.812	Dried vegetables-Carbonated drinks	0.0737787	0.0510365	0.61816	AFI
genus.Akkermansia.id.4037	Dried vegetables-Carbonated drinks	0.0268425	0.478298	0.971433	AFI
genus.Aliihoeflea.id.2512	Dried vegetables-Carbonated drinks	-0.00673739	0.858772	0.997264	AFI
genus.Alistipes.id.968	Dried vegetables-Carbonated drinks	0.0500808	0.185677	0.860055	AFI
genus.Allisonella.id.2174	Dried vegetables-Carbonated drinks	0.0549318	0.146541	0.820961	AFI
genus.Alloprevotella.id.961	Dried vegetables-Carbonated drinks	0.0223096	0.555677	0.980452	AFI
genus.Anaerofilum.id.2053	Dried vegetables-Carbonated drinks	0.0507751	0.179646	0.853985	AFI
genus.Anaerostipes.id.1991	Dried vegetables-Carbonated drinks	0.0433099	0.252473	0.903088	AFI
genus.Anaerotruncus.id.2054	Dried vegetables-Carbonated drinks	0.0707349	0.0614188	0.654753	AFI
genus.Atopobium.id.814	Dried vegetables-Carbonated drinks	0.0198073	0.600858	0.984361	AFI
genus.Bacteroides.id.918	Dried vegetables-Carbonated drinks	-0.0188876	0.61787	0.985625	AFI
genus.Barnesiella.id.944	Dried vegetables-Carbonated drinks	0.0588935	0.119531	0.784625	AFI
genus.Bifidobacterium.id.436	Dried vegetables-Carbonated drinks	0.0409564	0.279198	0.915522	AFI
genus.Bilophila.id.3170	Dried vegetables-Carbonated drinks	-0.0464748	0.21942	0.885292	AFI
genus.Blastomonas.id.2845	Dried vegetables-Carbonated drinks	0.0131754	0.727856	0.992306	AFI
genus.Blautia.id.1992	Dried vegetables-Carbonated drinks	0.0432899	0.252693	0.903088	AFI
genus.Brachybacterium.id.535	Dried vegetables-Carbonated drinks	0.0395252	0.296357	0.923069	AFI
genus.Bradyrhizobium.id.2448	Dried vegetables-Carbonated drinks	0.0742221	0.0496541	0.612461	AFI
genus.Brevibacterium.id.522	Dried vegetables-Carbonated drinks	0.0371907	0.325826	0.934603	AFI
genus.Brevundimonas.id.2390	Dried vegetables-Carbonated drinks	0.0102542	0.786527	0.995436	AFI
genus.Brochothrix.id.1738	Dried vegetables-Carbonated drinks	0.0617378	0.102665	0.756209	AFI
genus.Brucella.id.2457	Dried vegetables-Carbonated drinks	0.0526528	0.164062	0.840127	AFI
genus.Butyricicoccus.id.2055	Dried vegetables-Carbonated drinks	0.050281	0.183923	0.858376	AFI
genus.Butyricimonas.id.945	Dried vegetables-Carbonated drinks	-0.0181299	0.632042	0.987045	AFI
genus.CandidatusSoleaferrea.id.11350	Dried vegetables-Carbonated drinks	0.0693881	0.0665403	0.670268	AFI
genus.CandidatusStoquefichus.id.11379	Dried vegetables-Carbonated drinks	-0.0401363	0.288946	0.919954	AFI
genus.Catabacter.id.11282	Dried vegetables-Carbonated drinks	0.0509428	0.17821	0.852585	AFI
genus.Catenibacterium.id.2153	Dried vegetables-Carbonated drinks	0.0581016	0.124594	0.791677	AFI
genus.Cetobacterium.id.2209	Dried vegetables-Carbonated drinks	-0.0366325	0.333145	0.936505	AFI
genus.Christensenella.id.1867	Dried vegetables-Carbonated drinks	0.0417554	0.269918	0.911117	AFI
genus.ChristensenellaceaeR.7group.id.11283	Dried vegetables-Carbonated drinks	0.0652353	0.0845785	0.719032	AFI
genus.Chryseobacterium.id.1126	Dried vegetables-Carbonated drinks	0.0686704	0.0694093	0.67922	AFI
genus.Cloacibacillus.id.3908	Dried vegetables-Carbonated drinks	-0.00658854	0.86186	0.997264	AFI
genus.Clostridiumsensustricto1.id.1873	Dried vegetables-Carbonated drinks	0.0934667	0.0133649	0.366471	AFI
genus.Collinsella.id.815	Dried vegetables-Carbonated drinks	0.0833519	0.0274414	0.493107	AFI
genus.Comamonas.id.2925	Dried vegetables-Carbonated drinks	0.0324997	0.390588	0.952916	AFI
genus.Coprobacillus.id.2154	Dried vegetables-Carbonated drinks	0.0101421	0.788805	0.995505	AFI
genus.Coprococcus1.id.11301	Dried vegetables-Carbonated drinks	-0.0249108	0.510536	0.975554	AFI
genus.Coprococcus2.id.11302	Dried vegetables-Carbonated drinks	0.00650302	0.863636	0.997264	AFI
genus.Coprococcus3.id.11303	Dried vegetables-Carbonated drinks	0.117173	0.00190113	0.12893	AFI
genus.Corynebacterium.id.449	Dried vegetables-Carbonated drinks	0.0188865	0.617891	0.985625	AFI
genus.Corynebacterium1.id.11143	Dried vegetables-Carbonated drinks	0.0463732	0.22043	0.886053	AFI
genus.DefluviitaleaceaeUCG.011.id.11287	Dried vegetables-Carbonated drinks	0.015787	0.676705	0.989473	AFI
genus.Delftia.id.2927	Dried vegetables-Carbonated drinks	0.095126	0.0118019	0.346509	AFI
genus.Desulfovibrio.id.3173	Dried vegetables-Carbonated drinks	0.00262424	0.944745	0.999098	AFI
genus.Dialister.id.2183	Dried vegetables-Carbonated drinks	0.0289145	0.444987	0.965303	AFI
genus.Dielma.id.11380	Dried vegetables-Carbonated drinks	0.0206372	0.585691	0.982648	AFI
genus.Dorea.id.1997	Dried vegetables-Carbonated drinks	0.0737303	0.0511894	0.618791	AFI
genus.Eggerthella.id.819	Dried vegetables-Carbonated drinks	-0.0275238	0.467197	0.969536	AFI
genus.Eisenbergiella.id.11304	Dried vegetables-Carbonated drinks	-0.0265009	0.483916	0.972048	AFI
genus.Enhydrobacter.id.3713	Dried vegetables-Carbonated drinks	0.0667246	0.0777018	0.70208	AFI
genus.Enterococcus.id.1831	Dried vegetables-Carbonated drinks	0.00060015	0.987354	1	AFI
genus.Enterorhabdus.id.820	Dried vegetables-Carbonated drinks	0.0353351	0.350562	0.942039	AFI
genus.Erysipelatoclostridium.id.11381	Dried vegetables-Carbonated drinks	0.000622812	0.986877	1	AFI
genus.ErysipelotrichaceaeUCG.003.id.11384	Dried vegetables-Carbonated drinks	0.0933879	0.0134435	0.367236	AFI
genus.Escherichia.Shigella.id.3504	Dried vegetables-Carbonated drinks	-0.0521795	0.167891	0.843721	AFI
genus.Eubacterium.id.1932	Dried vegetables-Carbonated drinks	-0.0313542	0.407514	0.956977	AFI
genus.Ezakiella.id.11289	Dried vegetables-Carbonated drinks	0.0491505	0.193991	0.867625	AFI
genus.Faecalibacterium.id.2057	Dried vegetables-Carbonated drinks	0.0558144	0.140153	0.812903	AFI
genus.Faecalitalea.id.11392	Dried vegetables-Carbonated drinks	0.0032585	0.93142	0.998788	AFI
genus.FamilyXIIIAD3011group.id.11293	Dried vegetables-Carbonated drinks	0.0906991	0.0163802	0.400647	AFI
genus.FamilyXIIIUCG.001.id.11294	Dried vegetables-Carbonated drinks	-0.01762	0.641657	0.987535	AFI
genus.Flavobacterium.id.1142	Dried vegetables-Carbonated drinks	0.0306344	0.41837	0.959898	AFI
genus.Flavonifractor.id.2059	Dried vegetables-Carbonated drinks	-0.0140427	0.71072	0.991083	AFI
genus.Fusicatenibacter.id.11305	Dried vegetables-Carbonated drinks	0.0182469	0.629845	0.987045	AFI
genus.Fusobacterium.id.2210	Dried vegetables-Carbonated drinks	0.000200449	0.995776	1	AFI
genus.Gemella.id.1733	Dried vegetables-Carbonated drinks	0.0541977	0.152022	0.826686	AFI
genus.Gordonibacter.id.821	Dried vegetables-Carbonated drinks	-0.0380198	0.31515	0.929793	AFI
genus.Granulicatella.id.1821	Dried vegetables-Carbonated drinks	0.017342	0.646924	0.987968	AFI
genus.Haemophilus.id.3698	Dried vegetables-Carbonated drinks	-0.00166932	0.964835	0.999446	AFI
genus.Halomonas.id.3616	Dried vegetables-Carbonated drinks	0.0472524	0.211796	0.879648	AFI
genus.Herbaspirillum.id.2972	Dried vegetables-Carbonated drinks	0.0654261	0.0836711	0.716799	AFI
genus.Holdemanella.id.11393	Dried vegetables-Carbonated drinks	0.0798598	0.0346444	0.538629	AFI
genus.Holdemania.id.2157	Dried vegetables-Carbonated drinks	0.0589285	0.119311	0.784288	AFI
genus.Howardella.id.2000	Dried vegetables-Carbonated drinks	0.0165961	0.661143	0.98851	AFI
genus.Hungatella.id.11306	Dried vegetables-Carbonated drinks	-0.0152554	0.687006	0.989963	AFI
genus.Hydrobacter.id.14314	Dried vegetables-Carbonated drinks	0.0204304	0.589454	0.983104	AFI
genus.Idiomarina.id.3387	Dried vegetables-Carbonated drinks	0.0324342	0.391544	0.953369	AFI
genus.Intestinibacter.id.11345	Dried vegetables-Carbonated drinks	0.0158994	0.674535	0.989082	AFI
genus.Intestinimonas.id.2062	Dried vegetables-Carbonated drinks	-0.0246927	0.514247	0.975885	AFI
genus.Lachnoclostridium.id.11308	Dried vegetables-Carbonated drinks	0.00967041	0.798411	0.995505	AFI
genus.Lachnospira.id.2004	Dried vegetables-Carbonated drinks	0.0579595	0.12552	0.792997	AFI
genus.LachnospiraceaeFCS020group.id.11314	Dried vegetables-Carbonated drinks	0.0373504	0.323753	0.933926	AFI
genus.LachnospiraceaeND3007group.id.11317	Dried vegetables-Carbonated drinks	0.0235617	0.533708	0.978378	AFI
genus.LachnospiraceaeNK4A136group.id.11319	Dried vegetables-Carbonated drinks	0.0666056	0.0782342	0.70301	AFI
genus.LachnospiraceaeUCG.001.id.11321	Dried vegetables-Carbonated drinks	0.0236036	0.53298	0.978344	AFI
genus.LachnospiraceaeUCG.003.id.11323	Dried vegetables-Carbonated drinks	0.00813811	0.82982	0.996545	AFI
genus.LachnospiraceaeUCG.004.id.11324	Dried vegetables-Carbonated drinks	-0.0415973	0.271738	0.912114	AFI
genus.LachnospiraceaeUCG.010.id.11330	Dried vegetables-Carbonated drinks	-0.000496742	0.989533	1	AFI
genus.Lactobacillus.id.1837	Dried vegetables-Carbonated drinks	-0.0248293	0.511922	0.97577	AFI
genus.Lelliottia.id.14638	Dried vegetables-Carbonated drinks	0.0392803	0.299362	0.923797	AFI
genus.Marvinbryantia.id.2005	Dried vegetables-Carbonated drinks	0.0503574	0.183257	0.857665	AFI
genus.Massilia.id.2975	Dried vegetables-Carbonated drinks	0.0167954	0.657331	0.988471	AFI
genus.Megamonas.id.2184	Dried vegetables-Carbonated drinks	0.0191391	0.613198	0.985483	AFI
genus.Megasphaera.id.2185	Dried vegetables-Carbonated drinks	0.0501815	0.184793	0.859078	AFI
genus.Methanobrevibacter.id.123	Dried vegetables-Carbonated drinks	0.0534499	0.157764	0.833684	AFI
genus.Methylobacterium.id.2497	Dried vegetables-Carbonated drinks	0.000925804	0.980493	0.999799	AFI
genus.Mitsuokella.id.2186	Dried vegetables-Carbonated drinks	0.0417835	0.269595	0.910976	AFI
genus.Mogibacterium.id.1960	Dried vegetables-Carbonated drinks	0.0243376	0.520317	0.97673	AFI
genus.Neisseria.id.3032	Dried vegetables-Carbonated drinks	-0.0189206	0.617256	0.985625	AFI
genus.Nocardiopsis.id.777	Dried vegetables-Carbonated drinks	0.0347231	0.358974	0.943679	AFI
genus.Odoribacter.id.952	Dried vegetables-Carbonated drinks	0.0433875	0.251624	0.902904	AFI
genus.Olsenella.id.822	Dried vegetables-Carbonated drinks	-0.0290579	0.442731	0.965008	AFI
genus.Oscillibacter.id.2063	Dried vegetables-Carbonated drinks	-0.0090794	0.81049	0.995948	AFI
genus.Oscillospira.id.2064	Dried vegetables-Carbonated drinks	0.0417576	0.269892	0.911116	AFI
genus.Oxalobacter.id.2978	Dried vegetables-Carbonated drinks	-0.0478947	0.205643	0.875021	AFI
genus.Paeniclostridium.id.14378	Dried vegetables-Carbonated drinks	0.01627	0.667397	0.988663	AFI
genus.Parabacteroides.id.954	Dried vegetables-Carbonated drinks	0.0241451	0.523623	0.977054	AFI
genus.Paraprevotella.id.962	Dried vegetables-Carbonated drinks	0.020783	0.583045	0.982401	AFI
genus.Parasutterella.id.2892	Dried vegetables-Carbonated drinks	0.0141004	0.709586	0.991083	AFI
genus.Parvimonas.id.1945	Dried vegetables-Carbonated drinks	-0.000835839	0.982388	0.999901	AFI
genus.Pelagibacterium.id.2484	Dried vegetables-Carbonated drinks	0.0168232	0.6568	0.988471	AFI
genus.Pelomonas.id.2945	Dried vegetables-Carbonated drinks	0.111129	0.00323926	0.17615	AFI
genus.Peptococcus.id.2037	Dried vegetables-Carbonated drinks	0.036343	0.336983	0.937912	AFI
genus.Peptoniphilus.id.1946	Dried vegetables-Carbonated drinks	0.0263285	0.486766	0.972682	AFI
genus.Phascolarctobacterium.id.2168	Dried vegetables-Carbonated drinks	-0.032692	0.387788	0.952336	AFI
genus.Phreatobacter.id.11439	Dried vegetables-Carbonated drinks	0.0443737	0.240997	0.897762	AFI
genus.Porphyromonas.id.956	Dried vegetables-Carbonated drinks	0.00913038	0.809446	0.995895	AFI
genus.Prauserella.id.754	Dried vegetables-Carbonated drinks	0.029251	0.439705	0.964309	AFI
genus.Prevotella.id.963	Dried vegetables-Carbonated drinks	-0.0347816	0.358164	0.943539	AFI
genus.Prevotella2.id.11180	Dried vegetables-Carbonated drinks	0.073245	0.0527431	0.624391	AFI
genus.Prevotella6.id.11181	Dried vegetables-Carbonated drinks	-0.0168224	0.656815	0.988471	AFI
genus.Prevotella7.id.11182	Dried vegetables-Carbonated drinks	-0.0399505	0.291186	0.920983	AFI
genus.Prevotella9.id.11183	Dried vegetables-Carbonated drinks	0.0439063	0.245994	0.900066	AFI
genus.PrevotellaceaeNK3B31group.id.11185	Dried vegetables-Carbonated drinks	-0.0300734	0.426948	0.961144	AFI
genus.PrevotellaceaeUCG.001.id.11186	Dried vegetables-Carbonated drinks	0.0149676	0.692606	0.990544	AFI
genus.Pseudobutyrivibrio.id.2010	Dried vegetables-Carbonated drinks	0.0185858	0.623498	0.986283	AFI
genus.Pseudomonas.id.3723	Dried vegetables-Carbonated drinks	0.0463221	0.220939	0.886293	AFI
genus.Psychrobacter.id.3716	Dried vegetables-Carbonated drinks	0.0211538	0.576339	0.982165	AFI
genus.Pyramidobacter.id.3912	Dried vegetables-Carbonated drinks	0.00541021	0.88638	0.997885	AFI
genus.Ralstonia.id.2909	Dried vegetables-Carbonated drinks	0.088985	0.0185333	0.42245	AFI
genus.Rheinheimera.id.3426	Dried vegetables-Carbonated drinks	0.0461547	0.222615	0.887293	AFI
genus.RikenellaceaeRC9gutgroup.id.11191	Dried vegetables-Carbonated drinks	0.0706363	0.0617823	0.656217	AFI
genus.Romboutsia.id.11347	Dried vegetables-Carbonated drinks	0.0867009	0.021784	0.450867	AFI
genus.Roseburia.id.2012	Dried vegetables-Carbonated drinks	0.0373275	0.324049	0.934022	AFI
genus.Rothia.id.646	Dried vegetables-Carbonated drinks	0.0286828	0.448646	0.966023	AFI
genus.Ruminiclostridium5.id.11355	Dried vegetables-Carbonated drinks	0.0328029	0.386181	0.951874	AFI
genus.Ruminiclostridium6.id.11356	Dried vegetables-Carbonated drinks	0.0700553	0.0639607	0.662731	AFI
genus.Ruminiclostridium9.id.11357	Dried vegetables-Carbonated drinks	0.0119933	0.751427	0.99332	AFI
genus.RuminococcaceaeNK4A214group.id.11358	Dried vegetables-Carbonated drinks	0.0338419	0.371306	0.947116	AFI
genus.RuminococcaceaeUCG.002.id.11360	Dried vegetables-Carbonated drinks	0.0448839	0.235625	0.894651	AFI
genus.RuminococcaceaeUCG.003.id.11361	Dried vegetables-Carbonated drinks	0.0148354	0.695185	0.990645	AFI
genus.RuminococcaceaeUCG.004.id.11362	Dried vegetables-Carbonated drinks	0.00553462	0.883786	0.997758	AFI
genus.RuminococcaceaeUCG.005.id.11363	Dried vegetables-Carbonated drinks	0.044701	0.237541	0.895666	AFI
genus.RuminococcaceaeUCG.009.id.11366	Dried vegetables-Carbonated drinks	0.0580271	0.125078	0.792311	AFI
genus.RuminococcaceaeUCG.010.id.11367	Dried vegetables-Carbonated drinks	0.0127182	0.736943	0.992629	AFI
genus.RuminococcaceaeUCG.013.id.11370	Dried vegetables-Carbonated drinks	0.0618573	0.102001	0.755056	AFI
genus.RuminococcaceaeUCG.014.id.11371	Dried vegetables-Carbonated drinks	0.0924904	0.0143675	0.377949	AFI
genus.Ruminococcus1.id.11373	Dried vegetables-Carbonated drinks	0.0620733	0.100807	0.753128	AFI
genus.Ruminococcus2.id.11374	Dried vegetables-Carbonated drinks	0.0523991	0.166106	0.842032	AFI
genus.Saccharopolyspora.id.757	Dried vegetables-Carbonated drinks	0.0195449	0.60569	0.984771	AFI
genus.Sellimonas.id.14369	Dried vegetables-Carbonated drinks	0.0106309	0.778884	0.995023	AFI
genus.Senegalimassilia.id.11160	Dried vegetables-Carbonated drinks	0.0476424	0.208044	0.876777	AFI
genus.Simplicispira.id.2957	Dried vegetables-Carbonated drinks	0.00272927	0.942538	0.999069	AFI
genus.Slackia.id.825	Dried vegetables-Carbonated drinks	0.0249014	0.510696	0.975606	AFI
genus.Solobacterium.id.2161	Dried vegetables-Carbonated drinks	0.0639163	0.0910715	0.734439	AFI
genus.Sphingomonas.id.2852	Dried vegetables-Carbonated drinks	0.0144801	0.702132	0.990949	AFI
genus.Staphylococcus.id.1780	Dried vegetables-Carbonated drinks	0.0132975	0.725435	0.99209	AFI
genus.Stenotrophomonas.id.3818	Dried vegetables-Carbonated drinks	-0.00831485	0.826182	0.996467	AFI
genus.Streptococcus.id.1853	Dried vegetables-Carbonated drinks	0.0737381	0.0511649	0.618744	AFI
genus.Subdoligranulum.id.2070	Dried vegetables-Carbonated drinks	0.0271464	0.473329	0.970628	AFI
genus.Sutterella.id.2896	Dried vegetables-Carbonated drinks	0.0117119	0.757074	0.993709	AFI
genus.Terrisporobacter.id.11348	Dried vegetables-Carbonated drinks	0.0488324	0.196896	0.869569	AFI
genus.Turicibacter.id.2162	Dried vegetables-Carbonated drinks	-0.00311021	0.934534	0.998788	AFI
genus.Tyzzerella.id.11334	Dried vegetables-Carbonated drinks	-0.0131819	0.727726	0.992306	AFI
genus.Tyzzerella3.id.11335	Dried vegetables-Carbonated drinks	0.0243777	0.51963	0.976626	AFI
genus.Tyzzerella4.id.11336	Dried vegetables-Carbonated drinks	0.0236537	0.532112	0.978265	AFI
genus.unknowngenus.id.1000000005	Dried vegetables-Carbonated drinks	0.0739881	0.0503797	0.615057	AFI
genus.unknowngenus.id.1000000017	Dried vegetables-Carbonated drinks	0.0832597	0.0276136	0.494182	AFI
genus.unknowngenus.id.1000001215	Dried vegetables-Carbonated drinks	0.00704402	0.852416	0.997164	AFI
genus.unknowngenus.id.1000003999	Dried vegetables-Carbonated drinks	0.0323675	0.39252	0.953749	AFI
genus.unknowngenus.id.1000005472	Dried vegetables-Carbonated drinks	0.0764087	0.0432873	0.584649	AFI
genus.unknowngenus.id.1000005479	Dried vegetables-Carbonated drinks	0.0409192	0.279636	0.915683	AFI
genus.unknowngenus.id.1000010972	Dried vegetables-Carbonated drinks	0.0341071	0.367569	0.9466	AFI
genus.unknowngenus.id.1000013899	Dried vegetables-Carbonated drinks	0.0237642	0.530196	0.978044	AFI
genus.unknowngenus.id.1000043796	Dried vegetables-Carbonated drinks	-0.00102417	0.978421	0.999773	AFI
genus.unknowngenus.id.1252	Dried vegetables-Carbonated drinks	0.0408532	0.280413	0.916194	AFI
genus.unknowngenus.id.1868	Dried vegetables-Carbonated drinks	0.0388831	0.30428	0.925612	AFI
genus.unknowngenus.id.2001	Dried vegetables-Carbonated drinks	-0.0136413	0.718632	0.991297	AFI
genus.unknowngenus.id.2041	Dried vegetables-Carbonated drinks	0.0028365	0.940284	0.999068	AFI
genus.unknowngenus.id.2071	Dried vegetables-Carbonated drinks	0.029697	0.43276	0.962455	AFI
genus.unknowngenus.id.2393	Dried vegetables-Carbonated drinks	0.0787309	0.0372936	0.552962	AFI
genus.unknowngenus.id.826	Dried vegetables-Carbonated drinks	0.00406168	0.914575	0.998494	AFI
genus.unknowngenus.id.964	Dried vegetables-Carbonated drinks	0.0111028	0.769341	0.994619	AFI
genus.Veillonella.id.2198	Dried vegetables-Carbonated drinks	0.0382498	0.312229	0.92892	AFI
genus.Vibrionimonas.id.13914	Dried vegetables-Carbonated drinks	-0.0484134	0.20077	0.872038	AFI
genus.Weissella.id.1843	Dried vegetables-Carbonated drinks	-0.043858	0.246514	0.900346	AFI
genus.Clostridiuminnocuumgroup.id.14397	Dried vegetables-Fresh squeezed fruit/vegetable juice	-0.0489077	0.503594	0.974472	AFI
genus.Eubacteriumbrachygroup.id.11296	Dried vegetables-Fresh squeezed fruit/vegetable juice	0.0639844	0.381402	0.950406	AFI
genus.Eubacteriumcoprostanoligenesgroup.id.11375	Dried vegetables-Fresh squeezed fruit/vegetable juice	-0.0583711	0.424627	0.96089	AFI
genus.Eubacteriumeligensgroup.id.14372	Dried vegetables-Fresh squeezed fruit/vegetable juice	0.00940472	0.897714	0.99814	AFI
genus.Eubacteriumfissicatenagroup.id.14373	Dried vegetables-Fresh squeezed fruit/vegetable juice	-0.0641071	0.380822	0.950132	AFI
genus.Eubacteriumhalliigroup.id.11338	Dried vegetables-Fresh squeezed fruit/vegetable juice	-0.0433495	0.553332	0.980342	AFI
genus.Eubacteriumnodatumgroup.id.11297	Dried vegetables-Fresh squeezed fruit/vegetable juice	0.128399	0.0782754	0.703125	AFI
genus.Eubacteriumrectalegroup.id.14374	Dried vegetables-Fresh squeezed fruit/vegetable juice	0.0537958	0.461874	0.968652	AFI
genus.Eubacteriumruminantiumgroup.id.11340	Dried vegetables-Fresh squeezed fruit/vegetable juice	0.0964237	0.186701	0.861025	AFI
genus.Eubacteriumventriosumgroup.id.11341	Dried vegetables-Fresh squeezed fruit/vegetable juice	-0.00359765	0.960786	0.99941	AFI
genus.Eubacteriumxylanophilumgroup.id.14375	Dried vegetables-Fresh squeezed fruit/vegetable juice	0.123882	0.0894356	0.731292	AFI
genus.Ruminococcusgauvreauiigroup.id.11342	Dried vegetables-Fresh squeezed fruit/vegetable juice	0.0365168	0.617576	0.985625	AFI
genus.Ruminococcusgnavusgroup.id.14376	Dried vegetables-Fresh squeezed fruit/vegetable juice	-0.135433	0.0631972	0.660339	AFI
genus.Ruminococcustorquesgroup.id.14377	Dried vegetables-Fresh squeezed fruit/vegetable juice	-0.0709913	0.331376	0.935998	AFI
genus.Abiotrophia.id.1803	Dried vegetables-Fresh squeezed fruit/vegetable juice	-0.074477	0.308435	0.927239	AFI
genus.Acidaminococcus.id.2167	Dried vegetables-Fresh squeezed fruit/vegetable juice	-0.0455394	0.533454	0.978378	AFI
genus.Acinetobacter.id.3711	Dried vegetables-Fresh squeezed fruit/vegetable juice	-0.0679589	0.352485	0.942404	AFI
genus.Actinomyces.id.423	Dried vegetables-Fresh squeezed fruit/vegetable juice	-0.0636112	0.384191	0.951501	AFI
genus.Adlercreutzia.id.812	Dried vegetables-Fresh squeezed fruit/vegetable juice	-0.00531649	0.94212	0.999069	AFI
genus.Akkermansia.id.4037	Dried vegetables-Fresh squeezed fruit/vegetable juice	-0.0557209	0.445986	0.965416	AFI
genus.Aliihoeflea.id.2512	Dried vegetables-Fresh squeezed fruit/vegetable juice	0.00383761	0.958203	0.999395	AFI
genus.Alistipes.id.968	Dried vegetables-Fresh squeezed fruit/vegetable juice	0.141154	0.0527599	0.624398	AFI
genus.Allisonella.id.2174	Dried vegetables-Fresh squeezed fruit/vegetable juice	-0.0188254	0.796914	0.995505	AFI
genus.Alloprevotella.id.961	Dried vegetables-Fresh squeezed fruit/vegetable juice	-0.06501	0.373805	0.947706	AFI
genus.Anaerofilum.id.2053	Dried vegetables-Fresh squeezed fruit/vegetable juice	-0.0540039	0.460488	0.968559	AFI
genus.Anaerostipes.id.1991	Dried vegetables-Fresh squeezed fruit/vegetable juice	-0.0918253	0.208672	0.877271	AFI
genus.Anaerotruncus.id.2054	Dried vegetables-Fresh squeezed fruit/vegetable juice	0.0891751	0.222152	0.886801	AFI
genus.Atopobium.id.814	Dried vegetables-Fresh squeezed fruit/vegetable juice	0.0414138	0.571199	0.981816	AFI
genus.Bacteroides.id.918	Dried vegetables-Fresh squeezed fruit/vegetable juice	0.0952185	0.192288	0.865889	AFI
genus.Barnesiella.id.944	Dried vegetables-Fresh squeezed fruit/vegetable juice	-0.0146146	0.841658	0.996835	AFI
genus.Bifidobacterium.id.436	Dried vegetables-Fresh squeezed fruit/vegetable juice	-0.00606481	0.933937	0.998788	AFI
genus.Bilophila.id.3170	Dried vegetables-Fresh squeezed fruit/vegetable juice	0.0175332	0.810582	0.995948	AFI
genus.Blastomonas.id.2845	Dried vegetables-Fresh squeezed fruit/vegetable juice	-0.0361116	0.621787	0.985977	AFI
genus.Blautia.id.1992	Dried vegetables-Fresh squeezed fruit/vegetable juice	-0.0180256	0.805367	0.995631	AFI
genus.Brachybacterium.id.535	Dried vegetables-Fresh squeezed fruit/vegetable juice	0.0501555	0.49276	0.973827	AFI
genus.Bradyrhizobium.id.2448	Dried vegetables-Fresh squeezed fruit/vegetable juice	-0.0587817	0.421372	0.960414	AFI
genus.Brevibacterium.id.522	Dried vegetables-Fresh squeezed fruit/vegetable juice	-0.0585151	0.423484	0.960707	AFI
genus.Brevundimonas.id.2390	Dried vegetables-Fresh squeezed fruit/vegetable juice	-0.0646865	0.376191	0.94854	AFI
genus.Brochothrix.id.1738	Dried vegetables-Fresh squeezed fruit/vegetable juice	-0.0100819	0.890487	0.997885	AFI
genus.Brucella.id.2457	Dried vegetables-Fresh squeezed fruit/vegetable juice	-0.0368048	0.614804	0.985595	AFI
genus.Butyricicoccus.id.2055	Dried vegetables-Fresh squeezed fruit/vegetable juice	-0.0532306	0.466598	0.96942	AFI
genus.Butyricimonas.id.945	Dried vegetables-Fresh squeezed fruit/vegetable juice	0.00246894	0.973086	0.999733	AFI
genus.CandidatusSoleaferrea.id.11350	Dried vegetables-Fresh squeezed fruit/vegetable juice	0.068517	0.348538	0.941603	AFI
genus.CandidatusStoquefichus.id.11379	Dried vegetables-Fresh squeezed fruit/vegetable juice	-0.00417889	0.95449	0.999229	AFI
genus.Catabacter.id.11282	Dried vegetables-Fresh squeezed fruit/vegetable juice	0.100116	0.170476	0.845849	AFI
genus.Catenibacterium.id.2153	Dried vegetables-Fresh squeezed fruit/vegetable juice	0.0336888	0.645083	0.987707	AFI
genus.Cetobacterium.id.2209	Dried vegetables-Fresh squeezed fruit/vegetable juice	-0.138863	0.0566981	0.640153	AFI
genus.Christensenella.id.1867	Dried vegetables-Fresh squeezed fruit/vegetable juice	0.130212	0.0741459	0.692579	AFI
genus.ChristensenellaceaeR.7group.id.11283	Dried vegetables-Fresh squeezed fruit/vegetable juice	0.0480439	0.511168	0.975693	AFI
genus.Chryseobacterium.id.1126	Dried vegetables-Fresh squeezed fruit/vegetable juice	-0.0179402	0.80644	0.995746	AFI
genus.Cloacibacillus.id.3908	Dried vegetables-Fresh squeezed fruit/vegetable juice	0.0686379	0.348007	0.941364	AFI
genus.Clostridiumsensustricto1.id.1873	Dried vegetables-Fresh squeezed fruit/vegetable juice	-0.0300592	0.681103	0.989613	AFI
genus.Collinsella.id.815	Dried vegetables-Fresh squeezed fruit/vegetable juice	0.101493	0.164502	0.8406	AFI
genus.Comamonas.id.2925	Dried vegetables-Fresh squeezed fruit/vegetable juice	-0.0187615	0.797766	0.995505	AFI
genus.Coprobacillus.id.2154	Dried vegetables-Fresh squeezed fruit/vegetable juice	-0.128305	0.0784963	0.703558	AFI
genus.Coprococcus1.id.11301	Dried vegetables-Fresh squeezed fruit/vegetable juice	-0.048458	0.507529	0.974857	AFI
genus.Coprococcus2.id.11302	Dried vegetables-Fresh squeezed fruit/vegetable juice	0.0367692	0.615146	0.985625	AFI
genus.Coprococcus3.id.11303	Dried vegetables-Fresh squeezed fruit/vegetable juice	0.0891004	0.22254	0.88724	AFI
genus.Corynebacterium.id.449	Dried vegetables-Fresh squeezed fruit/vegetable juice	-0.0781849	0.284902	0.918531	AFI
genus.Corynebacterium1.id.11143	Dried vegetables-Fresh squeezed fruit/vegetable juice	-0.0938268	0.199078	0.870831	AFI
genus.DefluviitaleaceaeUCG.011.id.11287	Dried vegetables-Fresh squeezed fruit/vegetable juice	0.0139196	0.849229	0.997077	AFI
genus.Delftia.id.2927	Dried vegetables-Fresh squeezed fruit/vegetable juice	-0.0678168	0.353818	0.942469	AFI
genus.Desulfovibrio.id.3173	Dried vegetables-Fresh squeezed fruit/vegetable juice	0.0414138	0.571199	0.981816	AFI
genus.Dialister.id.2183	Dried vegetables-Fresh squeezed fruit/vegetable juice	-0.0765318	0.294953	0.92247	AFI
genus.Dielma.id.11380	Dried vegetables-Fresh squeezed fruit/vegetable juice	0.0391102	0.593124	0.983487	AFI
genus.Dorea.id.1997	Dried vegetables-Fresh squeezed fruit/vegetable juice	0.0190885	0.794139	0.995505	AFI
genus.Eggerthella.id.819	Dried vegetables-Fresh squeezed fruit/vegetable juice	-0.140808	0.0533486	0.627077	AFI
genus.Eisenbergiella.id.11304	Dried vegetables-Fresh squeezed fruit/vegetable juice	-0.146394	0.0444225	0.590197	AFI
genus.Enhydrobacter.id.3713	Dried vegetables-Fresh squeezed fruit/vegetable juice	-0.0313248	0.668729	0.98887	AFI
genus.Enterococcus.id.1831	Dried vegetables-Fresh squeezed fruit/vegetable juice	-0.0470005	0.520731	0.97673	AFI
genus.Enterorhabdus.id.820	Dried vegetables-Fresh squeezed fruit/vegetable juice	0.0633428	0.386538	0.95192	AFI
genus.Erysipelatoclostridium.id.11381	Dried vegetables-Fresh squeezed fruit/vegetable juice	0.0151727	0.835695	0.996646	AFI
genus.ErysipelotrichaceaeUCG.003.id.11384	Dried vegetables-Fresh squeezed fruit/vegetable juice	-0.0857641	0.240397	0.897367	AFI
genus.Escherichia.Shigella.id.3504	Dried vegetables-Fresh squeezed fruit/vegetable juice	-0.164729	0.0236031	0.465335	AFI
genus.Eubacterium.id.1932	Dried vegetables-Fresh squeezed fruit/vegetable juice	-0.040063	0.584145	0.982407	AFI
genus.Ezakiella.id.11289	Dried vegetables-Fresh squeezed fruit/vegetable juice	0.0704705	0.335256	0.937211	AFI
genus.Faecalibacterium.id.2057	Dried vegetables-Fresh squeezed fruit/vegetable juice	0.121869	0.094798	0.742559	AFI
genus.Faecalitalea.id.11392	Dried vegetables-Fresh squeezed fruit/vegetable juice	-0.0110311	0.880251	0.997674	AFI
genus.FamilyXIIIAD3011group.id.11293	Dried vegetables-Fresh squeezed fruit/vegetable juice	0.132864	0.0684055	0.676379	AFI
genus.FamilyXIIIUCG.001.id.11294	Dried vegetables-Fresh squeezed fruit/vegetable juice	0.122512	0.0930575	0.739014	AFI
genus.Flavobacterium.id.1142	Dried vegetables-Fresh squeezed fruit/vegetable juice	-0.0450862	0.537872	0.97874	AFI
genus.Flavonifractor.id.2059	Dried vegetables-Fresh squeezed fruit/vegetable juice	-0.0560141	0.443593	0.965162	AFI
genus.Fusicatenibacter.id.11305	Dried vegetables-Fresh squeezed fruit/vegetable juice	-0.010018	0.891084	0.997885	AFI
genus.Fusobacterium.id.2210	Dried vegetables-Fresh squeezed fruit/vegetable juice	-0.0927745	0.203991	0.874174	AFI
genus.Gemella.id.1733	Dried vegetables-Fresh squeezed fruit/vegetable juice	-0.0808546	0.268459	0.910674	AFI
genus.Gordonibacter.id.821	Dried vegetables-Fresh squeezed fruit/vegetable juice	-0.0768606	0.293164	0.921905	AFI
genus.Granulicatella.id.1821	Dried vegetables-Fresh squeezed fruit/vegetable juice	-0.0820331	0.261527	0.907531	AFI
genus.Haemophilus.id.3698	Dried vegetables-Fresh squeezed fruit/vegetable juice	-0.0716081	0.327184	0.934737	AFI
genus.Halomonas.id.3616	Dried vegetables-Fresh squeezed fruit/vegetable juice	-0.101937	0.162655	0.838577	AFI
genus.Herbaspirillum.id.2972	Dried vegetables-Fresh squeezed fruit/vegetable juice	-0.0691409	0.344158	0.940295	AFI
genus.Holdemanella.id.11393	Dried vegetables-Fresh squeezed fruit/vegetable juice	-0.0744325	0.308427	0.927239	AFI
genus.Holdemania.id.2157	Dried vegetables-Fresh squeezed fruit/vegetable juice	0.0531808	0.467015	0.969524	AFI
genus.Howardella.id.2000	Dried vegetables-Fresh squeezed fruit/vegetable juice	0.0561368	0.442939	0.965027	AFI
genus.Hungatella.id.11306	Dried vegetables-Fresh squeezed fruit/vegetable juice	-0.133497	0.0670909	0.671977	AFI
genus.Hydrobacter.id.14314	Dried vegetables-Fresh squeezed fruit/vegetable juice	0.0791696	0.278861	0.915483	AFI
genus.Idiomarina.id.3387	Dried vegetables-Fresh squeezed fruit/vegetable juice	-0.0742992	0.309296	0.927517	AFI
genus.Intestinibacter.id.11345	Dried vegetables-Fresh squeezed fruit/vegetable juice	-0.0253008	0.729429	0.992306	AFI
genus.Intestinimonas.id.2062	Dried vegetables-Fresh squeezed fruit/vegetable juice	-0.0586058	0.423109	0.960562	AFI
genus.Lachnoclostridium.id.11308	Dried vegetables-Fresh squeezed fruit/vegetable juice	0.032194	0.659824	0.98851	AFI
genus.Lachnospira.id.2004	Dried vegetables-Fresh squeezed fruit/vegetable juice	0.141129	0.052802	0.624542	AFI
genus.LachnospiraceaeFCS020group.id.11314	Dried vegetables-Fresh squeezed fruit/vegetable juice	-0.0261558	0.720898	0.991672	AFI
genus.LachnospiraceaeND3007group.id.11317	Dried vegetables-Fresh squeezed fruit/vegetable juice	0.0213992	0.769878	0.994714	AFI
genus.LachnospiraceaeNK4A136group.id.11319	Dried vegetables-Fresh squeezed fruit/vegetable juice	0.0847758	0.245874	0.900045	AFI
genus.LachnospiraceaeUCG.001.id.11321	Dried vegetables-Fresh squeezed fruit/vegetable juice	0.0147265	0.840601	0.996705	AFI
genus.LachnospiraceaeUCG.003.id.11323	Dried vegetables-Fresh squeezed fruit/vegetable juice	0.0482092	0.510054	0.975422	AFI
genus.LachnospiraceaeUCG.004.id.11324	Dried vegetables-Fresh squeezed fruit/vegetable juice	-0.0592919	0.417691	0.959854	AFI
genus.LachnospiraceaeUCG.010.id.11330	Dried vegetables-Fresh squeezed fruit/vegetable juice	0.00409179	0.955404	0.999229	AFI
genus.Lactobacillus.id.1837	Dried vegetables-Fresh squeezed fruit/vegetable juice	-0.0340017	0.642016	0.987576	AFI
genus.Lelliottia.id.14638	Dried vegetables-Fresh squeezed fruit/vegetable juice	0.00529338	0.942371	0.999069	AFI
genus.Marvinbryantia.id.2005	Dried vegetables-Fresh squeezed fruit/vegetable juice	0.0922467	0.206782	0.875744	AFI
genus.Massilia.id.2975	Dried vegetables-Fresh squeezed fruit/vegetable juice	0.00619279	0.932601	0.998788	AFI
genus.Megamonas.id.2184	Dried vegetables-Fresh squeezed fruit/vegetable juice	-0.0345687	0.636471	0.987347	AFI
genus.Megasphaera.id.2185	Dried vegetables-Fresh squeezed fruit/vegetable juice	-0.0524094	0.473509	0.970702	AFI
genus.Methanobrevibacter.id.123	Dried vegetables-Fresh squeezed fruit/vegetable juice	-0.0313425	0.668279	0.988762	AFI
genus.Methylobacterium.id.2497	Dried vegetables-Fresh squeezed fruit/vegetable juice	-0.162209	0.0258447	0.481781	AFI
genus.Mitsuokella.id.2186	Dried vegetables-Fresh squeezed fruit/vegetable juice	-0.00573953	0.937524	0.99899	AFI
genus.Mogibacterium.id.1960	Dried vegetables-Fresh squeezed fruit/vegetable juice	-0.076091	0.298039	0.923648	AFI
genus.Neisseria.id.3032	Dried vegetables-Fresh squeezed fruit/vegetable juice	0.0167582	0.818966	0.996251	AFI
genus.Nocardiopsis.id.777	Dried vegetables-Fresh squeezed fruit/vegetable juice	-0.0241401	0.741613	0.992822	AFI
genus.Odoribacter.id.952	Dried vegetables-Fresh squeezed fruit/vegetable juice	0.137475	0.0592415	0.647973	AFI
genus.Olsenella.id.822	Dried vegetables-Fresh squeezed fruit/vegetable juice	-0.107105	0.142403	0.815847	AFI
genus.Oscillibacter.id.2063	Dried vegetables-Fresh squeezed fruit/vegetable juice	0.0178656	0.80723	0.995767	AFI
genus.Oscillospira.id.2064	Dried vegetables-Fresh squeezed fruit/vegetable juice	-0.00170284	0.981447	0.999885	AFI
genus.Oxalobacter.id.2978	Dried vegetables-Fresh squeezed fruit/vegetable juice	0.00725751	0.920982	0.998607	AFI
genus.Paeniclostridium.id.14378	Dried vegetables-Fresh squeezed fruit/vegetable juice	-0.00446507	0.951377	0.999098	AFI
genus.Parabacteroides.id.954	Dried vegetables-Fresh squeezed fruit/vegetable juice	0.0187259	0.797964	0.995505	AFI
genus.Paraprevotella.id.962	Dried vegetables-Fresh squeezed fruit/vegetable juice	-0.0396221	0.587976	0.982872	AFI
genus.Parasutterella.id.2892	Dried vegetables-Fresh squeezed fruit/vegetable juice	0.0161308	0.825634	0.996458	AFI
genus.Parvimonas.id.1945	Dried vegetables-Fresh squeezed fruit/vegetable juice	-0.00110382	0.987973	1	AFI
genus.Pelagibacterium.id.2484	Dried vegetables-Fresh squeezed fruit/vegetable juice	-0.190686	0.00866689	0.298007	AFI
genus.Pelomonas.id.2945	Dried vegetables-Fresh squeezed fruit/vegetable juice	-0.0513127	0.482824	0.971961	AFI
genus.Peptococcus.id.2037	Dried vegetables-Fresh squeezed fruit/vegetable juice	0.145532	0.045704	0.595703	AFI
genus.Peptoniphilus.id.1946	Dried vegetables-Fresh squeezed fruit/vegetable juice	-0.0334987	0.647237	0.987968	AFI
genus.Phascolarctobacterium.id.2168	Dried vegetables-Fresh squeezed fruit/vegetable juice	0.0508221	0.487023	0.972718	AFI
genus.Phreatobacter.id.11439	Dried vegetables-Fresh squeezed fruit/vegetable juice	0.0134147	0.854636	0.997168	AFI
genus.Porphyromonas.id.956	Dried vegetables-Fresh squeezed fruit/vegetable juice	-0.0989567	0.175503	0.850459	AFI
genus.Prauserella.id.754	Dried vegetables-Fresh squeezed fruit/vegetable juice	-0.076866	0.293131	0.9219	AFI
genus.Prevotella.id.963	Dried vegetables-Fresh squeezed fruit/vegetable juice	-0.108587	0.136929	0.808638	AFI
genus.Prevotella2.id.11180	Dried vegetables-Fresh squeezed fruit/vegetable juice	0.0273041	0.708941	0.991083	AFI
genus.Prevotella6.id.11181	Dried vegetables-Fresh squeezed fruit/vegetable juice	-0.0893796	0.221306	0.886372	AFI
genus.Prevotella7.id.11182	Dried vegetables-Fresh squeezed fruit/vegetable juice	-0.0725502	0.321153	0.932831	AFI
genus.Prevotella9.id.11183	Dried vegetables-Fresh squeezed fruit/vegetable juice	-0.0947937	0.194286	0.867927	AFI
genus.PrevotellaceaeNK3B31group.id.11185	Dried vegetables-Fresh squeezed fruit/vegetable juice	-0.0334311	0.647901	0.988037	AFI
genus.PrevotellaceaeUCG.001.id.11186	Dried vegetables-Fresh squeezed fruit/vegetable juice	-0.0494943	0.498486	0.974163	AFI
genus.Pseudobutyrivibrio.id.2010	Dried vegetables-Fresh squeezed fruit/vegetable juice	0.0205123	0.779358	0.99511	AFI
genus.Pseudomonas.id.3723	Dried vegetables-Fresh squeezed fruit/vegetable juice	-0.0681047	0.351452	0.942257	AFI
genus.Psychrobacter.id.3716	Dried vegetables-Fresh squeezed fruit/vegetable juice	-0.00481345	0.947548	0.999098	AFI
genus.Pyramidobacter.id.3912	Dried vegetables-Fresh squeezed fruit/vegetable juice	-0.074685	0.307082	0.926727	AFI
genus.Ralstonia.id.2909	Dried vegetables-Fresh squeezed fruit/vegetable juice	0.00112338	0.987758	1	AFI
genus.Rheinheimera.id.3426	Dried vegetables-Fresh squeezed fruit/vegetable juice	-0.0433549	0.553613	0.980343	AFI
genus.RikenellaceaeRC9gutgroup.id.11191	Dried vegetables-Fresh squeezed fruit/vegetable juice	-0.045623	0.533038	0.978378	AFI
genus.Romboutsia.id.11347	Dried vegetables-Fresh squeezed fruit/vegetable juice	0.0130486	0.858437	0.997264	AFI
genus.Roseburia.id.2012	Dried vegetables-Fresh squeezed fruit/vegetable juice	0.133516	0.0670506	0.671977	AFI
genus.Rothia.id.646	Dried vegetables-Fresh squeezed fruit/vegetable juice	-0.0355054	0.627652	0.986939	AFI
genus.Ruminiclostridium5.id.11355	Dried vegetables-Fresh squeezed fruit/vegetable juice	-0.0245756	0.736895	0.992629	AFI
genus.Ruminiclostridium6.id.11356	Dried vegetables-Fresh squeezed fruit/vegetable juice	0.0770241	0.291851	0.921285	AFI
genus.Ruminiclostridium9.id.11357	Dried vegetables-Fresh squeezed fruit/vegetable juice	0.089719	0.219336	0.885292	AFI
genus.RuminococcaceaeNK4A214group.id.11358	Dried vegetables-Fresh squeezed fruit/vegetable juice	0.0422564	0.563389	0.980963	AFI
genus.RuminococcaceaeUCG.002.id.11360	Dried vegetables-Fresh squeezed fruit/vegetable juice	0.032082	0.660934	0.98851	AFI
genus.RuminococcaceaeUCG.003.id.11361	Dried vegetables-Fresh squeezed fruit/vegetable juice	-0.0306155	0.675532	0.989223	AFI
genus.RuminococcaceaeUCG.004.id.11362	Dried vegetables-Fresh squeezed fruit/vegetable juice	0.112231	0.124089	0.790689	AFI
genus.RuminococcaceaeUCG.005.id.11363	Dried vegetables-Fresh squeezed fruit/vegetable juice	-0.0294193	0.687532	0.990007	AFI
genus.RuminococcaceaeUCG.009.id.11366	Dried vegetables-Fresh squeezed fruit/vegetable juice	-0.0546669	0.454992	0.967516	AFI
genus.RuminococcaceaeUCG.010.id.11367	Dried vegetables-Fresh squeezed fruit/vegetable juice	0.00834	0.909319	0.998357	AFI
genus.RuminococcaceaeUCG.013.id.11370	Dried vegetables-Fresh squeezed fruit/vegetable juice	0.102213	0.161517	0.837515	AFI
genus.RuminococcaceaeUCG.014.id.11371	Dried vegetables-Fresh squeezed fruit/vegetable juice	0.00500542	0.945459	0.999098	AFI
genus.Ruminococcus1.id.11373	Dried vegetables-Fresh squeezed fruit/vegetable juice	0.0965837	0.185969	0.860399	AFI
genus.Ruminococcus2.id.11374	Dried vegetables-Fresh squeezed fruit/vegetable juice	0.0547059	0.454324	0.967255	AFI
genus.Saccharopolyspora.id.757	Dried vegetables-Fresh squeezed fruit/vegetable juice	-0.018893	0.796379	0.995505	AFI
genus.Sellimonas.id.14369	Dried vegetables-Fresh squeezed fruit/vegetable juice	-0.0597629	0.413994	0.959098	AFI
genus.Senegalimassilia.id.11160	Dried vegetables-Fresh squeezed fruit/vegetable juice	0.0805241	0.270693	0.911648	AFI
genus.Simplicispira.id.2957	Dried vegetables-Fresh squeezed fruit/vegetable juice	-0.00473524	0.948399	0.999098	AFI
genus.Slackia.id.825	Dried vegetables-Fresh squeezed fruit/vegetable juice	0.117832	0.106353	0.762848	AFI
genus.Solobacterium.id.2161	Dried vegetables-Fresh squeezed fruit/vegetable juice	-0.0358769	0.623756	0.986314	AFI
genus.Sphingomonas.id.2852	Dried vegetables-Fresh squeezed fruit/vegetable juice	-0.0574539	0.432295	0.962386	AFI
genus.Staphylococcus.id.1780	Dried vegetables-Fresh squeezed fruit/vegetable juice	-0.0408273	0.576987	0.982224	AFI
genus.Stenotrophomonas.id.3818	Dried vegetables-Fresh squeezed fruit/vegetable juice	-0.0415898	0.569887	0.981605	AFI
genus.Streptococcus.id.1853	Dried vegetables-Fresh squeezed fruit/vegetable juice	-0.137864	0.058571	0.645424	AFI
genus.Subdoligranulum.id.2070	Dried vegetables-Fresh squeezed fruit/vegetable juice	0.0282213	0.699628	0.990841	AFI
genus.Sutterella.id.2896	Dried vegetables-Fresh squeezed fruit/vegetable juice	0.0838533	0.251065	0.902557	AFI
genus.Terrisporobacter.id.11348	Dried vegetables-Fresh squeezed fruit/vegetable juice	-0.0534119	0.46508	0.96928	AFI
genus.Turicibacter.id.2162	Dried vegetables-Fresh squeezed fruit/vegetable juice	-0.0203807	0.780545	0.995161	AFI
genus.Tyzzerella.id.11334	Dried vegetables-Fresh squeezed fruit/vegetable juice	0.0511723	0.484368	0.972247	AFI
genus.Tyzzerella3.id.11335	Dried vegetables-Fresh squeezed fruit/vegetable juice	0.0173661	0.812518	0.995948	AFI
genus.Tyzzerella4.id.11336	Dried vegetables-Fresh squeezed fruit/vegetable juice	0.00287243	0.968689	0.999675	AFI
genus.unknowngenus.id.1000000005	Dried vegetables-Fresh squeezed fruit/vegetable juice	0.0432482	0.554261	0.980343	AFI
genus.unknowngenus.id.1000000017	Dried vegetables-Fresh squeezed fruit/vegetable juice	-0.0931087	0.202361	0.873145	AFI
genus.unknowngenus.id.1000001215	Dried vegetables-Fresh squeezed fruit/vegetable juice	0.00742104	0.919275	0.998494	AFI
genus.unknowngenus.id.1000003999	Dried vegetables-Fresh squeezed fruit/vegetable juice	-0.0578788	0.428893	0.961503	AFI
genus.unknowngenus.id.1000005472	Dried vegetables-Fresh squeezed fruit/vegetable juice	-0.0914449	0.21057	0.878817	AFI
genus.unknowngenus.id.1000005479	Dried vegetables-Fresh squeezed fruit/vegetable juice	-0.0407615	0.577281	0.982231	AFI
genus.unknowngenus.id.1000010972	Dried vegetables-Fresh squeezed fruit/vegetable juice	0.0173839	0.81233	0.995948	AFI
genus.unknowngenus.id.1000013899	Dried vegetables-Fresh squeezed fruit/vegetable juice	0.0106134	0.884653	0.997851	AFI
genus.unknowngenus.id.1000043796	Dried vegetables-Fresh squeezed fruit/vegetable juice	0.0566239	0.438986	0.964138	AFI
genus.unknowngenus.id.1252	Dried vegetables-Fresh squeezed fruit/vegetable juice	-0.108495	0.137266	0.809053	AFI
genus.unknowngenus.id.1868	Dried vegetables-Fresh squeezed fruit/vegetable juice	-0.0240228	0.742824	0.992991	AFI
genus.unknowngenus.id.2001	Dried vegetables-Fresh squeezed fruit/vegetable juice	0.0473951	0.517233	0.976387	AFI
genus.unknowngenus.id.2041	Dried vegetables-Fresh squeezed fruit/vegetable juice	-0.0255444	0.727161	0.992306	AFI
genus.unknowngenus.id.2071	Dried vegetables-Fresh squeezed fruit/vegetable juice	0.0253168	0.729496	0.992306	AFI
genus.unknowngenus.id.2393	Dried vegetables-Fresh squeezed fruit/vegetable juice	-0.0188165	0.797008	0.995505	AFI
genus.unknowngenus.id.826	Dried vegetables-Fresh squeezed fruit/vegetable juice	-0.0298139	0.683828	0.98973	AFI
genus.unknowngenus.id.964	Dried vegetables-Fresh squeezed fruit/vegetable juice	0.0277396	0.704763	0.991023	AFI
genus.Veillonella.id.2198	Dried vegetables-Fresh squeezed fruit/vegetable juice	-0.0378713	0.604585	0.984771	AFI
genus.Vibrionimonas.id.13914	Dried vegetables-Fresh squeezed fruit/vegetable juice	0.0392791	0.591528	0.983454	AFI
genus.Weissella.id.1843	Dried vegetables-Fresh squeezed fruit/vegetable juice	0.0255266	0.727343	0.992306	AFI
genus.Clostridiuminnocuumgroup.id.14397	Dried vegetables-Fruit/vegetable juice drink	0.0461757	0.423973	0.960786	AFI
genus.Eubacteriumbrachygroup.id.11296	Dried vegetables-Fruit/vegetable juice drink	0.000142467	0.998033	1	AFI
genus.Eubacteriumcoprostanoligenesgroup.id.11375	Dried vegetables-Fruit/vegetable juice drink	-0.146242	0.0109974	0.334881	AFI
genus.Eubacteriumeligensgroup.id.14372	Dried vegetables-Fruit/vegetable juice drink	-0.0157526	0.785016	0.995161	AFI
genus.Eubacteriumfissicatenagroup.id.14373	Dried vegetables-Fruit/vegetable juice drink	-7.01441e-05	0.999031	1	AFI
genus.Eubacteriumhalliigroup.id.11338	Dried vegetables-Fruit/vegetable juice drink	0.0342414	0.553135	0.980341	AFI
genus.Eubacteriumnodatumgroup.id.11297	Dried vegetables-Fruit/vegetable juice drink	0.0985002	0.0874862	0.726373	AFI
genus.Eubacteriumrectalegroup.id.14374	Dried vegetables-Fruit/vegetable juice drink	-0.0232968	0.686613	0.989963	AFI
genus.Eubacteriumruminantiumgroup.id.11340	Dried vegetables-Fruit/vegetable juice drink	-0.0119844	0.835596	0.996646	AFI
genus.Eubacteriumventriosumgroup.id.11341	Dried vegetables-Fruit/vegetable juice drink	-0.158286	0.0058843	0.242792	AFI
genus.Eubacteriumxylanophilumgroup.id.14375	Dried vegetables-Fruit/vegetable juice drink	-0.0284517	0.622375	0.986078	AFI
genus.Ruminococcusgauvreauiigroup.id.11342	Dried vegetables-Fruit/vegetable juice drink	-0.0783812	0.174188	0.849238	AFI
genus.Ruminococcusgnavusgroup.id.14376	Dried vegetables-Fruit/vegetable juice drink	-0.036618	0.525916	0.977432	AFI
genus.Ruminococcustorquesgroup.id.14377	Dried vegetables-Fruit/vegetable juice drink	0.0518406	0.369105	0.946829	AFI
genus.Abiotrophia.id.1803	Dried vegetables-Fruit/vegetable juice drink	0.00166015	0.977079	0.999733	AFI
genus.Acidaminococcus.id.2167	Dried vegetables-Fruit/vegetable juice drink	-0.0111575	0.846882	0.997008	AFI
genus.Acinetobacter.id.3711	Dried vegetables-Fruit/vegetable juice drink	0.00644737	0.911107	0.998494	AFI
genus.Actinomyces.id.423	Dried vegetables-Fruit/vegetable juice drink	-0.0583331	0.312125	0.928837	AFI
genus.Adlercreutzia.id.812	Dried vegetables-Fruit/vegetable juice drink	-0.0305891	0.596457	0.983746	AFI
genus.Akkermansia.id.4037	Dried vegetables-Fruit/vegetable juice drink	-0.0064391	0.91122	0.998494	AFI
genus.Aliihoeflea.id.2512	Dried vegetables-Fruit/vegetable juice drink	-0.0345834	0.549384	0.979934	AFI
genus.Alistipes.id.968	Dried vegetables-Fruit/vegetable juice drink	0.0423895	0.462776	0.968804	AFI
genus.Allisonella.id.2174	Dried vegetables-Fruit/vegetable juice drink	0.0423537	0.463372	0.968833	AFI
genus.Alloprevotella.id.961	Dried vegetables-Fruit/vegetable juice drink	-0.029036	0.615242	0.985625	AFI
genus.Anaerofilum.id.2053	Dried vegetables-Fruit/vegetable juice drink	-0.00257899	0.9644	0.999417	AFI
genus.Anaerostipes.id.1991	Dried vegetables-Fruit/vegetable juice drink	-0.00652536	0.910036	0.998442	AFI
genus.Anaerotruncus.id.2054	Dried vegetables-Fruit/vegetable juice drink	0.082518	0.152497	0.827284	AFI
genus.Atopobium.id.814	Dried vegetables-Fruit/vegetable juice drink	0.0972306	0.0916651	0.735684	AFI
genus.Bacteroides.id.918	Dried vegetables-Fruit/vegetable juice drink	0.030844	0.593202	0.983487	AFI
genus.Barnesiella.id.944	Dried vegetables-Fruit/vegetable juice drink	0.0521199	0.366736	0.946368	AFI
genus.Bifidobacterium.id.436	Dried vegetables-Fruit/vegetable juice drink	-0.0554175	0.336958	0.937907	AFI
genus.Bilophila.id.3170	Dried vegetables-Fruit/vegetable juice drink	-0.000558321	0.992289	1	AFI
genus.Blastomonas.id.2845	Dried vegetables-Fruit/vegetable juice drink	-0.0158317	0.784084	0.995161	AFI
genus.Blautia.id.1992	Dried vegetables-Fruit/vegetable juice drink	-0.0572243	0.321424	0.932945	AFI
genus.Brachybacterium.id.535	Dried vegetables-Fruit/vegetable juice drink	0.0791803	0.169921	0.845532	AFI
genus.Bradyrhizobium.id.2448	Dried vegetables-Fruit/vegetable juice drink	0.0102016	0.859779	0.997264	AFI
genus.Brevibacterium.id.522	Dried vegetables-Fruit/vegetable juice drink	-0.0413846	0.473675	0.970764	AFI
genus.Brevundimonas.id.2390	Dried vegetables-Fruit/vegetable juice drink	-0.0296156	0.608201	0.985061	AFI
genus.Brochothrix.id.1738	Dried vegetables-Fruit/vegetable juice drink	-0.0234037	0.685417	0.989921	AFI
genus.Brucella.id.2457	Dried vegetables-Fruit/vegetable juice drink	0.0194149	0.736707	0.992629	AFI
genus.Butyricicoccus.id.2055	Dried vegetables-Fruit/vegetable juice drink	-0.0406603	0.48124	0.971664	AFI
genus.Butyricimonas.id.945	Dried vegetables-Fruit/vegetable juice drink	-0.0450854	0.434792	0.962921	AFI
genus.CandidatusSoleaferrea.id.11350	Dried vegetables-Fruit/vegetable juice drink	0.0335343	0.56157	0.980963	AFI
genus.CandidatusStoquefichus.id.11379	Dried vegetables-Fruit/vegetable juice drink	0.0269362	0.64104	0.987457	AFI
genus.Catabacter.id.11282	Dried vegetables-Fruit/vegetable juice drink	0.0589396	0.307302	0.926857	AFI
genus.Catenibacterium.id.2153	Dried vegetables-Fruit/vegetable juice drink	0.0271567	0.638311	0.987347	AFI
genus.Cetobacterium.id.2209	Dried vegetables-Fruit/vegetable juice drink	-0.120051	0.0370545	0.551693	AFI
genus.Christensenella.id.1867	Dried vegetables-Fruit/vegetable juice drink	0.0199421	0.729979	0.992378	AFI
genus.ChristensenellaceaeR.7group.id.11283	Dried vegetables-Fruit/vegetable juice drink	0.0216621	0.707712	0.991073	AFI
genus.Chryseobacterium.id.1126	Dried vegetables-Fruit/vegetable juice drink	0.0284737	0.622106	0.986057	AFI
genus.Cloacibacillus.id.3908	Dried vegetables-Fruit/vegetable juice drink	0.0448349	0.43735	0.963601	AFI
genus.Clostridiumsensustricto1.id.1873	Dried vegetables-Fruit/vegetable juice drink	0.0379447	0.511024	0.975688	AFI
genus.Collinsella.id.815	Dried vegetables-Fruit/vegetable juice drink	0.00805023	0.889134	0.997885	AFI
genus.Comamonas.id.2925	Dried vegetables-Fruit/vegetable juice drink	0.0716895	0.21414	0.881513	AFI
genus.Coprobacillus.id.2154	Dried vegetables-Fruit/vegetable juice drink	-0.0132202	0.819024	0.996257	AFI
genus.Coprococcus1.id.11301	Dried vegetables-Fruit/vegetable juice drink	-0.0504133	0.382446	0.950701	AFI
genus.Coprococcus2.id.11302	Dried vegetables-Fruit/vegetable juice drink	-0.0866441	0.133021	0.803247	AFI
genus.Coprococcus3.id.11303	Dried vegetables-Fruit/vegetable juice drink	0.122476	0.0334257	0.53104	AFI
genus.Corynebacterium.id.449	Dried vegetables-Fruit/vegetable juice drink	-0.0260145	0.652504	0.98834	AFI
genus.Corynebacterium1.id.11143	Dried vegetables-Fruit/vegetable juice drink	-0.0329311	0.568635	0.981556	AFI
genus.DefluviitaleaceaeUCG.011.id.11287	Dried vegetables-Fruit/vegetable juice drink	0.0406927	0.481107	0.971664	AFI
genus.Delftia.id.2927	Dried vegetables-Fruit/vegetable juice drink	0.0334468	0.562593	0.980963	AFI
genus.Desulfovibrio.id.3173	Dried vegetables-Fruit/vegetable juice drink	0.103104	0.0736135	0.69103	AFI
genus.Dialister.id.2183	Dried vegetables-Fruit/vegetable juice drink	-0.00650575	0.910305	0.998442	AFI
genus.Dielma.id.11380	Dried vegetables-Fruit/vegetable juice drink	0.0145455	0.801242	0.995505	AFI
genus.Dorea.id.1997	Dried vegetables-Fruit/vegetable juice drink	-0.0207149	0.719793	0.991432	AFI
genus.Eggerthella.id.819	Dried vegetables-Fruit/vegetable juice drink	0.000561806	0.992241	1	AFI
genus.Eisenbergiella.id.11304	Dried vegetables-Fruit/vegetable juice drink	0.00150788	0.979181	0.999794	AFI
genus.Enhydrobacter.id.3713	Dried vegetables-Fruit/vegetable juice drink	0.0114749	0.842582	0.996869	AFI
genus.Enterococcus.id.1831	Dried vegetables-Fruit/vegetable juice drink	-0.0143118	0.804371	0.995631	AFI
genus.Enterorhabdus.id.820	Dried vegetables-Fruit/vegetable juice drink	-0.0135526	0.814555	0.996092	AFI
genus.Erysipelatoclostridium.id.11381	Dried vegetables-Fruit/vegetable juice drink	-0.0665177	0.248985	0.901693	AFI
genus.ErysipelotrichaceaeUCG.003.id.11384	Dried vegetables-Fruit/vegetable juice drink	0.0561007	0.331029	0.935923	AFI
genus.Escherichia.Shigella.id.3504	Dried vegetables-Fruit/vegetable juice drink	0.0207738	0.719031	0.991347	AFI
genus.Eubacterium.id.1932	Dried vegetables-Fruit/vegetable juice drink	-0.0173293	0.764235	0.994187	AFI
genus.Ezakiella.id.11289	Dried vegetables-Fruit/vegetable juice drink	0.0881391	0.126434	0.794287	AFI
genus.Faecalibacterium.id.2057	Dried vegetables-Fruit/vegetable juice drink	0.0677028	0.240639	0.897452	AFI
genus.Faecalitalea.id.11392	Dried vegetables-Fruit/vegetable juice drink	0.00678764	0.906436	0.998156	AFI
genus.FamilyXIIIAD3011group.id.11293	Dried vegetables-Fruit/vegetable juice drink	0.0335727	0.560916	0.980963	AFI
genus.FamilyXIIIUCG.001.id.11294	Dried vegetables-Fruit/vegetable juice drink	-0.0750008	0.193669	0.867443	AFI
genus.Flavobacterium.id.1142	Dried vegetables-Fruit/vegetable juice drink	0.0774923	0.179237	0.853554	AFI
genus.Flavonifractor.id.2059	Dried vegetables-Fruit/vegetable juice drink	0.0144769	0.80205	0.995505	AFI
genus.Fusicatenibacter.id.11305	Dried vegetables-Fruit/vegetable juice drink	-0.00726209	0.899929	0.998146	AFI
genus.Fusobacterium.id.2210	Dried vegetables-Fruit/vegetable juice drink	-0.0874799	0.129255	0.798619	AFI
genus.Gemella.id.1733	Dried vegetables-Fruit/vegetable juice drink	0.0204248	0.723557	0.991817	AFI
genus.Gordonibacter.id.821	Dried vegetables-Fruit/vegetable juice drink	0.0111947	0.846377	0.997003	AFI
genus.Granulicatella.id.1821	Dried vegetables-Fruit/vegetable juice drink	-0.0326678	0.571529	0.981872	AFI
genus.Haemophilus.id.3698	Dried vegetables-Fruit/vegetable juice drink	-0.0116032	0.840755	0.996705	AFI
genus.Halomonas.id.3616	Dried vegetables-Fruit/vegetable juice drink	0.0689427	0.232263	0.892975	AFI
genus.Herbaspirillum.id.2972	Dried vegetables-Fruit/vegetable juice drink	-0.042301	0.463711	0.968892	AFI
genus.Holdemanella.id.11393	Dried vegetables-Fruit/vegetable juice drink	0.131428	0.0224074	0.455802	AFI
genus.Holdemania.id.2157	Dried vegetables-Fruit/vegetable juice drink	0.0326129	0.572379	0.981896	AFI
genus.Howardella.id.2000	Dried vegetables-Fruit/vegetable juice drink	4.79245e-06	0.999934	1	AFI
genus.Hungatella.id.11306	Dried vegetables-Fruit/vegetable juice drink	-0.0368376	0.523436	0.977034	AFI
genus.Hydrobacter.id.14314	Dried vegetables-Fruit/vegetable juice drink	0.0141044	0.80715	0.995767	AFI
genus.Idiomarina.id.3387	Dried vegetables-Fruit/vegetable juice drink	0.00863796	0.881098	0.997674	AFI
genus.Intestinibacter.id.11345	Dried vegetables-Fruit/vegetable juice drink	-0.0579532	0.315291	0.929862	AFI
genus.Intestinimonas.id.2062	Dried vegetables-Fruit/vegetable juice drink	-0.030807	0.593843	0.983515	AFI
genus.Lachnoclostridium.id.11308	Dried vegetables-Fruit/vegetable juice drink	0.000109573	0.998489	1	AFI
genus.Lachnospira.id.2004	Dried vegetables-Fruit/vegetable juice drink	-0.0156877	0.78588	0.99529	AFI
genus.LachnospiraceaeFCS020group.id.11314	Dried vegetables-Fruit/vegetable juice drink	-0.0596031	0.301694	0.924548	AFI
genus.LachnospiraceaeND3007group.id.11317	Dried vegetables-Fruit/vegetable juice drink	-0.0356824	0.53676	0.978466	AFI
genus.LachnospiraceaeNK4A136group.id.11319	Dried vegetables-Fruit/vegetable juice drink	-0.0706018	0.221055	0.886293	AFI
genus.LachnospiraceaeUCG.001.id.11321	Dried vegetables-Fruit/vegetable juice drink	0.0337411	0.559159	0.980856	AFI
genus.LachnospiraceaeUCG.003.id.11323	Dried vegetables-Fruit/vegetable juice drink	-0.023031	0.690166	0.990168	AFI
genus.LachnospiraceaeUCG.004.id.11324	Dried vegetables-Fruit/vegetable juice drink	0.0473845	0.41193	0.958519	AFI
genus.LachnospiraceaeUCG.010.id.11330	Dried vegetables-Fruit/vegetable juice drink	0.047981	0.405849	0.956661	AFI
genus.Lactobacillus.id.1837	Dried vegetables-Fruit/vegetable juice drink	-0.0695259	0.228327	0.8908	AFI
genus.Lelliottia.id.14638	Dried vegetables-Fruit/vegetable juice drink	-0.0234449	0.684893	0.989889	AFI
genus.Marvinbryantia.id.2005	Dried vegetables-Fruit/vegetable juice drink	0.0293603	0.611298	0.985383	AFI
genus.Massilia.id.2975	Dried vegetables-Fruit/vegetable juice drink	0.0343432	0.552164	0.98028	AFI
genus.Megamonas.id.2184	Dried vegetables-Fruit/vegetable juice drink	-0.00815872	0.88765	0.997885	AFI
genus.Megasphaera.id.2185	Dried vegetables-Fruit/vegetable juice drink	-0.00880395	0.87883	0.997674	AFI
genus.Methanobrevibacter.id.123	Dried vegetables-Fruit/vegetable juice drink	0.0617924	0.28426	0.918177	AFI
genus.Methylobacterium.id.2497	Dried vegetables-Fruit/vegetable juice drink	-0.051127	0.375739	0.948385	AFI
genus.Mitsuokella.id.2186	Dried vegetables-Fruit/vegetable juice drink	0.0432789	0.453653	0.967191	AFI
genus.Mogibacterium.id.1960	Dried vegetables-Fruit/vegetable juice drink	0.0239527	0.678445	0.989611	AFI
genus.Neisseria.id.3032	Dried vegetables-Fruit/vegetable juice drink	-0.0167701	0.771629	0.994738	AFI
genus.Nocardiopsis.id.777	Dried vegetables-Fruit/vegetable juice drink	-0.0708848	0.219341	0.885292	AFI
genus.Odoribacter.id.952	Dried vegetables-Fruit/vegetable juice drink	0.00871072	0.880172	0.997674	AFI
genus.Olsenella.id.822	Dried vegetables-Fruit/vegetable juice drink	-0.133144	0.0206391	0.4425	AFI
genus.Oscillibacter.id.2063	Dried vegetables-Fruit/vegetable juice drink	-0.0489981	0.396174	0.954381	AFI
genus.Oscillospira.id.2064	Dried vegetables-Fruit/vegetable juice drink	0.0780765	0.175971	0.850833	AFI
genus.Oxalobacter.id.2978	Dried vegetables-Fruit/vegetable juice drink	0.0226609	0.694894	0.990645	AFI
genus.Paeniclostridium.id.14378	Dried vegetables-Fruit/vegetable juice drink	0.0674044	0.242874	0.898677	AFI
genus.Parabacteroides.id.954	Dried vegetables-Fruit/vegetable juice drink	0.0362159	0.530473	0.978091	AFI
genus.Paraprevotella.id.962	Dried vegetables-Fruit/vegetable juice drink	0.0987285	0.0867513	0.724847	AFI
genus.Parasutterella.id.2892	Dried vegetables-Fruit/vegetable juice drink	0.0184677	0.74911	0.99332	AFI
genus.Parvimonas.id.1945	Dried vegetables-Fruit/vegetable juice drink	0.00617203	0.914936	0.998494	AFI
genus.Pelagibacterium.id.2484	Dried vegetables-Fruit/vegetable juice drink	-0.0679463	0.239098	0.896568	AFI
genus.Pelomonas.id.2945	Dried vegetables-Fruit/vegetable juice drink	0.0665482	0.248768	0.901642	AFI
genus.Peptococcus.id.2037	Dried vegetables-Fruit/vegetable juice drink	0.0493562	0.392727	0.953816	AFI
genus.Peptoniphilus.id.1946	Dried vegetables-Fruit/vegetable juice drink	0.0411493	0.476195	0.971174	AFI
genus.Phascolarctobacterium.id.2168	Dried vegetables-Fruit/vegetable juice drink	0.0597198	0.300746	0.924247	AFI
genus.Phreatobacter.id.11439	Dried vegetables-Fruit/vegetable juice drink	0.0154138	0.789647	0.995505	AFI
genus.Porphyromonas.id.956	Dried vegetables-Fruit/vegetable juice drink	0.0199211	0.730251	0.992392	AFI
genus.Prauserella.id.754	Dried vegetables-Fruit/vegetable juice drink	0.035787	0.535566	0.978439	AFI
genus.Prevotella.id.963	Dried vegetables-Fruit/vegetable juice drink	-0.0279474	0.62856	0.986962	AFI
genus.Prevotella2.id.11180	Dried vegetables-Fruit/vegetable juice drink	-0.0345669	0.549367	0.979934	AFI
genus.Prevotella6.id.11181	Dried vegetables-Fruit/vegetable juice drink	-0.0341761	0.5541	0.980343	AFI
genus.Prevotella7.id.11182	Dried vegetables-Fruit/vegetable juice drink	-0.0320992	0.578447	0.98232	AFI
genus.Prevotella9.id.11183	Dried vegetables-Fruit/vegetable juice drink	-0.00653625	0.909886	0.998442	AFI
genus.PrevotellaceaeNK3B31group.id.11185	Dried vegetables-Fruit/vegetable juice drink	0.0151141	0.793645	0.995505	AFI
genus.PrevotellaceaeUCG.001.id.11186	Dried vegetables-Fruit/vegetable juice drink	-0.0408618	0.479285	0.971438	AFI
genus.Pseudobutyrivibrio.id.2010	Dried vegetables-Fruit/vegetable juice drink	0.00945551	0.870013	0.997475	AFI
genus.Pseudomonas.id.3723	Dried vegetables-Fruit/vegetable juice drink	-0.0324268	0.57437	0.982121	AFI
genus.Psychrobacter.id.3716	Dried vegetables-Fruit/vegetable juice drink	-0.0591866	0.305275	0.926071	AFI
genus.Pyramidobacter.id.3912	Dried vegetables-Fruit/vegetable juice drink	-0.00793478	0.890776	0.997885	AFI
genus.Ralstonia.id.2909	Dried vegetables-Fruit/vegetable juice drink	0.0350087	0.544273	0.979445	AFI
genus.Rheinheimera.id.3426	Dried vegetables-Fruit/vegetable juice drink	0.0290079	0.615585	0.985625	AFI
genus.RikenellaceaeRC9gutgroup.id.11191	Dried vegetables-Fruit/vegetable juice drink	0.0647916	0.261663	0.907734	AFI
genus.Romboutsia.id.11347	Dried vegetables-Fruit/vegetable juice drink	0.0678038	0.239936	0.89703	AFI
genus.Roseburia.id.2012	Dried vegetables-Fruit/vegetable juice drink	-0.033872	0.557427	0.980684	AFI
genus.Rothia.id.646	Dried vegetables-Fruit/vegetable juice drink	-0.0378314	0.512287	0.97582	AFI
genus.Ruminiclostridium5.id.11355	Dried vegetables-Fruit/vegetable juice drink	-0.0397819	0.490769	0.97377	AFI
genus.Ruminiclostridium6.id.11356	Dried vegetables-Fruit/vegetable juice drink	-0.0113655	0.844063	0.996923	AFI
genus.Ruminiclostridium9.id.11357	Dried vegetables-Fruit/vegetable juice drink	0.129607	0.0243511	0.471219	AFI
genus.RuminococcaceaeNK4A214group.id.11358	Dried vegetables-Fruit/vegetable juice drink	0.0372332	0.518983	0.976545	AFI
genus.RuminococcaceaeUCG.002.id.11360	Dried vegetables-Fruit/vegetable juice drink	0.0116707	0.839841	0.996646	AFI
genus.RuminococcaceaeUCG.003.id.11361	Dried vegetables-Fruit/vegetable juice drink	-0.00933679	0.871558	0.997563	AFI
genus.RuminococcaceaeUCG.004.id.11362	Dried vegetables-Fruit/vegetable juice drink	-0.0756262	0.189969	0.864089	AFI
genus.RuminococcaceaeUCG.005.id.11363	Dried vegetables-Fruit/vegetable juice drink	0.00349914	0.951686	0.999098	AFI
genus.RuminococcaceaeUCG.009.id.11366	Dried vegetables-Fruit/vegetable juice drink	0.0241296	0.676204	0.989332	AFI
genus.RuminococcaceaeUCG.010.id.11367	Dried vegetables-Fruit/vegetable juice drink	-0.0041934	0.942147	0.999069	AFI
genus.RuminococcaceaeUCG.013.id.11370	Dried vegetables-Fruit/vegetable juice drink	-0.102688	0.0747872	0.694534	AFI
genus.RuminococcaceaeUCG.014.id.11371	Dried vegetables-Fruit/vegetable juice drink	0.00138959	0.980805	0.999803	AFI
genus.Ruminococcus1.id.11373	Dried vegetables-Fruit/vegetable juice drink	-0.0514938	0.37232	0.947275	AFI
genus.Ruminococcus2.id.11374	Dried vegetables-Fruit/vegetable juice drink	-0.0274845	0.634075	0.987162	AFI
genus.Saccharopolyspora.id.757	Dried vegetables-Fruit/vegetable juice drink	0.00760911	0.895233	0.998126	AFI
genus.Sellimonas.id.14369	Dried vegetables-Fruit/vegetable juice drink	0.0196072	0.734341	0.992629	AFI
genus.Senegalimassilia.id.11160	Dried vegetables-Fruit/vegetable juice drink	0.0648609	0.261153	0.907226	AFI
genus.Simplicispira.id.2957	Dried vegetables-Fruit/vegetable juice drink	-0.036456	0.527962	0.977765	AFI
genus.Slackia.id.825	Dried vegetables-Fruit/vegetable juice drink	0.00907843	0.875154	0.997674	AFI
genus.Solobacterium.id.2161	Dried vegetables-Fruit/vegetable juice drink	0.0776253	0.178388	0.852585	AFI
genus.Sphingomonas.id.2852	Dried vegetables-Fruit/vegetable juice drink	0.00544401	0.924938	0.998788	AFI
genus.Staphylococcus.id.1780	Dried vegetables-Fruit/vegetable juice drink	0.0415018	0.472423	0.970503	AFI
genus.Stenotrophomonas.id.3818	Dried vegetables-Fruit/vegetable juice drink	0.0114529	0.84288	0.996885	AFI
genus.Streptococcus.id.1853	Dried vegetables-Fruit/vegetable juice drink	-0.0696041	0.227662	0.890135	AFI
genus.Subdoligranulum.id.2070	Dried vegetables-Fruit/vegetable juice drink	-0.0362538	0.530042	0.978041	AFI
genus.Sutterella.id.2896	Dried vegetables-Fruit/vegetable juice drink	0.0441757	0.444342	0.965164	AFI
genus.Terrisporobacter.id.11348	Dried vegetables-Fruit/vegetable juice drink	0.0380793	0.509525	0.975284	AFI
genus.Turicibacter.id.2162	Dried vegetables-Fruit/vegetable juice drink	0.0042716	0.941038	0.999069	AFI
genus.Tyzzerella.id.11334	Dried vegetables-Fruit/vegetable juice drink	0.00472972	0.934763	0.998788	AFI
genus.Tyzzerella3.id.11335	Dried vegetables-Fruit/vegetable juice drink	-0.000926251	0.987211	1	AFI
genus.Tyzzerella4.id.11336	Dried vegetables-Fruit/vegetable juice drink	0.0333788	0.563388	0.980963	AFI
genus.unknowngenus.id.1000000005	Dried vegetables-Fruit/vegetable juice drink	-0.0502961	0.383554	0.951244	AFI
genus.unknowngenus.id.1000000017	Dried vegetables-Fruit/vegetable juice drink	0.080415	0.163253	0.839031	AFI
genus.unknowngenus.id.1000001215	Dried vegetables-Fruit/vegetable juice drink	0.0910532	0.114323	0.776473	AFI
genus.unknowngenus.id.1000003999	Dried vegetables-Fruit/vegetable juice drink	0.0417168	0.470129	0.970035	AFI
genus.unknowngenus.id.1000005472	Dried vegetables-Fruit/vegetable juice drink	-0.0311433	0.589619	0.983128	AFI
genus.unknowngenus.id.1000005479	Dried vegetables-Fruit/vegetable juice drink	0.0294882	0.609553	0.985231	AFI
genus.unknowngenus.id.1000010972	Dried vegetables-Fruit/vegetable juice drink	0.0241751	0.675627	0.989223	AFI
genus.unknowngenus.id.1000013899	Dried vegetables-Fruit/vegetable juice drink	0.0136541	0.813192	0.995976	AFI
genus.unknowngenus.id.1000043796	Dried vegetables-Fruit/vegetable juice drink	-0.0172483	0.765305	0.994204	AFI
genus.unknowngenus.id.1252	Dried vegetables-Fruit/vegetable juice drink	-0.0711897	0.217359	0.883858	AFI
genus.unknowngenus.id.1868	Dried vegetables-Fruit/vegetable juice drink	-0.0576101	0.31836	0.931468	AFI
genus.unknowngenus.id.2001	Dried vegetables-Fruit/vegetable juice drink	-0.00261603	0.96389	0.999417	AFI
genus.unknowngenus.id.2041	Dried vegetables-Fruit/vegetable juice drink	-0.0657993	0.254301	0.903809	AFI
genus.unknowngenus.id.2071	Dried vegetables-Fruit/vegetable juice drink	0.0080095	0.889754	0.997885	AFI
genus.unknowngenus.id.2393	Dried vegetables-Fruit/vegetable juice drink	0.025551	0.658125	0.988471	AFI
genus.unknowngenus.id.826	Dried vegetables-Fruit/vegetable juice drink	-0.101785	0.0773797	0.701443	AFI
genus.unknowngenus.id.964	Dried vegetables-Fruit/vegetable juice drink	-0.107468	0.0621468	0.657133	AFI
genus.Veillonella.id.2198	Dried vegetables-Fruit/vegetable juice drink	-0.0801893	0.164441	0.84057	AFI
genus.Vibrionimonas.id.13914	Dried vegetables-Fruit/vegetable juice drink	0.0287327	0.61894	0.985625	AFI
genus.Weissella.id.1843	Dried vegetables-Fruit/vegetable juice drink	-0.034214	0.553661	0.980343	AFI
genus.Clostridiuminnocuumgroup.id.14397	Dried vegetables-Other sugary drinks	-0.0562471	0.418562	0.959898	AFI
genus.Eubacteriumbrachygroup.id.11296	Dried vegetables-Other sugary drinks	0.0474033	0.495508	0.974162	AFI
genus.Eubacteriumcoprostanoligenesgroup.id.11375	Dried vegetables-Other sugary drinks	0.0438601	0.528011	0.977765	AFI
genus.Eubacteriumeligensgroup.id.14372	Dried vegetables-Other sugary drinks	0.0339542	0.625502	0.986679	AFI
genus.Eubacteriumfissicatenagroup.id.14373	Dried vegetables-Other sugary drinks	0.0245084	0.724657	0.991996	AFI
genus.Eubacteriumhalliigroup.id.11338	Dried vegetables-Other sugary drinks	-0.0561031	0.419445	0.959898	AFI
genus.Eubacteriumnodatumgroup.id.11297	Dried vegetables-Other sugary drinks	0.0626019	0.367864	0.946614	AFI
genus.Eubacteriumrectalegroup.id.14374	Dried vegetables-Other sugary drinks	0.0568142	0.413568	0.95898	AFI
genus.Eubacteriumruminantiumgroup.id.11340	Dried vegetables-Other sugary drinks	-0.0397313	0.567884	0.981418	AFI
genus.Eubacteriumventriosumgroup.id.11341	Dried vegetables-Other sugary drinks	-0.0903255	0.193379	0.867162	AFI
genus.Eubacteriumxylanophilumgroup.id.14375	Dried vegetables-Other sugary drinks	0.0084271	0.903611	0.998156	AFI
genus.Ruminococcusgauvreauiigroup.id.11342	Dried vegetables-Other sugary drinks	0.0616949	0.374858	0.94801	AFI
genus.Ruminococcusgnavusgroup.id.14376	Dried vegetables-Other sugary drinks	-0.0192912	0.78142	0.995161	AFI
genus.Ruminococcustorquesgroup.id.14377	Dried vegetables-Other sugary drinks	-0.0109443	0.874928	0.997674	AFI
genus.Abiotrophia.id.1803	Dried vegetables-Other sugary drinks	0.0172979	0.803677	0.995625	AFI
genus.Acidaminococcus.id.2167	Dried vegetables-Other sugary drinks	-0.0315941	0.649739	0.988118	AFI
genus.Acinetobacter.id.3711	Dried vegetables-Other sugary drinks	-0.0556996	0.422802	0.96049	AFI
genus.Actinomyces.id.423	Dried vegetables-Other sugary drinks	-0.0997042	0.150799	0.825459	AFI
genus.Adlercreutzia.id.812	Dried vegetables-Other sugary drinks	0.0210474	0.762281	0.994035	AFI
genus.Akkermansia.id.4037	Dried vegetables-Other sugary drinks	-0.00439955	0.949553	0.999098	AFI
genus.Aliihoeflea.id.2512	Dried vegetables-Other sugary drinks	-0.0857427	0.217051	0.883615	AFI
genus.Alistipes.id.968	Dried vegetables-Other sugary drinks	0.167158	0.0156454	0.393888	AFI
genus.Allisonella.id.2174	Dried vegetables-Other sugary drinks	0.0483063	0.487322	0.972844	AFI
genus.Alloprevotella.id.961	Dried vegetables-Other sugary drinks	0.0706616	0.309302	0.927517	AFI
genus.Anaerofilum.id.2053	Dried vegetables-Other sugary drinks	0.104282	0.132931	0.803176	AFI
genus.Anaerostipes.id.1991	Dried vegetables-Other sugary drinks	-0.0251052	0.718015	0.991237	AFI
genus.Anaerotruncus.id.2054	Dried vegetables-Other sugary drinks	0.0487881	0.482674	0.971936	AFI
genus.Atopobium.id.814	Dried vegetables-Other sugary drinks	-0.0405319	0.560104	0.980866	AFI
genus.Bacteroides.id.918	Dried vegetables-Other sugary drinks	0.060805	0.381497	0.950407	AFI
genus.Barnesiella.id.944	Dried vegetables-Other sugary drinks	0.0791432	0.254439	0.903849	AFI
genus.Bifidobacterium.id.436	Dried vegetables-Other sugary drinks	0.00250013	0.971323	0.999733	AFI
genus.Bilophila.id.3170	Dried vegetables-Other sugary drinks	-0.0300463	0.665589	0.988648	AFI
genus.Blastomonas.id.2845	Dried vegetables-Other sugary drinks	-0.0303263	0.662914	0.98851	AFI
genus.Blautia.id.1992	Dried vegetables-Other sugary drinks	-0.114487	0.0987938	0.748735	AFI
genus.Brachybacterium.id.535	Dried vegetables-Other sugary drinks	0.0143745	0.836343	0.996646	AFI
genus.Bradyrhizobium.id.2448	Dried vegetables-Other sugary drinks	-0.0228298	0.742627	0.992961	AFI
genus.Brevibacterium.id.522	Dried vegetables-Other sugary drinks	-0.126033	0.0690073	0.678143	AFI
genus.Brevundimonas.id.2390	Dried vegetables-Other sugary drinks	-0.00225301	0.974172	0.999733	AFI
genus.Brochothrix.id.1738	Dried vegetables-Other sugary drinks	0.021543	0.756857	0.9937	AFI
genus.Brucella.id.2457	Dried vegetables-Other sugary drinks	-0.0426311	0.539645	0.979101	AFI
genus.Butyricicoccus.id.2055	Dried vegetables-Other sugary drinks	-0.0986132	0.155336	0.830719	AFI
genus.Butyricimonas.id.945	Dried vegetables-Other sugary drinks	0.05181	0.455948	0.967617	AFI
genus.CandidatusSoleaferrea.id.11350	Dried vegetables-Other sugary drinks	0.0311859	0.653969	0.988471	AFI
genus.CandidatusStoquefichus.id.11379	Dried vegetables-Other sugary drinks	0.0572862	0.410004	0.958028	AFI
genus.Catabacter.id.11282	Dried vegetables-Other sugary drinks	0.110937	0.109796	0.769057	AFI
genus.Catenibacterium.id.2153	Dried vegetables-Other sugary drinks	0.0965424	0.164354	0.840458	AFI
genus.Cetobacterium.id.2209	Dried vegetables-Other sugary drinks	-0.00396052	0.954614	0.999229	AFI
genus.Christensenella.id.1867	Dried vegetables-Other sugary drinks	0.125458	0.0702944	0.681878	AFI
genus.ChristensenellaceaeR.7group.id.11283	Dried vegetables-Other sugary drinks	0.0526158	0.449277	0.966041	AFI
genus.Chryseobacterium.id.1126	Dried vegetables-Other sugary drinks	0.00501144	0.94259	0.999069	AFI
genus.Cloacibacillus.id.3908	Dried vegetables-Other sugary drinks	0.0541616	0.435737	0.963085	AFI
genus.Clostridiumsensustricto1.id.1873	Dried vegetables-Other sugary drinks	-0.00978232	0.888116	0.997885	AFI
genus.Collinsella.id.815	Dried vegetables-Other sugary drinks	0.00670514	0.923239	0.99875	AFI
genus.Comamonas.id.2925	Dried vegetables-Other sugary drinks	0.0317479	0.648148	0.988039	AFI
genus.Coprobacillus.id.2154	Dried vegetables-Other sugary drinks	0.0156147	0.822447	0.996402	AFI
genus.Coprococcus1.id.11301	Dried vegetables-Other sugary drinks	-0.0549621	0.428976	0.961516	AFI
genus.Coprococcus2.id.11302	Dried vegetables-Other sugary drinks	-0.00255534	0.970708	0.999727	AFI
genus.Coprococcus3.id.11303	Dried vegetables-Other sugary drinks	0.161797	0.0192583	0.428691	AFI
genus.Corynebacterium.id.449	Dried vegetables-Other sugary drinks	0.038662	0.578357	0.98232	AFI
genus.Corynebacterium1.id.11143	Dried vegetables-Other sugary drinks	-0.036781	0.596995	0.983827	AFI
genus.DefluviitaleaceaeUCG.011.id.11287	Dried vegetables-Other sugary drinks	0.0581373	0.403072	0.955964	AFI
genus.Delftia.id.2927	Dried vegetables-Other sugary drinks	0.0373108	0.591719	0.983454	AFI
genus.Desulfovibrio.id.3173	Dried vegetables-Other sugary drinks	0.018333	0.792023	0.995505	AFI
genus.Dialister.id.2183	Dried vegetables-Other sugary drinks	0.0434289	0.532078	0.978244	AFI
genus.Dielma.id.11380	Dried vegetables-Other sugary drinks	0.0223513	0.748035	0.993259	AFI
genus.Dorea.id.1997	Dried vegetables-Other sugary drinks	0.05051	0.467342	0.969554	AFI
genus.Eggerthella.id.819	Dried vegetables-Other sugary drinks	-0.0844103	0.224107	0.8881	AFI
genus.Eisenbergiella.id.11304	Dried vegetables-Other sugary drinks	0.00292865	0.966431	0.999537	AFI
genus.Enhydrobacter.id.3713	Dried vegetables-Other sugary drinks	-0.00539921	0.938156	0.999016	AFI
genus.Enterococcus.id.1831	Dried vegetables-Other sugary drinks	0.0261725	0.706793	0.991073	AFI
genus.Enterorhabdus.id.820	Dried vegetables-Other sugary drinks	0.0801515	0.248646	0.901553	AFI
genus.Erysipelatoclostridium.id.11381	Dried vegetables-Other sugary drinks	-0.000938535	0.989239	1	AFI
genus.ErysipelotrichaceaeUCG.003.id.11384	Dried vegetables-Other sugary drinks	-0.000992429	0.988619	1	AFI
genus.Escherichia.Shigella.id.3504	Dried vegetables-Other sugary drinks	-0.0234778	0.73559	0.992629	AFI
genus.Eubacterium.id.1932	Dried vegetables-Other sugary drinks	0.0105283	0.879741	0.997674	AFI
genus.Ezakiella.id.11289	Dried vegetables-Other sugary drinks	0.0343183	0.621798	0.985977	AFI
genus.Faecalibacterium.id.2057	Dried vegetables-Other sugary drinks	0.0705571	0.30975	0.927597	AFI
genus.Faecalitalea.id.11392	Dried vegetables-Other sugary drinks	-0.00241863	0.972258	0.999733	AFI
genus.FamilyXIIIAD3011group.id.11293	Dried vegetables-Other sugary drinks	0.158201	0.0222382	0.454396	AFI
genus.FamilyXIIIUCG.001.id.11294	Dried vegetables-Other sugary drinks	0.0202331	0.771218	0.994738	AFI
genus.Flavobacterium.id.1142	Dried vegetables-Other sugary drinks	0.0473744	0.495771	0.974162	AFI
genus.Flavonifractor.id.2059	Dried vegetables-Other sugary drinks	0.00870314	0.900392	0.998152	AFI
genus.Fusicatenibacter.id.11305	Dried vegetables-Other sugary drinks	-0.05023	0.469817	0.969976	AFI
genus.Fusobacterium.id.2210	Dried vegetables-Other sugary drinks	-0.059037	0.395514	0.954351	AFI
genus.Gemella.id.1733	Dried vegetables-Other sugary drinks	-0.0605027	0.384175	0.951501	AFI
genus.Gordonibacter.id.821	Dried vegetables-Other sugary drinks	-0.0558869	0.421552	0.960414	AFI
genus.Granulicatella.id.1821	Dried vegetables-Other sugary drinks	-0.122329	0.0776595	0.70204	AFI
genus.Haemophilus.id.3698	Dried vegetables-Other sugary drinks	-0.0841961	0.225489	0.888917	AFI
genus.Halomonas.id.3616	Dried vegetables-Other sugary drinks	-0.0597876	0.38983	0.952587	AFI
genus.Herbaspirillum.id.2972	Dried vegetables-Other sugary drinks	-0.0730546	0.292903	0.921796	AFI
genus.Holdemanella.id.11393	Dried vegetables-Other sugary drinks	0.110242	0.112006	0.772893	AFI
genus.Holdemania.id.2157	Dried vegetables-Other sugary drinks	0.150411	0.0298037	0.508285	AFI
genus.Howardella.id.2000	Dried vegetables-Other sugary drinks	0.118149	0.0884204	0.728691	AFI
genus.Hungatella.id.11306	Dried vegetables-Other sugary drinks	-0.082829	0.23293	0.893248	AFI
genus.Hydrobacter.id.14314	Dried vegetables-Other sugary drinks	-0.0155128	0.823587	0.996458	AFI
genus.Idiomarina.id.3387	Dried vegetables-Other sugary drinks	-0.0860653	0.21532	0.882621	AFI
genus.Intestinibacter.id.11345	Dried vegetables-Other sugary drinks	-0.0407619	0.55758	0.980713	AFI
genus.Intestinimonas.id.2062	Dried vegetables-Other sugary drinks	0.101041	0.145378	0.819784	AFI
genus.Lachnoclostridium.id.11308	Dried vegetables-Other sugary drinks	-0.0165492	0.811862	0.995948	AFI
genus.Lachnospira.id.2004	Dried vegetables-Other sugary drinks	0.0187484	0.787422	0.995504	AFI
genus.LachnospiraceaeFCS020group.id.11314	Dried vegetables-Other sugary drinks	0.0138559	0.842169	0.996869	AFI
genus.LachnospiraceaeND3007group.id.11317	Dried vegetables-Other sugary drinks	0.0238078	0.732223	0.992582	AFI
genus.LachnospiraceaeNK4A136group.id.11319	Dried vegetables-Other sugary drinks	0.0851964	0.219811	0.885543	AFI
genus.LachnospiraceaeUCG.001.id.11321	Dried vegetables-Other sugary drinks	0.0136147	0.844881	0.996953	AFI
genus.LachnospiraceaeUCG.003.id.11323	Dried vegetables-Other sugary drinks	0.0127938	0.854126	0.997168	AFI
genus.LachnospiraceaeUCG.004.id.11324	Dried vegetables-Other sugary drinks	-0.0679807	0.327782	0.935098	AFI
genus.LachnospiraceaeUCG.010.id.11330	Dried vegetables-Other sugary drinks	0.0554643	0.424766	0.96093	AFI
genus.Lactobacillus.id.1837	Dried vegetables-Other sugary drinks	-0.0286194	0.680817	0.989613	AFI
genus.Lelliottia.id.14638	Dried vegetables-Other sugary drinks	0.10142	0.143962	0.818014	AFI
genus.Marvinbryantia.id.2005	Dried vegetables-Other sugary drinks	-0.0238406	0.731868	0.992536	AFI
genus.Massilia.id.2975	Dried vegetables-Other sugary drinks	0.0160806	0.81724	0.996092	AFI
genus.Megamonas.id.2184	Dried vegetables-Other sugary drinks	-0.0332181	0.63302	0.987129	AFI
genus.Megasphaera.id.2185	Dried vegetables-Other sugary drinks	-0.0049766	0.942988	0.99908	AFI
genus.Methanobrevibacter.id.123	Dried vegetables-Other sugary drinks	0.136465	0.0488718	0.609147	AFI
genus.Methylobacterium.id.2497	Dried vegetables-Other sugary drinks	-0.139512	0.0440081	0.588026	AFI
genus.Mitsuokella.id.2186	Dried vegetables-Other sugary drinks	0.0255607	0.713343	0.991083	AFI
genus.Mogibacterium.id.1960	Dried vegetables-Other sugary drinks	0.012916	0.852748	0.997164	AFI
genus.Neisseria.id.3032	Dried vegetables-Other sugary drinks	-0.0300404	0.6659	0.988648	AFI
genus.Nocardiopsis.id.777	Dried vegetables-Other sugary drinks	-0.095632	0.168257	0.844022	AFI
genus.Odoribacter.id.952	Dried vegetables-Other sugary drinks	0.170364	0.0136552	0.369989	AFI
genus.Olsenella.id.822	Dried vegetables-Other sugary drinks	-0.121901	0.0786983	0.703877	AFI
genus.Oscillibacter.id.2063	Dried vegetables-Other sugary drinks	0.0884544	0.202806	0.873412	AFI
genus.Oscillospira.id.2064	Dried vegetables-Other sugary drinks	-0.0493947	0.477554	0.971409	AFI
genus.Oxalobacter.id.2978	Dried vegetables-Other sugary drinks	0.0351813	0.613056	0.985483	AFI
genus.Paeniclostridium.id.14378	Dried vegetables-Other sugary drinks	0.0261035	0.70753	0.991073	AFI
genus.Parabacteroides.id.954	Dried vegetables-Other sugary drinks	0.113243	0.10253	0.756037	AFI
genus.Paraprevotella.id.962	Dried vegetables-Other sugary drinks	0.00279457	0.967967	0.999639	AFI
genus.Parasutterella.id.2892	Dried vegetables-Other sugary drinks	-0.0106473	0.878393	0.997674	AFI
genus.Parvimonas.id.1945	Dried vegetables-Other sugary drinks	-0.0495847	0.47586	0.971153	AFI
genus.Pelagibacterium.id.2484	Dried vegetables-Other sugary drinks	-0.121362	0.0800394	0.707623	AFI
genus.Pelomonas.id.2945	Dried vegetables-Other sugary drinks	-0.0522964	0.452039	0.966738	AFI
genus.Peptococcus.id.2037	Dried vegetables-Other sugary drinks	0.0364938	0.599865	0.984248	AFI
genus.Peptoniphilus.id.1946	Dried vegetables-Other sugary drinks	-0.10318	0.1371	0.808838	AFI
genus.Phascolarctobacterium.id.2168	Dried vegetables-Other sugary drinks	0.00326647	0.962536	0.999417	AFI
genus.Phreatobacter.id.11439	Dried vegetables-Other sugary drinks	-0.0352713	0.612147	0.985383	AFI
genus.Porphyromonas.id.956	Dried vegetables-Other sugary drinks	-0.0044633	0.94886	0.999098	AFI
genus.Prauserella.id.754	Dried vegetables-Other sugary drinks	0.00725788	0.916933	0.998494	AFI
genus.Prevotella.id.963	Dried vegetables-Other sugary drinks	-0.105052	0.130075	0.799462	AFI
genus.Prevotella2.id.11180	Dried vegetables-Other sugary drinks	0.100138	0.149126	0.824138	AFI
genus.Prevotella6.id.11181	Dried vegetables-Other sugary drinks	-0.0192577	0.781963	0.995161	AFI
genus.Prevotella7.id.11182	Dried vegetables-Other sugary drinks	0.0990846	0.153472	0.828649	AFI
genus.Prevotella9.id.11183	Dried vegetables-Other sugary drinks	0.0335099	0.629767	0.987045	AFI
genus.PrevotellaceaeNK3B31group.id.11185	Dried vegetables-Other sugary drinks	0.0367574	0.597231	0.983851	AFI
genus.PrevotellaceaeUCG.001.id.11186	Dried vegetables-Other sugary drinks	0.0323736	0.641692	0.987571	AFI
genus.Pseudobutyrivibrio.id.2010	Dried vegetables-Other sugary drinks	-0.0340101	0.624933	0.986529	AFI
genus.Pseudomonas.id.3723	Dried vegetables-Other sugary drinks	-0.150463	0.0297475	0.507871	AFI
genus.Psychrobacter.id.3716	Dried vegetables-Other sugary drinks	-0.114419	0.0990184	0.749139	AFI
genus.Pyramidobacter.id.3912	Dried vegetables-Other sugary drinks	-0.0117626	0.865768	0.997312	AFI
genus.Ralstonia.id.2909	Dried vegetables-Other sugary drinks	0.0030969	0.96448	0.999417	AFI
genus.Rheinheimera.id.3426	Dried vegetables-Other sugary drinks	-0.00939653	0.892586	0.99799	AFI
genus.RikenellaceaeRC9gutgroup.id.11191	Dried vegetables-Other sugary drinks	0.0552139	0.427174	0.961144	AFI
genus.Romboutsia.id.11347	Dried vegetables-Other sugary drinks	0.0369644	0.594883	0.983557	AFI
genus.Roseburia.id.2012	Dried vegetables-Other sugary drinks	0.057996	0.40391	0.956192	AFI
genus.Rothia.id.646	Dried vegetables-Other sugary drinks	-0.0238078	0.732223	0.992582	AFI
genus.Ruminiclostridium5.id.11355	Dried vegetables-Other sugary drinks	0.0146196	0.833459	0.996646	AFI
genus.Ruminiclostridium6.id.11356	Dried vegetables-Other sugary drinks	0.0644448	0.353904	0.942513	AFI
genus.Ruminiclostridium9.id.11357	Dried vegetables-Other sugary drinks	0.0780956	0.261029	0.907207	AFI
genus.RuminococcaceaeNK4A214group.id.11358	Dried vegetables-Other sugary drinks	0.134216	0.0526874	0.624271	AFI
genus.RuminococcaceaeUCG.002.id.11360	Dried vegetables-Other sugary drinks	0.0672853	0.332763	0.936348	AFI
genus.RuminococcaceaeUCG.003.id.11361	Dried vegetables-Other sugary drinks	0.046844	0.500614	0.974398	AFI
genus.RuminococcaceaeUCG.004.id.11362	Dried vegetables-Other sugary drinks	0.0741982	0.285651	0.91881	AFI
genus.RuminococcaceaeUCG.005.id.11363	Dried vegetables-Other sugary drinks	0.117601	0.0899183	0.731885	AFI
genus.RuminococcaceaeUCG.009.id.11366	Dried vegetables-Other sugary drinks	0.0556753	0.423315	0.960676	AFI
genus.RuminococcaceaeUCG.010.id.11367	Dried vegetables-Other sugary drinks	0.0710448	0.306679	0.926608	AFI
genus.RuminococcaceaeUCG.013.id.11370	Dried vegetables-Other sugary drinks	-0.0614543	0.376426	0.948618	AFI
genus.RuminococcaceaeUCG.014.id.11371	Dried vegetables-Other sugary drinks	0.0749921	0.280263	0.916116	AFI
genus.Ruminococcus1.id.11373	Dried vegetables-Other sugary drinks	0.105889	0.127027	0.795056	AFI
genus.Ruminococcus2.id.11374	Dried vegetables-Other sugary drinks	0.0418884	0.546737	0.979467	AFI
genus.Saccharopolyspora.id.757	Dried vegetables-Other sugary drinks	-0.00539198	0.938238	0.999016	AFI
genus.Sellimonas.id.14369	Dried vegetables-Other sugary drinks	0.0228936	0.742135	0.992896	AFI
genus.Senegalimassilia.id.11160	Dried vegetables-Other sugary drinks	0.110649	0.110726	0.770444	AFI
genus.Simplicispira.id.2957	Dried vegetables-Other sugary drinks	-0.0231716	0.739117	0.992741	AFI
genus.Slackia.id.825	Dried vegetables-Other sugary drinks	0.0841179	0.225921	0.889115	AFI
genus.Solobacterium.id.2161	Dried vegetables-Other sugary drinks	-0.0373981	0.59085	0.983294	AFI
genus.Sphingomonas.id.2852	Dried vegetables-Other sugary drinks	-0.103514	0.135827	0.80704	AFI
genus.Staphylococcus.id.1780	Dried vegetables-Other sugary drinks	-0.0525265	0.450049	0.966219	AFI
genus.Stenotrophomonas.id.3818	Dried vegetables-Other sugary drinks	-0.0386213	0.578758	0.98232	AFI
genus.Streptococcus.id.1853	Dried vegetables-Other sugary drinks	-0.0207372	0.765497	0.994248	AFI
genus.Subdoligranulum.id.2070	Dried vegetables-Other sugary drinks	0.0621944	0.370698	0.947071	AFI
genus.Sutterella.id.2896	Dried vegetables-Other sugary drinks	0.0555458	0.424085	0.960813	AFI
genus.Terrisporobacter.id.11348	Dried vegetables-Other sugary drinks	0.01761	0.800048	0.995505	AFI
genus.Turicibacter.id.2162	Dried vegetables-Other sugary drinks	-0.147811	0.0327764	0.526993	AFI
genus.Tyzzerella.id.11334	Dried vegetables-Other sugary drinks	0.00215903	0.975249	0.999733	AFI
genus.Tyzzerella3.id.11335	Dried vegetables-Other sugary drinks	-0.0108858	0.87569	0.997674	AFI
genus.Tyzzerella4.id.11336	Dried vegetables-Other sugary drinks	-0.126494	0.06799	0.674711	AFI
genus.unknowngenus.id.1000000005	Dried vegetables-Other sugary drinks	-0.0473803	0.495407	0.974162	AFI
genus.unknowngenus.id.1000000017	Dried vegetables-Other sugary drinks	-0.0430451	0.535711	0.978439	AFI
genus.unknowngenus.id.1000001215	Dried vegetables-Other sugary drinks	0.034532	0.619629	0.98571	AFI
genus.unknowngenus.id.1000003999	Dried vegetables-Other sugary drinks	0.0163613	0.814108	0.996048	AFI
genus.unknowngenus.id.1000005472	Dried vegetables-Other sugary drinks	0.0243152	0.726529	0.992241	AFI
genus.unknowngenus.id.1000005479	Dried vegetables-Other sugary drinks	0.132028	0.0567492	0.64031	AFI
genus.unknowngenus.id.1000010972	Dried vegetables-Other sugary drinks	-0.00583036	0.933228	0.998788	AFI
genus.unknowngenus.id.1000013899	Dried vegetables-Other sugary drinks	0.0166952	0.810386	0.995948	AFI
genus.unknowngenus.id.1000043796	Dried vegetables-Other sugary drinks	0.0321166	0.64434	0.987576	AFI
genus.unknowngenus.id.1252	Dried vegetables-Other sugary drinks	0.0250171	0.71918	0.991347	AFI
genus.unknowngenus.id.1868	Dried vegetables-Other sugary drinks	0.0374205	0.590628	0.983272	AFI
genus.unknowngenus.id.2001	Dried vegetables-Other sugary drinks	0.056	0.420613	0.960282	AFI
genus.unknowngenus.id.2041	Dried vegetables-Other sugary drinks	-0.0220641	0.751165	0.99332	AFI
genus.unknowngenus.id.2071	Dried vegetables-Other sugary drinks	0.148697	0.0317363	0.52067	AFI
genus.unknowngenus.id.2393	Dried vegetables-Other sugary drinks	-0.0317459	0.64791	0.988037	AFI
genus.unknowngenus.id.826	Dried vegetables-Other sugary drinks	0.0595102	0.391732	0.953369	AFI
genus.unknowngenus.id.964	Dried vegetables-Other sugary drinks	0.034831	0.616598	0.985625	AFI
genus.Veillonella.id.2198	Dried vegetables-Other sugary drinks	0.0106683	0.878058	0.997674	AFI
genus.Vibrionimonas.id.13914	Dried vegetables-Other sugary drinks	-0.0162029	0.815876	0.996092	AFI
genus.Weissella.id.1843	Dried vegetables-Other sugary drinks	-0.0412456	0.55321	0.980341	AFI
genus.Clostridiuminnocuumgroup.id.14397	Dried vegetables-Baijiu (>alc.42%)	-0.113693	0.115414	0.777921	AFI
genus.Eubacteriumbrachygroup.id.11296	Dried vegetables-Baijiu (>alc.42%)	-0.0798044	0.269925	0.911117	AFI
genus.Eubacteriumcoprostanoligenesgroup.id.11375	Dried vegetables-Baijiu (>alc.42%)	-0.0871949	0.227684	0.890171	AFI
genus.Eubacteriumeligensgroup.id.14372	Dried vegetables-Baijiu (>alc.42%)	-0.00184452	0.979679	0.999794	AFI
genus.Eubacteriumfissicatenagroup.id.14373	Dried vegetables-Baijiu (>alc.42%)	-0.0498614	0.491059	0.97377	AFI
genus.Eubacteriumhalliigroup.id.11338	Dried vegetables-Baijiu (>alc.42%)	-0.0210208	0.771494	0.994738	AFI
genus.Eubacteriumnodatumgroup.id.11297	Dried vegetables-Baijiu (>alc.42%)	0.140283	0.0516732	0.620998	AFI
genus.Eubacteriumrectalegroup.id.14374	Dried vegetables-Baijiu (>alc.42%)	0.0105613	0.884001	0.997778	AFI
genus.Eubacteriumruminantiumgroup.id.11340	Dried vegetables-Baijiu (>alc.42%)	-0.0482138	0.505511	0.974472	AFI
genus.Eubacteriumventriosumgroup.id.11341	Dried vegetables-Baijiu (>alc.42%)	0.0243026	0.737043	0.992639	AFI
genus.Eubacteriumxylanophilumgroup.id.14375	Dried vegetables-Baijiu (>alc.42%)	-0.00703421	0.922592	0.998669	AFI
genus.Ruminococcusgauvreauiigroup.id.11342	Dried vegetables-Baijiu (>alc.42%)	0.0455213	0.529598	0.978036	AFI
genus.Ruminococcusgnavusgroup.id.14376	Dried vegetables-Baijiu (>alc.42%)	0.0138297	0.848481	0.997077	AFI
genus.Ruminococcustorquesgroup.id.14377	Dried vegetables-Baijiu (>alc.42%)	0.0761411	0.292317	0.92146	AFI
genus.Abiotrophia.id.1803	Dried vegetables-Baijiu (>alc.42%)	0.001721	0.981049	0.999845	AFI
genus.Acidaminococcus.id.2167	Dried vegetables-Baijiu (>alc.42%)	-0.236903	0.000909464	0.0816281	AFI
genus.Acinetobacter.id.3711	Dried vegetables-Baijiu (>alc.42%)	-0.0375648	0.603696	0.984684	AFI
genus.Actinomyces.id.423	Dried vegetables-Baijiu (>alc.42%)	0.0138514	0.848377	0.997077	AFI
genus.Adlercreutzia.id.812	Dried vegetables-Baijiu (>alc.42%)	0.0263742	0.715795	0.991083	AFI
genus.Akkermansia.id.4037	Dried vegetables-Baijiu (>alc.42%)	-0.11628	0.107275	0.764614	AFI
genus.Aliihoeflea.id.2512	Dried vegetables-Baijiu (>alc.42%)	0.00604519	0.933504	0.998788	AFI
genus.Alistipes.id.968	Dried vegetables-Baijiu (>alc.42%)	-0.0746805	0.301693	0.924548	AFI
genus.Allisonella.id.2174	Dried vegetables-Baijiu (>alc.42%)	0.0825193	0.253668	0.90337	AFI
genus.Alloprevotella.id.961	Dried vegetables-Baijiu (>alc.42%)	0.100859	0.16269	0.838577	AFI
genus.Anaerofilum.id.2053	Dried vegetables-Baijiu (>alc.42%)	-0.0328241	0.650428	0.988134	AFI
genus.Anaerostipes.id.1991	Dried vegetables-Baijiu (>alc.42%)	-0.0897688	0.214212	0.881621	AFI
genus.Anaerotruncus.id.2054	Dried vegetables-Baijiu (>alc.42%)	-0.0544242	0.451874	0.966712	AFI
genus.Atopobium.id.814	Dried vegetables-Baijiu (>alc.42%)	0.1144	0.113152	0.774814	AFI
genus.Bacteroides.id.918	Dried vegetables-Baijiu (>alc.42%)	-0.0179895	0.803722	0.995625	AFI
genus.Barnesiella.id.944	Dried vegetables-Baijiu (>alc.42%)	-0.0130427	0.857133	0.997264	AFI
genus.Bifidobacterium.id.436	Dried vegetables-Baijiu (>alc.42%)	-0.147805	0.0403158	0.569867	AFI
genus.Bilophila.id.3170	Dried vegetables-Baijiu (>alc.42%)	-0.11729	0.104243	0.759585	AFI
genus.Blastomonas.id.2845	Dried vegetables-Baijiu (>alc.42%)	0.0378436	0.601314	0.984372	AFI
genus.Blautia.id.1992	Dried vegetables-Baijiu (>alc.42%)	0.00317157	0.96506	0.999485	AFI
genus.Brachybacterium.id.535	Dried vegetables-Baijiu (>alc.42%)	-0.00968333	0.893676	0.998085	AFI
genus.Bradyrhizobium.id.2448	Dried vegetables-Baijiu (>alc.42%)	0.0672824	0.352211	0.942404	AFI
genus.Brevibacterium.id.522	Dried vegetables-Baijiu (>alc.42%)	-0.0280576	0.69851	0.990841	AFI
genus.Brevundimonas.id.2390	Dried vegetables-Baijiu (>alc.42%)	-0.0662225	0.360181	0.944016	AFI
genus.Brochothrix.id.1738	Dried vegetables-Baijiu (>alc.42%)	0.0114728	0.874177	0.997674	AFI
genus.Brucella.id.2457	Dried vegetables-Baijiu (>alc.42%)	0.0497336	0.491836	0.97377	AFI
genus.Butyricicoccus.id.2055	Dried vegetables-Baijiu (>alc.42%)	0.149398	0.0381927	0.557827	AFI
genus.Butyricimonas.id.945	Dried vegetables-Baijiu (>alc.42%)	-0.0352161	0.626526	0.986743	AFI
genus.CandidatusSoleaferrea.id.11350	Dried vegetables-Baijiu (>alc.42%)	0.0754609	0.296942	0.923227	AFI
genus.CandidatusStoquefichus.id.11379	Dried vegetables-Baijiu (>alc.42%)	0.0582543	0.42098	0.960344	AFI
genus.Catabacter.id.11282	Dried vegetables-Baijiu (>alc.42%)	-0.0616822	0.394124	0.954194	AFI
genus.Catenibacterium.id.2153	Dried vegetables-Baijiu (>alc.42%)	0.0650657	0.368651	0.946829	AFI
genus.Cetobacterium.id.2209	Dried vegetables-Baijiu (>alc.42%)	-0.0486595	0.50158	0.974472	AFI
genus.Christensenella.id.1867	Dried vegetables-Baijiu (>alc.42%)	-0.0174153	0.81003	0.995948	AFI
genus.ChristensenellaceaeR.7group.id.11283	Dried vegetables-Baijiu (>alc.42%)	-0.0430516	0.551867	0.980203	AFI
genus.Chryseobacterium.id.1126	Dried vegetables-Baijiu (>alc.42%)	0.0560601	0.438717	0.963964	AFI
genus.Cloacibacillus.id.3908	Dried vegetables-Baijiu (>alc.42%)	-0.103274	0.152938	0.82783	AFI
genus.Clostridiumsensustricto1.id.1873	Dried vegetables-Baijiu (>alc.42%)	0.0430983	0.551435	0.980136	AFI
genus.Collinsella.id.815	Dried vegetables-Baijiu (>alc.42%)	0.0403357	0.577249	0.982231	AFI
genus.Comamonas.id.2925	Dried vegetables-Baijiu (>alc.42%)	0.0375615	0.60403	0.984742	AFI
genus.Coprobacillus.id.2154	Dried vegetables-Baijiu (>alc.42%)	0.0657209	0.363839	0.945366	AFI
genus.Coprococcus1.id.11301	Dried vegetables-Baijiu (>alc.42%)	0.105124	0.14557	0.819939	AFI
genus.Coprococcus2.id.11302	Dried vegetables-Baijiu (>alc.42%)	-0.0893148	0.216752	0.88339	AFI
genus.Coprococcus3.id.11303	Dried vegetables-Baijiu (>alc.42%)	0.0399919	0.580501	0.98232	AFI
genus.Corynebacterium.id.449	Dried vegetables-Baijiu (>alc.42%)	0.0298546	0.680229	0.989613	AFI
genus.Corynebacterium1.id.11143	Dried vegetables-Baijiu (>alc.42%)	0.0812934	0.26106	0.907225	AFI
genus.DefluviitaleaceaeUCG.011.id.11287	Dried vegetables-Baijiu (>alc.42%)	0.0314345	0.664308	0.98851	AFI
genus.Delftia.id.2927	Dried vegetables-Baijiu (>alc.42%)	-0.0116313	0.872453	0.997641	AFI
genus.Desulfovibrio.id.3173	Dried vegetables-Baijiu (>alc.42%)	0.0188734	0.794465	0.995505	AFI
genus.Dialister.id.2183	Dried vegetables-Baijiu (>alc.42%)	-0.0572319	0.428856	0.961482	AFI
genus.Dielma.id.11380	Dried vegetables-Baijiu (>alc.42%)	-0.0376341	0.60333	0.984656	AFI
genus.Dorea.id.1997	Dried vegetables-Baijiu (>alc.42%)	0.064196	0.374775	0.94798	AFI
genus.Eggerthella.id.819	Dried vegetables-Baijiu (>alc.42%)	-0.0873351	0.227153	0.889858	AFI
genus.Eisenbergiella.id.11304	Dried vegetables-Baijiu (>alc.42%)	-0.0801273	0.267985	0.910669	AFI
genus.Enhydrobacter.id.3713	Dried vegetables-Baijiu (>alc.42%)	0.0328116	0.650553	0.988147	AFI
genus.Enterococcus.id.1831	Dried vegetables-Baijiu (>alc.42%)	0.0103377	0.886538	0.997885	AFI
genus.Enterorhabdus.id.820	Dried vegetables-Baijiu (>alc.42%)	-0.0430375	0.55232	0.980316	AFI
genus.Erysipelatoclostridium.id.11381	Dried vegetables-Baijiu (>alc.42%)	-0.0926167	0.20017	0.871652	AFI
genus.ErysipelotrichaceaeUCG.003.id.11384	Dried vegetables-Baijiu (>alc.42%)	0.0128015	0.859627	0.997264	AFI
genus.Escherichia.Shigella.id.3504	Dried vegetables-Baijiu (>alc.42%)	-0.0829032	0.25146	0.902904	AFI
genus.Eubacterium.id.1932	Dried vegetables-Baijiu (>alc.42%)	-0.0565609	0.434631	0.962902	AFI
genus.Ezakiella.id.11289	Dried vegetables-Baijiu (>alc.42%)	-0.0982963	0.17383	0.848765	AFI
genus.Faecalibacterium.id.2057	Dried vegetables-Baijiu (>alc.42%)	0.0850115	0.239573	0.896821	AFI
genus.Faecalitalea.id.11392	Dried vegetables-Baijiu (>alc.42%)	0.0559774	0.439393	0.96425	AFI
genus.FamilyXIIIAD3011group.id.11293	Dried vegetables-Baijiu (>alc.42%)	-0.00978847	0.892437	0.997976	AFI
genus.FamilyXIIIUCG.001.id.11294	Dried vegetables-Baijiu (>alc.42%)	0.0475536	0.511364	0.975728	AFI
genus.Flavobacterium.id.1142	Dried vegetables-Baijiu (>alc.42%)	0.114624	0.112444	0.773697	AFI
genus.Flavonifractor.id.2059	Dried vegetables-Baijiu (>alc.42%)	-0.0307809	0.67061	0.989052	AFI
genus.Fusicatenibacter.id.11305	Dried vegetables-Baijiu (>alc.42%)	-0.0311415	0.666981	0.988648	AFI
genus.Fusobacterium.id.2210	Dried vegetables-Baijiu (>alc.42%)	0.0424724	0.557234	0.980617	AFI
genus.Gemella.id.1733	Dried vegetables-Baijiu (>alc.42%)	0.105864	0.142846	0.816443	AFI
genus.Gordonibacter.id.821	Dried vegetables-Baijiu (>alc.42%)	-0.128109	0.0758134	0.696906	AFI
genus.Granulicatella.id.1821	Dried vegetables-Baijiu (>alc.42%)	0.0119493	0.868997	0.997449	AFI
genus.Haemophilus.id.3698	Dried vegetables-Baijiu (>alc.42%)	-0.0710249	0.326025	0.934661	AFI
genus.Halomonas.id.3616	Dried vegetables-Baijiu (>alc.42%)	0.0264434	0.715081	0.991083	AFI
genus.Herbaspirillum.id.2972	Dried vegetables-Baijiu (>alc.42%)	0.10327	0.152838	0.8277	AFI
genus.Holdemanella.id.11393	Dried vegetables-Baijiu (>alc.42%)	-0.0569256	0.431671	0.962225	AFI
genus.Holdemania.id.2157	Dried vegetables-Baijiu (>alc.42%)	0.0609776	0.399227	0.954928	AFI
genus.Howardella.id.2000	Dried vegetables-Baijiu (>alc.42%)	0.0329118	0.649557	0.988118	AFI
genus.Hungatella.id.11306	Dried vegetables-Baijiu (>alc.42%)	-0.155243	0.0311909	0.517578	AFI
genus.Hydrobacter.id.14314	Dried vegetables-Baijiu (>alc.42%)	0.0614435	0.395961	0.95436	AFI
genus.Idiomarina.id.3387	Dried vegetables-Baijiu (>alc.42%)	-0.0168285	0.816315	0.996092	AFI
genus.Intestinibacter.id.11345	Dried vegetables-Baijiu (>alc.42%)	-0.00635066	0.930152	0.998788	AFI
genus.Intestinimonas.id.2062	Dried vegetables-Baijiu (>alc.42%)	0.00589412	0.93511	0.998788	AFI
genus.Lachnoclostridium.id.11308	Dried vegetables-Baijiu (>alc.42%)	0.0140601	0.845989	0.997003	AFI
genus.Lachnospira.id.2004	Dried vegetables-Baijiu (>alc.42%)	0.0511842	0.47928	0.971438	AFI
genus.LachnospiraceaeFCS020group.id.11314	Dried vegetables-Baijiu (>alc.42%)	-0.0119418	0.869079	0.997449	AFI
genus.LachnospiraceaeND3007group.id.11317	Dried vegetables-Baijiu (>alc.42%)	0.0856776	0.236128	0.895086	AFI
genus.LachnospiraceaeNK4A136group.id.11319	Dried vegetables-Baijiu (>alc.42%)	0.0115462	0.87327	0.997674	AFI
genus.LachnospiraceaeUCG.001.id.11321	Dried vegetables-Baijiu (>alc.42%)	-0.0587201	0.41727	0.959767	AFI
genus.LachnospiraceaeUCG.003.id.11323	Dried vegetables-Baijiu (>alc.42%)	-0.0120069	0.868371	0.997434	AFI
genus.LachnospiraceaeUCG.004.id.11324	Dried vegetables-Baijiu (>alc.42%)	-0.0854422	0.237423	0.895646	AFI
genus.LachnospiraceaeUCG.010.id.11330	Dried vegetables-Baijiu (>alc.42%)	-0.0454186	0.530199	0.978044	AFI
genus.Lactobacillus.id.1837	Dried vegetables-Baijiu (>alc.42%)	-0.0991452	0.170125	0.845669	AFI
genus.Lelliottia.id.14638	Dried vegetables-Baijiu (>alc.42%)	-0.00810922	0.910881	0.998479	AFI
genus.Marvinbryantia.id.2005	Dried vegetables-Baijiu (>alc.42%)	0.0529445	0.464619	0.969041	AFI
genus.Massilia.id.2975	Dried vegetables-Baijiu (>alc.42%)	0.0571952	0.429489	0.961677	AFI
genus.Megamonas.id.2184	Dried vegetables-Baijiu (>alc.42%)	0.0175004	0.808955	0.995895	AFI
genus.Megasphaera.id.2185	Dried vegetables-Baijiu (>alc.42%)	-0.183579	0.010602	0.328757	AFI
genus.Methanobrevibacter.id.123	Dried vegetables-Baijiu (>alc.42%)	-0.0651182	0.368264	0.94674	AFI
genus.Methylobacterium.id.2497	Dried vegetables-Baijiu (>alc.42%)	0.0338999	0.639764	0.987355	AFI
genus.Mitsuokella.id.2186	Dried vegetables-Baijiu (>alc.42%)	-0.0430909	0.551827	0.980192	AFI
genus.Mogibacterium.id.1960	Dried vegetables-Baijiu (>alc.42%)	-0.10422	0.149192	0.824138	AFI
genus.Neisseria.id.3032	Dried vegetables-Baijiu (>alc.42%)	0.0575441	0.426675	0.961144	AFI
genus.Nocardiopsis.id.777	Dried vegetables-Baijiu (>alc.42%)	-0.0273682	0.70557	0.991073	AFI
genus.Odoribacter.id.952	Dried vegetables-Baijiu (>alc.42%)	0.0160632	0.824379	0.996458	AFI
genus.Olsenella.id.822	Dried vegetables-Baijiu (>alc.42%)	-0.136957	0.0575294	0.642623	AFI
genus.Oscillibacter.id.2063	Dried vegetables-Baijiu (>alc.42%)	-0.136298	0.0587532	0.646232	AFI
genus.Oscillospira.id.2064	Dried vegetables-Baijiu (>alc.42%)	-0.031316	0.665498	0.988648	AFI
genus.Oxalobacter.id.2978	Dried vegetables-Baijiu (>alc.42%)	-0.0425049	0.557253	0.980617	AFI
genus.Paeniclostridium.id.14378	Dried vegetables-Baijiu (>alc.42%)	-0.0320062	0.658584	0.988484	AFI
genus.Parabacteroides.id.954	Dried vegetables-Baijiu (>alc.42%)	-0.0652593	0.366903	0.94642	AFI
genus.Paraprevotella.id.962	Dried vegetables-Baijiu (>alc.42%)	0.0291534	0.68734	0.989978	AFI
genus.Parasutterella.id.2892	Dried vegetables-Baijiu (>alc.42%)	-0.116697	0.106014	0.762355	AFI
genus.Parvimonas.id.1945	Dried vegetables-Baijiu (>alc.42%)	-0.0318844	0.659802	0.98851	AFI
genus.Pelagibacterium.id.2484	Dried vegetables-Baijiu (>alc.42%)	-0.0238461	0.742023	0.992856	AFI
genus.Pelomonas.id.2945	Dried vegetables-Baijiu (>alc.42%)	0.0172584	0.81171	0.995948	AFI
genus.Peptococcus.id.2037	Dried vegetables-Baijiu (>alc.42%)	0.00126362	0.986085	1	AFI
genus.Peptoniphilus.id.1946	Dried vegetables-Baijiu (>alc.42%)	-0.0113951	0.875022	0.997674	AFI
genus.Phascolarctobacterium.id.2168	Dried vegetables-Baijiu (>alc.42%)	-0.0479759	0.507282	0.974792	AFI
genus.Phreatobacter.id.11439	Dried vegetables-Baijiu (>alc.42%)	0.116066	0.107965	0.766161	AFI
genus.Porphyromonas.id.956	Dried vegetables-Baijiu (>alc.42%)	-0.0232234	0.74853	0.99332	AFI
genus.Prauserella.id.754	Dried vegetables-Baijiu (>alc.42%)	0.0223747	0.75743	0.993709	AFI
genus.Prevotella.id.963	Dried vegetables-Baijiu (>alc.42%)	-0.0988079	0.17159	0.846527	AFI
genus.Prevotella2.id.11180	Dried vegetables-Baijiu (>alc.42%)	-0.0587951	0.416674	0.959629	AFI
genus.Prevotella6.id.11181	Dried vegetables-Baijiu (>alc.42%)	-0.125186	0.082798	0.714532	AFI
genus.Prevotella7.id.11182	Dried vegetables-Baijiu (>alc.42%)	-0.0180304	0.803454	0.995621	AFI
genus.Prevotella9.id.11183	Dried vegetables-Baijiu (>alc.42%)	0.0688048	0.341403	0.939594	AFI
genus.PrevotellaceaeNK3B31group.id.11185	Dried vegetables-Baijiu (>alc.42%)	0.0152803	0.832954	0.996646	AFI
genus.PrevotellaceaeUCG.001.id.11186	Dried vegetables-Baijiu (>alc.42%)	0.0643438	0.373999	0.947737	AFI
genus.Pseudobutyrivibrio.id.2010	Dried vegetables-Baijiu (>alc.42%)	0.0387801	0.592338	0.983487	AFI
genus.Pseudomonas.id.3723	Dried vegetables-Baijiu (>alc.42%)	0.0328466	0.650204	0.988123	AFI
genus.Psychrobacter.id.3716	Dried vegetables-Baijiu (>alc.42%)	-0.0275543	0.703661	0.990949	AFI
genus.Pyramidobacter.id.3912	Dried vegetables-Baijiu (>alc.42%)	-0.0715591	0.322692	0.933389	AFI
genus.Ralstonia.id.2909	Dried vegetables-Baijiu (>alc.42%)	0.0494632	0.494196	0.974162	AFI
genus.Rheinheimera.id.3426	Dried vegetables-Baijiu (>alc.42%)	-0.00489842	0.946097	0.999098	AFI
genus.RikenellaceaeRC9gutgroup.id.11191	Dried vegetables-Baijiu (>alc.42%)	0.00632061	0.930481	0.998788	AFI
genus.Romboutsia.id.11347	Dried vegetables-Baijiu (>alc.42%)	-0.0419065	0.562502	0.980963	AFI
genus.Roseburia.id.2012	Dried vegetables-Baijiu (>alc.42%)	0.0354448	0.624287	0.986377	AFI
genus.Rothia.id.646	Dried vegetables-Baijiu (>alc.42%)	-0.0510791	0.480521	0.971532	AFI
genus.Ruminiclostridium5.id.11355	Dried vegetables-Baijiu (>alc.42%)	-0.0121655	0.866534	0.997355	AFI
genus.Ruminiclostridium6.id.11356	Dried vegetables-Baijiu (>alc.42%)	0.00444688	0.951059	0.999098	AFI
genus.Ruminiclostridium9.id.11357	Dried vegetables-Baijiu (>alc.42%)	0.1322	0.0668478	0.671208	AFI
genus.RuminococcaceaeNK4A214group.id.11358	Dried vegetables-Baijiu (>alc.42%)	0.0119702	0.868658	0.997447	AFI
genus.RuminococcaceaeUCG.002.id.11360	Dried vegetables-Baijiu (>alc.42%)	-0.0715023	0.322777	0.933411	AFI
genus.RuminococcaceaeUCG.003.id.11361	Dried vegetables-Baijiu (>alc.42%)	-0.103398	0.152325	0.827077	AFI
genus.RuminococcaceaeUCG.004.id.11362	Dried vegetables-Baijiu (>alc.42%)	0.117273	0.104325	0.759693	AFI
genus.RuminococcaceaeUCG.005.id.11363	Dried vegetables-Baijiu (>alc.42%)	-0.109927	0.127972	0.796647	AFI
genus.RuminococcaceaeUCG.009.id.11366	Dried vegetables-Baijiu (>alc.42%)	-0.111297	0.123332	0.7899	AFI
genus.RuminococcaceaeUCG.010.id.11367	Dried vegetables-Baijiu (>alc.42%)	0.04631	0.522152	0.976829	AFI
genus.RuminococcaceaeUCG.013.id.11370	Dried vegetables-Baijiu (>alc.42%)	-0.0818182	0.257734	0.905319	AFI
genus.RuminococcaceaeUCG.014.id.11371	Dried vegetables-Baijiu (>alc.42%)	-0.00954643	0.895082	0.998126	AFI
genus.Ruminococcus1.id.11373	Dried vegetables-Baijiu (>alc.42%)	-0.00684726	0.924644	0.998788	AFI
genus.Ruminococcus2.id.11374	Dried vegetables-Baijiu (>alc.42%)	-0.146737	0.0417951	0.577386	AFI
genus.Saccharopolyspora.id.757	Dried vegetables-Baijiu (>alc.42%)	0.114345	0.113327	0.775018	AFI
genus.Sellimonas.id.14369	Dried vegetables-Baijiu (>alc.42%)	-0.0352379	0.626604	0.986743	AFI
genus.Senegalimassilia.id.11160	Dried vegetables-Baijiu (>alc.42%)	-0.0150625	0.835301	0.996646	AFI
genus.Simplicispira.id.2957	Dried vegetables-Baijiu (>alc.42%)	0.0256013	0.723779	0.991859	AFI
genus.Slackia.id.825	Dried vegetables-Baijiu (>alc.42%)	0.024775	0.732349	0.992597	AFI
genus.Solobacterium.id.2161	Dried vegetables-Baijiu (>alc.42%)	0.0593327	0.412419	0.95854	AFI
genus.Sphingomonas.id.2852	Dried vegetables-Baijiu (>alc.42%)	0.0950245	0.18867	0.863099	AFI
genus.Staphylococcus.id.1780	Dried vegetables-Baijiu (>alc.42%)	0.162204	0.0242144	0.469982	AFI
genus.Stenotrophomonas.id.3818	Dried vegetables-Baijiu (>alc.42%)	0.0541547	0.454458	0.967304	AFI
genus.Streptococcus.id.1853	Dried vegetables-Baijiu (>alc.42%)	-0.0238769	0.741483	0.992822	AFI
genus.Subdoligranulum.id.2070	Dried vegetables-Baijiu (>alc.42%)	0.0444421	0.539086	0.978928	AFI
genus.Sutterella.id.2896	Dried vegetables-Baijiu (>alc.42%)	-0.0406295	0.574477	0.98214	AFI
genus.Terrisporobacter.id.11348	Dried vegetables-Baijiu (>alc.42%)	-0.0367711	0.611669	0.985383	AFI
genus.Turicibacter.id.2162	Dried vegetables-Baijiu (>alc.42%)	0.0455179	0.529628	0.97804	AFI
genus.Tyzzerella.id.11334	Dried vegetables-Baijiu (>alc.42%)	-0.0811239	0.262059	0.908024	AFI
genus.Tyzzerella3.id.11335	Dried vegetables-Baijiu (>alc.42%)	-0.0625793	0.387269	0.952218	AFI
genus.Tyzzerella4.id.11336	Dried vegetables-Baijiu (>alc.42%)	0.0519921	0.472701	0.970503	AFI
genus.unknowngenus.id.1000000005	Dried vegetables-Baijiu (>alc.42%)	0.021651	0.765042	0.994197	AFI
genus.unknowngenus.id.1000000017	Dried vegetables-Baijiu (>alc.42%)	-0.000225349	0.997525	1	AFI
genus.unknowngenus.id.1000001215	Dried vegetables-Baijiu (>alc.42%)	-0.00786968	0.913503	0.998494	AFI
genus.unknowngenus.id.1000003999	Dried vegetables-Baijiu (>alc.42%)	-0.00644331	0.929135	0.998788	AFI
genus.unknowngenus.id.1000005472	Dried vegetables-Baijiu (>alc.42%)	-0.0209991	0.771724	0.994738	AFI
genus.unknowngenus.id.1000005479	Dried vegetables-Baijiu (>alc.42%)	0.0476938	0.509784	0.975316	AFI
genus.unknowngenus.id.1000010972	Dried vegetables-Baijiu (>alc.42%)	0.0622915	0.389461	0.952403	AFI
genus.unknowngenus.id.1000013899	Dried vegetables-Baijiu (>alc.42%)	0.115849	0.10863	0.767112	AFI
genus.unknowngenus.id.1000043796	Dried vegetables-Baijiu (>alc.42%)	-0.0197473	0.785175	0.995182	AFI
genus.unknowngenus.id.1252	Dried vegetables-Baijiu (>alc.42%)	-0.00463801	0.948958	0.999098	AFI
genus.unknowngenus.id.1868	Dried vegetables-Baijiu (>alc.42%)	-0.0351235	0.627725	0.986955	AFI
genus.unknowngenus.id.2001	Dried vegetables-Baijiu (>alc.42%)	0.0046931	0.948353	0.999098	AFI
genus.unknowngenus.id.2041	Dried vegetables-Baijiu (>alc.42%)	-0.0736181	0.308929	0.927351	AFI
genus.unknowngenus.id.2071	Dried vegetables-Baijiu (>alc.42%)	-0.0874603	0.226268	0.889443	AFI
genus.unknowngenus.id.2393	Dried vegetables-Baijiu (>alc.42%)	0.068723	0.341979	0.939618	AFI
genus.unknowngenus.id.826	Dried vegetables-Baijiu (>alc.42%)	0.0482038	0.5056	0.974486	AFI
genus.unknowngenus.id.964	Dried vegetables-Baijiu (>alc.42%)	0.0979817	0.175218	0.850169	AFI
genus.Veillonella.id.2198	Dried vegetables-Baijiu (>alc.42%)	-0.0210225	0.771477	0.994738	AFI
genus.Vibrionimonas.id.13914	Dried vegetables-Baijiu (>alc.42%)	0.00699082	0.923132	0.99874	AFI
genus.Weissella.id.1843	Dried vegetables-Baijiu (>alc.42%)	0.000545845	0.993989	1	AFI
genus.Clostridiuminnocuumgroup.id.14397	Dried vegetables-Baijiu (<alc.42%)	0.0799422	0.298629	0.923648	AFI
genus.Eubacteriumbrachygroup.id.11296	Dried vegetables-Baijiu (<alc.42%)	0.0562808	0.464688	0.969084	AFI
genus.Eubacteriumcoprostanoligenesgroup.id.11375	Dried vegetables-Baijiu (<alc.42%)	-0.0989128	0.197846	0.870385	AFI
genus.Eubacteriumeligensgroup.id.14372	Dried vegetables-Baijiu (<alc.42%)	-0.0292702	0.703922	0.99095	AFI
genus.Eubacteriumfissicatenagroup.id.14373	Dried vegetables-Baijiu (<alc.42%)	-0.0437049	0.57031	0.981668	AFI
genus.Eubacteriumhalliigroup.id.11338	Dried vegetables-Baijiu (<alc.42%)	-0.0430965	0.57534	0.982165	AFI
genus.Eubacteriumnodatumgroup.id.11297	Dried vegetables-Baijiu (<alc.42%)	0.125708	0.101362	0.754204	AFI
genus.Eubacteriumrectalegroup.id.14374	Dried vegetables-Baijiu (<alc.42%)	-0.163803	0.0323936	0.524476	AFI
genus.Eubacteriumruminantiumgroup.id.11340	Dried vegetables-Baijiu (<alc.42%)	-0.074745	0.331245	0.935932	AFI
genus.Eubacteriumventriosumgroup.id.11341	Dried vegetables-Baijiu (<alc.42%)	-0.114801	0.134875	0.805461	AFI
genus.Eubacteriumxylanophilumgroup.id.14375	Dried vegetables-Baijiu (<alc.42%)	-0.0505881	0.511121	0.975693	AFI
genus.Ruminococcusgauvreauiigroup.id.11342	Dried vegetables-Baijiu (<alc.42%)	-0.0120443	0.875757	0.997674	AFI
genus.Ruminococcusgnavusgroup.id.14376	Dried vegetables-Baijiu (<alc.42%)	0.247155	0.00115347	0.0947263	AFI
genus.Ruminococcustorquesgroup.id.14377	Dried vegetables-Baijiu (<alc.42%)	0.232465	0.00226831	0.143034	AFI
genus.Abiotrophia.id.1803	Dried vegetables-Baijiu (<alc.42%)	-0.00457557	0.952638	0.999174	AFI
genus.Acidaminococcus.id.2167	Dried vegetables-Baijiu (<alc.42%)	-0.16262	0.0335777	0.531828	AFI
genus.Acinetobacter.id.3711	Dried vegetables-Baijiu (<alc.42%)	0.0334173	0.664054	0.98851	AFI
genus.Actinomyces.id.423	Dried vegetables-Baijiu (<alc.42%)	0.0857057	0.264742	0.909346	AFI
genus.Adlercreutzia.id.812	Dried vegetables-Baijiu (<alc.42%)	-0.0321346	0.676503	0.989409	AFI
genus.Akkermansia.id.4037	Dried vegetables-Baijiu (<alc.42%)	-0.0412629	0.591714	0.983454	AFI
genus.Aliihoeflea.id.2512	Dried vegetables-Baijiu (<alc.42%)	-0.0245194	0.750235	0.99332	AFI
genus.Alistipes.id.968	Dried vegetables-Baijiu (<alc.42%)	-0.0577027	0.453083	0.967114	AFI
genus.Allisonella.id.2174	Dried vegetables-Baijiu (<alc.42%)	0.0908742	0.23718	0.895646	AFI
genus.Alloprevotella.id.961	Dried vegetables-Baijiu (<alc.42%)	-0.025915	0.736529	0.992629	AFI
genus.Anaerofilum.id.2053	Dried vegetables-Baijiu (<alc.42%)	-0.0280234	0.71598	0.991083	AFI
genus.Anaerostipes.id.1991	Dried vegetables-Baijiu (<alc.42%)	-0.00354717	0.963247	0.999417	AFI
genus.Anaerotruncus.id.2054	Dried vegetables-Baijiu (<alc.42%)	0.107211	0.162803	0.838577	AFI
genus.Atopobium.id.814	Dried vegetables-Baijiu (<alc.42%)	-0.0212446	0.782699	0.995161	AFI
genus.Bacteroides.id.918	Dried vegetables-Baijiu (<alc.42%)	0.0428637	0.577407	0.982295	AFI
genus.Barnesiella.id.944	Dried vegetables-Baijiu (<alc.42%)	-0.0577747	0.452519	0.966907	AFI
genus.Bifidobacterium.id.436	Dried vegetables-Baijiu (<alc.42%)	-0.199513	0.00898683	0.302844	AFI
genus.Bilophila.id.3170	Dried vegetables-Baijiu (<alc.42%)	0.050366	0.512605	0.975827	AFI
genus.Blastomonas.id.2845	Dried vegetables-Baijiu (<alc.42%)	-0.0963557	0.209954	0.878251	AFI
genus.Blautia.id.1992	Dried vegetables-Baijiu (<alc.42%)	0.106451	0.165667	0.841507	AFI
genus.Brachybacterium.id.535	Dried vegetables-Baijiu (<alc.42%)	-0.0119939	0.876273	0.997674	AFI
genus.Bradyrhizobium.id.2448	Dried vegetables-Baijiu (<alc.42%)	0.0908417	0.23709	0.895646	AFI
genus.Brevibacterium.id.522	Dried vegetables-Baijiu (<alc.42%)	-0.0676555	0.379277	0.949461	AFI
genus.Brevundimonas.id.2390	Dried vegetables-Baijiu (<alc.42%)	-0.0614623	0.424531	0.960826	AFI
genus.Brochothrix.id.1738	Dried vegetables-Baijiu (<alc.42%)	0.0185027	0.810175	0.995948	AFI
genus.Brucella.id.2457	Dried vegetables-Baijiu (<alc.42%)	0.0683755	0.373849	0.947706	AFI
genus.Butyricicoccus.id.2055	Dried vegetables-Baijiu (<alc.42%)	0.195894	0.0103342	0.324408	AFI
genus.Butyricimonas.id.945	Dried vegetables-Baijiu (<alc.42%)	-0.151256	0.0483678	0.606881	AFI
genus.CandidatusSoleaferrea.id.11350	Dried vegetables-Baijiu (<alc.42%)	0.100957	0.188895	0.863388	AFI
genus.CandidatusStoquefichus.id.11379	Dried vegetables-Baijiu (<alc.42%)	0.024877	0.746716	0.993178	AFI
genus.Catabacter.id.11282	Dried vegetables-Baijiu (<alc.42%)	-0.0148955	0.846672	0.997008	AFI
genus.Catenibacterium.id.2153	Dried vegetables-Baijiu (<alc.42%)	-0.0828078	0.281587	0.916868	AFI
genus.Cetobacterium.id.2209	Dried vegetables-Baijiu (<alc.42%)	-0.0448641	0.560119	0.980866	AFI
genus.Christensenella.id.1867	Dried vegetables-Baijiu (<alc.42%)	-0.0863358	0.261521	0.907531	AFI
genus.ChristensenellaceaeR.7group.id.11283	Dried vegetables-Baijiu (<alc.42%)	-0.0282646	0.713641	0.991083	AFI
genus.Chryseobacterium.id.1126	Dried vegetables-Baijiu (<alc.42%)	0.00799315	0.917361	0.998494	AFI
genus.Cloacibacillus.id.3908	Dried vegetables-Baijiu (<alc.42%)	0.00298918	0.969048	0.999675	AFI
genus.Clostridiumsensustricto1.id.1873	Dried vegetables-Baijiu (<alc.42%)	0.106866	0.164015	0.840025	AFI
genus.Collinsella.id.815	Dried vegetables-Baijiu (<alc.42%)	0.0837618	0.276062	0.914431	AFI
genus.Comamonas.id.2925	Dried vegetables-Baijiu (<alc.42%)	-0.0579152	0.451801	0.966684	AFI
genus.Coprobacillus.id.2154	Dried vegetables-Baijiu (<alc.42%)	0.137976	0.0719149	0.68663	AFI
genus.Coprococcus1.id.11301	Dried vegetables-Baijiu (<alc.42%)	0.0574243	0.455269	0.967617	AFI
genus.Coprococcus2.id.11302	Dried vegetables-Baijiu (<alc.42%)	-0.051146	0.506466	0.974613	AFI
genus.Coprococcus3.id.11303	Dried vegetables-Baijiu (<alc.42%)	0.0556076	0.470055	0.970035	AFI
genus.Corynebacterium.id.449	Dried vegetables-Baijiu (<alc.42%)	0.0202043	0.793095	0.995505	AFI
genus.Corynebacterium1.id.11143	Dried vegetables-Baijiu (<alc.42%)	0.000181199	0.998123	1	AFI
genus.DefluviitaleaceaeUCG.011.id.11287	Dried vegetables-Baijiu (<alc.42%)	0.0267394	0.728471	0.992306	AFI
genus.Delftia.id.2927	Dried vegetables-Baijiu (<alc.42%)	0.0153707	0.841844	0.996853	AFI
genus.Desulfovibrio.id.3173	Dried vegetables-Baijiu (<alc.42%)	0.0969256	0.20704	0.876032	AFI
genus.Dialister.id.2183	Dried vegetables-Baijiu (<alc.42%)	0.0228658	0.766577	0.994372	AFI
genus.Dielma.id.11380	Dried vegetables-Baijiu (<alc.42%)	0.170003	0.026325	0.485155	AFI
genus.Dorea.id.1997	Dried vegetables-Baijiu (<alc.42%)	0.0937624	0.222302	0.886933	AFI
genus.Eggerthella.id.819	Dried vegetables-Baijiu (<alc.42%)	0.0390165	0.612059	0.985383	AFI
genus.Eisenbergiella.id.11304	Dried vegetables-Baijiu (<alc.42%)	0.100976	0.188811	0.863346	AFI
genus.Enhydrobacter.id.3713	Dried vegetables-Baijiu (<alc.42%)	-0.0958721	0.212262	0.880098	AFI
genus.Enterococcus.id.1831	Dried vegetables-Baijiu (<alc.42%)	-0.00969713	0.899827	0.99814	AFI
genus.Enterorhabdus.id.820	Dried vegetables-Baijiu (<alc.42%)	0.0151979	0.843599	0.996919	AFI
genus.Erysipelatoclostridium.id.11381	Dried vegetables-Baijiu (<alc.42%)	0.139487	0.0688642	0.677881	AFI
genus.ErysipelotrichaceaeUCG.003.id.11384	Dried vegetables-Baijiu (<alc.42%)	0.0906089	0.238298	0.895992	AFI
genus.Escherichia.Shigella.id.3504	Dried vegetables-Baijiu (<alc.42%)	0.104128	0.175137	0.850117	AFI
genus.Eubacterium.id.1932	Dried vegetables-Baijiu (<alc.42%)	0.0622999	0.418234	0.959898	AFI
genus.Ezakiella.id.11289	Dried vegetables-Baijiu (<alc.42%)	-0.0812442	0.290491	0.920728	AFI
genus.Faecalibacterium.id.2057	Dried vegetables-Baijiu (<alc.42%)	-0.0677275	0.378402	0.949415	AFI
genus.Faecalitalea.id.11392	Dried vegetables-Baijiu (<alc.42%)	0.243898	0.0013446	0.104278	AFI
genus.FamilyXIIIAD3011group.id.11293	Dried vegetables-Baijiu (<alc.42%)	0.0473264	0.538767	0.978843	AFI
genus.FamilyXIIIUCG.001.id.11294	Dried vegetables-Baijiu (<alc.42%)	0.0146351	0.849321	0.997077	AFI
genus.Flavobacterium.id.1142	Dried vegetables-Baijiu (<alc.42%)	-0.035929	0.640831	0.987457	AFI
genus.Flavonifractor.id.2059	Dried vegetables-Baijiu (<alc.42%)	0.15232	0.0467981	0.600383	AFI
genus.Fusicatenibacter.id.11305	Dried vegetables-Baijiu (<alc.42%)	-0.0839105	0.274908	0.913905	AFI
genus.Fusobacterium.id.2210	Dried vegetables-Baijiu (<alc.42%)	0.118737	0.121846	0.787433	AFI
genus.Gemella.id.1733	Dried vegetables-Baijiu (<alc.42%)	0.0697303	0.364799	0.945676	AFI
genus.Gordonibacter.id.821	Dried vegetables-Baijiu (<alc.42%)	-0.0747199	0.331408	0.935998	AFI
genus.Granulicatella.id.1821	Dried vegetables-Baijiu (<alc.42%)	-0.00908633	0.90602	0.998156	AFI
genus.Haemophilus.id.3698	Dried vegetables-Baijiu (<alc.42%)	-0.0327046	0.671096	0.989052	AFI
genus.Halomonas.id.3616	Dried vegetables-Baijiu (<alc.42%)	-0.123185	0.108459	0.766899	AFI
genus.Herbaspirillum.id.2972	Dried vegetables-Baijiu (<alc.42%)	-0.0121199	0.874864	0.997674	AFI
genus.Holdemanella.id.11393	Dried vegetables-Baijiu (<alc.42%)	-0.0784146	0.307661	0.926979	AFI
genus.Holdemania.id.2157	Dried vegetables-Baijiu (<alc.42%)	0.179948	0.0186259	0.42337	AFI
genus.Howardella.id.2000	Dried vegetables-Baijiu (<alc.42%)	0.0152663	0.842904	0.996885	AFI
genus.Hungatella.id.11306	Dried vegetables-Baijiu (<alc.42%)	0.133273	0.0822638	0.713329	AFI
genus.Hydrobacter.id.14314	Dried vegetables-Baijiu (<alc.42%)	0.00931794	0.903725	0.998156	AFI
genus.Idiomarina.id.3387	Dried vegetables-Baijiu (<alc.42%)	0.0664843	0.387602	0.95227	AFI
genus.Intestinibacter.id.11345	Dried vegetables-Baijiu (<alc.42%)	0.0297958	0.698582	0.990841	AFI
genus.Intestinimonas.id.2062	Dried vegetables-Baijiu (<alc.42%)	0.0297466	0.699334	0.990841	AFI
genus.Lachnoclostridium.id.11308	Dried vegetables-Baijiu (<alc.42%)	0.158075	0.039022	0.562407	AFI
genus.Lachnospira.id.2004	Dried vegetables-Baijiu (<alc.42%)	0.0187822	0.807177	0.995767	AFI
genus.LachnospiraceaeFCS020group.id.11314	Dried vegetables-Baijiu (<alc.42%)	-0.0675175	0.380252	0.949802	AFI
genus.LachnospiraceaeND3007group.id.11317	Dried vegetables-Baijiu (<alc.42%)	0.105305	0.17045	0.845827	AFI
genus.LachnospiraceaeNK4A136group.id.11319	Dried vegetables-Baijiu (<alc.42%)	-0.0879305	0.252504	0.903088	AFI
genus.LachnospiraceaeUCG.001.id.11321	Dried vegetables-Baijiu (<alc.42%)	-0.0511353	0.506556	0.974652	AFI
genus.LachnospiraceaeUCG.003.id.11323	Dried vegetables-Baijiu (<alc.42%)	0.0108647	0.887841	0.997885	AFI
genus.LachnospiraceaeUCG.004.id.11324	Dried vegetables-Baijiu (<alc.42%)	0.0869729	0.257723	0.905319	AFI
genus.LachnospiraceaeUCG.010.id.11330	Dried vegetables-Baijiu (<alc.42%)	-0.0428277	0.577727	0.98232	AFI
genus.Lactobacillus.id.1837	Dried vegetables-Baijiu (<alc.42%)	-0.164483	0.0316753	0.520317	AFI
genus.Lelliottia.id.14638	Dried vegetables-Baijiu (<alc.42%)	0.113604	0.139015	0.811461	AFI
genus.Marvinbryantia.id.2005	Dried vegetables-Baijiu (<alc.42%)	-0.000225598	0.997663	1	AFI
genus.Massilia.id.2975	Dried vegetables-Baijiu (<alc.42%)	-0.0597008	0.437953	0.963807	AFI
genus.Megamonas.id.2184	Dried vegetables-Baijiu (<alc.42%)	0.0634747	0.409494	0.957855	AFI
genus.Megasphaera.id.2185	Dried vegetables-Baijiu (<alc.42%)	-0.00823193	0.914823	0.998494	AFI
genus.Methanobrevibacter.id.123	Dried vegetables-Baijiu (<alc.42%)	-0.0679543	0.377171	0.948993	AFI
genus.Methylobacterium.id.2497	Dried vegetables-Baijiu (<alc.42%)	-0.00273118	0.971701	0.999733	AFI
genus.Mitsuokella.id.2186	Dried vegetables-Baijiu (<alc.42%)	-0.0848034	0.270113	0.911197	AFI
genus.Mogibacterium.id.1960	Dried vegetables-Baijiu (<alc.42%)	-0.0122411	0.873744	0.997674	AFI
genus.Neisseria.id.3032	Dried vegetables-Baijiu (<alc.42%)	-0.083595	0.277022	0.914687	AFI
genus.Nocardiopsis.id.777	Dried vegetables-Baijiu (<alc.42%)	0.114651	0.135389	0.806405	AFI
genus.Odoribacter.id.952	Dried vegetables-Baijiu (<alc.42%)	-0.198356	0.00930305	0.308228	AFI
genus.Olsenella.id.822	Dried vegetables-Baijiu (<alc.42%)	-0.0723031	0.34733	0.941322	AFI
genus.Oscillibacter.id.2063	Dried vegetables-Baijiu (<alc.42%)	-0.114245	0.136786	0.808403	AFI
genus.Oscillospira.id.2064	Dried vegetables-Baijiu (<alc.42%)	0.00799795	0.917311	0.998494	AFI
genus.Oxalobacter.id.2978	Dried vegetables-Baijiu (<alc.42%)	-0.0162227	0.833202	0.996646	AFI
genus.Paeniclostridium.id.14378	Dried vegetables-Baijiu (<alc.42%)	-0.0401745	0.601874	0.984372	AFI
genus.Parabacteroides.id.954	Dried vegetables-Baijiu (<alc.42%)	0.00972952	0.899401	0.99814	AFI
genus.Paraprevotella.id.962	Dried vegetables-Baijiu (<alc.42%)	-0.142487	0.0630145	0.660077	AFI
genus.Parasutterella.id.2892	Dried vegetables-Baijiu (<alc.42%)	-0.00898553	0.907144	0.998225	AFI
genus.Parvimonas.id.1945	Dried vegetables-Baijiu (<alc.42%)	-0.0407409	0.596758	0.983773	AFI
genus.Pelagibacterium.id.2484	Dried vegetables-Baijiu (<alc.42%)	0.0166895	0.82831	0.996545	AFI
genus.Pelomonas.id.2945	Dried vegetables-Baijiu (<alc.42%)	0.0563504	0.464136	0.968967	AFI
genus.Peptococcus.id.2037	Dried vegetables-Baijiu (<alc.42%)	0.100844	0.189392	0.863729	AFI
genus.Peptoniphilus.id.1946	Dried vegetables-Baijiu (<alc.42%)	0.0736255	0.338559	0.938483	AFI
genus.Phascolarctobacterium.id.2168	Dried vegetables-Baijiu (<alc.42%)	0.078081	0.309728	0.927594	AFI
genus.Phreatobacter.id.11439	Dried vegetables-Baijiu (<alc.42%)	-0.0204731	0.790405	0.995505	AFI
genus.Porphyromonas.id.956	Dried vegetables-Baijiu (<alc.42%)	0.0185795	0.809402	0.995895	AFI
genus.Prauserella.id.754	Dried vegetables-Baijiu (<alc.42%)	0.028477	0.711585	0.991083	AFI
genus.Prevotella.id.963	Dried vegetables-Baijiu (<alc.42%)	0.134813	0.0787451	0.703924	AFI
genus.Prevotella2.id.11180	Dried vegetables-Baijiu (<alc.42%)	0.0973637	0.205202	0.874826	AFI
genus.Prevotella6.id.11181	Dried vegetables-Baijiu (<alc.42%)	0.0173459	0.821839	0.996391	AFI
genus.Prevotella7.id.11182	Dried vegetables-Baijiu (<alc.42%)	-0.0776826	0.312539	0.928981	AFI
genus.Prevotella9.id.11183	Dried vegetables-Baijiu (<alc.42%)	-0.0362877	0.637178	0.987347	AFI
genus.PrevotellaceaeNK3B31group.id.11185	Dried vegetables-Baijiu (<alc.42%)	0.115559	0.1323	0.802251	AFI
genus.PrevotellaceaeUCG.001.id.11186	Dried vegetables-Baijiu (<alc.42%)	-0.0654067	0.395358	0.954351	AFI
genus.Pseudobutyrivibrio.id.2010	Dried vegetables-Baijiu (<alc.42%)	-0.0732403	0.341099	0.939515	AFI
genus.Pseudomonas.id.3723	Dried vegetables-Baijiu (<alc.42%)	-0.00793194	0.917917	0.998494	AFI
genus.Psychrobacter.id.3716	Dried vegetables-Baijiu (<alc.42%)	0.0450501	0.558492	0.980819	AFI
genus.Pyramidobacter.id.3912	Dried vegetables-Baijiu (<alc.42%)	0.0288922	0.70757	0.991073	AFI
genus.Ralstonia.id.2909	Dried vegetables-Baijiu (<alc.42%)	0.107663	0.160881	0.836727	AFI
genus.Rheinheimera.id.3426	Dried vegetables-Baijiu (<alc.42%)	0.0467025	0.544139	0.979396	AFI
genus.RikenellaceaeRC9gutgroup.id.11191	Dried vegetables-Baijiu (<alc.42%)	-0.086415	0.261082	0.907225	AFI
genus.Romboutsia.id.11347	Dried vegetables-Baijiu (<alc.42%)	0.0137447	0.858253	0.997264	AFI
genus.Roseburia.id.2012	Dried vegetables-Baijiu (<alc.42%)	0.081153	0.291034	0.920941	AFI
genus.Rothia.id.646	Dried vegetables-Baijiu (<alc.42%)	0.0495393	0.51993	0.976706	AFI
genus.Ruminiclostridium5.id.11355	Dried vegetables-Baijiu (<alc.42%)	0.110524	0.149997	0.824918	AFI
genus.Ruminiclostridium6.id.11356	Dried vegetables-Baijiu (<alc.42%)	-0.139011	0.0697884	0.680409	AFI
genus.Ruminiclostridium9.id.11357	Dried vegetables-Baijiu (<alc.42%)	0.0947429	0.217721	0.884173	AFI
genus.RuminococcaceaeNK4A214group.id.11358	Dried vegetables-Baijiu (<alc.42%)	-0.0676579	0.37926	0.949461	AFI
genus.RuminococcaceaeUCG.002.id.11360	Dried vegetables-Baijiu (<alc.42%)	-0.0285142	0.710955	0.991083	AFI
genus.RuminococcaceaeUCG.003.id.11361	Dried vegetables-Baijiu (<alc.42%)	-0.160585	0.0358912	0.544977	AFI
genus.RuminococcaceaeUCG.004.id.11362	Dried vegetables-Baijiu (<alc.42%)	0.0723871	0.346768	0.94099	AFI
genus.RuminococcaceaeUCG.005.id.11363	Dried vegetables-Baijiu (<alc.42%)	-0.0352197	0.64744	0.987972	AFI
genus.RuminococcaceaeUCG.009.id.11366	Dried vegetables-Baijiu (<alc.42%)	-0.0223714	0.771483	0.994738	AFI
genus.RuminococcaceaeUCG.010.id.11367	Dried vegetables-Baijiu (<alc.42%)	-0.0159503	0.835963	0.996646	AFI
genus.RuminococcaceaeUCG.013.id.11370	Dried vegetables-Baijiu (<alc.42%)	-0.175499	0.0217878	0.450884	AFI
genus.RuminococcaceaeUCG.014.id.11371	Dried vegetables-Baijiu (<alc.42%)	-0.133288	0.0822305	0.71322	AFI
genus.Ruminococcus1.id.11373	Dried vegetables-Baijiu (<alc.42%)	-0.0992705	0.196426	0.869284	AFI
genus.Ruminococcus2.id.11374	Dried vegetables-Baijiu (<alc.42%)	-0.0704154	0.359736	0.943953	AFI
genus.Saccharopolyspora.id.757	Dried vegetables-Baijiu (<alc.42%)	0.0203686	0.79145	0.995505	AFI
genus.Sellimonas.id.14369	Dried vegetables-Baijiu (<alc.42%)	-0.0407073	0.597061	0.983851	AFI
genus.Senegalimassilia.id.11160	Dried vegetables-Baijiu (<alc.42%)	-0.086757	0.259192	0.906176	AFI
genus.Simplicispira.id.2957	Dried vegetables-Baijiu (<alc.42%)	-0.0204886	0.790249	0.995505	AFI
genus.Slackia.id.825	Dried vegetables-Baijiu (<alc.42%)	-0.0126131	0.86994	0.997475	AFI
genus.Solobacterium.id.2161	Dried vegetables-Baijiu (<alc.42%)	0.107193	0.162726	0.838577	AFI
genus.Sphingomonas.id.2852	Dried vegetables-Baijiu (<alc.42%)	0.0949168	0.216642	0.883296	AFI
genus.Staphylococcus.id.1780	Dried vegetables-Baijiu (<alc.42%)	0.112733	0.142091	0.815442	AFI
genus.Stenotrophomonas.id.3818	Dried vegetables-Baijiu (<alc.42%)	-0.035233	0.647316	0.987972	AFI
genus.Streptococcus.id.1853	Dried vegetables-Baijiu (<alc.42%)	-0.0424509	0.581081	0.98232	AFI
genus.Subdoligranulum.id.2070	Dried vegetables-Baijiu (<alc.42%)	-0.0168791	0.82639	0.996499	AFI
genus.Sutterella.id.2896	Dried vegetables-Baijiu (<alc.42%)	-0.0115571	0.880745	0.997674	AFI
genus.Terrisporobacter.id.11348	Dried vegetables-Baijiu (<alc.42%)	0.0561356	0.465462	0.969376	AFI
genus.Turicibacter.id.2162	Dried vegetables-Baijiu (<alc.42%)	0.0984616	0.199907	0.871483	AFI
genus.Tyzzerella.id.11334	Dried vegetables-Baijiu (<alc.42%)	0.158072	0.039025	0.56243	AFI
genus.Tyzzerella3.id.11335	Dried vegetables-Baijiu (<alc.42%)	0.0189923	0.805251	0.995631	AFI
genus.Tyzzerella4.id.11336	Dried vegetables-Baijiu (<alc.42%)	0.165711	0.0304103	0.512729	AFI
genus.unknowngenus.id.1000000005	Dried vegetables-Baijiu (<alc.42%)	-0.0687403	0.3713	0.947116	AFI
genus.unknowngenus.id.1000000017	Dried vegetables-Baijiu (<alc.42%)	0.0412077	0.59221	0.983487	AFI
genus.unknowngenus.id.1000001215	Dried vegetables-Baijiu (<alc.42%)	0.0125339	0.87075	0.997493	AFI
genus.unknowngenus.id.1000003999	Dried vegetables-Baijiu (<alc.42%)	0.0472833	0.539138	0.978941	AFI
genus.unknowngenus.id.1000005472	Dried vegetables-Baijiu (<alc.42%)	-0.0627283	0.414658	0.959166	AFI
genus.unknowngenus.id.1000005479	Dried vegetables-Baijiu (<alc.42%)	0.0196126	0.798829	0.995505	AFI
genus.unknowngenus.id.1000010972	Dried vegetables-Baijiu (<alc.42%)	0.00646675	0.933101	0.998788	AFI
genus.unknowngenus.id.1000013899	Dried vegetables-Baijiu (<alc.42%)	0.00186359	0.9807	0.999799	AFI
genus.unknowngenus.id.1000043796	Dried vegetables-Baijiu (<alc.42%)	-0.116147	0.130241	0.799761	AFI
genus.unknowngenus.id.1252	Dried vegetables-Baijiu (<alc.42%)	0.0173615	0.821682	0.996391	AFI
genus.unknowngenus.id.1868	Dried vegetables-Baijiu (<alc.42%)	-0.0498561	0.517261	0.976387	AFI
genus.unknowngenus.id.2001	Dried vegetables-Baijiu (<alc.42%)	0.0185267	0.809934	0.995948	AFI
genus.unknowngenus.id.2041	Dried vegetables-Baijiu (<alc.42%)	-0.0411129	0.593408	0.983487	AFI
genus.unknowngenus.id.2071	Dried vegetables-Baijiu (<alc.42%)	-0.0128723	0.867292	0.997395	AFI
genus.unknowngenus.id.2393	Dried vegetables-Baijiu (<alc.42%)	0.102635	0.18143	0.855898	AFI
genus.unknowngenus.id.826	Dried vegetables-Baijiu (<alc.42%)	0.0948832	0.216805	0.883406	AFI
genus.unknowngenus.id.964	Dried vegetables-Baijiu (<alc.42%)	0.0623336	0.417982	0.959885	AFI
genus.Veillonella.id.2198	Dried vegetables-Baijiu (<alc.42%)	0.0672091	0.382069	0.950602	AFI
genus.Vibrionimonas.id.13914	Dried vegetables-Baijiu (<alc.42%)	-0.0783919	0.308128	0.927076	AFI
genus.Weissella.id.1843	Dried vegetables-Baijiu (<alc.42%)	0.0307354	0.689846	0.990168	AFI
genus.Clostridiuminnocuumgroup.id.14397	Dried vegetables-Beer (alc.4%)	0.0380748	0.525014	0.977311	AFI
genus.Eubacteriumbrachygroup.id.11296	Dried vegetables-Beer (alc.4%)	0.0363584	0.543876	0.979366	AFI
genus.Eubacteriumcoprostanoligenesgroup.id.11375	Dried vegetables-Beer (alc.4%)	-0.0159558	0.789888	0.995505	AFI
genus.Eubacteriumeligensgroup.id.14372	Dried vegetables-Beer (alc.4%)	0.00132181	0.982393	0.999903	AFI
genus.Eubacteriumfissicatenagroup.id.14373	Dried vegetables-Beer (alc.4%)	-0.0413398	0.490076	0.973571	AFI
genus.Eubacteriumhalliigroup.id.11338	Dried vegetables-Beer (alc.4%)	-0.0441606	0.46069	0.968559	AFI
genus.Eubacteriumnodatumgroup.id.11297	Dried vegetables-Beer (alc.4%)	0.107421	0.0721951	0.687534	AFI
genus.Eubacteriumrectalegroup.id.14374	Dried vegetables-Beer (alc.4%)	-0.0183772	0.758921	0.993804	AFI
genus.Eubacteriumruminantiumgroup.id.11340	Dried vegetables-Beer (alc.4%)	0.0679697	0.256118	0.904313	AFI
genus.Eubacteriumventriosumgroup.id.11341	Dried vegetables-Beer (alc.4%)	-0.0364926	0.542165	0.979165	AFI
genus.Eubacteriumxylanophilumgroup.id.14375	Dried vegetables-Beer (alc.4%)	0.0544481	0.363179	0.945119	AFI
genus.Ruminococcusgauvreauiigroup.id.11342	Dried vegetables-Beer (alc.4%)	0.126575	0.033933	0.533893	AFI
genus.Ruminococcusgnavusgroup.id.14376	Dried vegetables-Beer (alc.4%)	0.0233004	0.697179	0.990776	AFI
genus.Ruminococcustorquesgroup.id.14377	Dried vegetables-Beer (alc.4%)	-0.0453742	0.448451	0.966006	AFI
genus.Abiotrophia.id.1803	Dried vegetables-Beer (alc.4%)	0.0989562	0.0978271	0.747096	AFI
genus.Acidaminococcus.id.2167	Dried vegetables-Beer (alc.4%)	-0.0568322	0.342518	0.939738	AFI
genus.Acinetobacter.id.3711	Dried vegetables-Beer (alc.4%)	-0.0534954	0.371425	0.947172	AFI
genus.Actinomyces.id.423	Dried vegetables-Beer (alc.4%)	0.0359533	0.548376	0.979716	AFI
genus.Adlercreutzia.id.812	Dried vegetables-Beer (alc.4%)	-0.0386243	0.519047	0.976549	AFI
genus.Akkermansia.id.4037	Dried vegetables-Beer (alc.4%)	-0.0233085	0.697078	0.990776	AFI
genus.Aliihoeflea.id.2512	Dried vegetables-Beer (alc.4%)	-0.00539054	0.928319	0.998788	AFI
genus.Alistipes.id.968	Dried vegetables-Beer (alc.4%)	-0.0879982	0.141114	0.81434	AFI
genus.Allisonella.id.2174	Dried vegetables-Beer (alc.4%)	0.0785736	0.188966	0.863537	AFI
genus.Alloprevotella.id.961	Dried vegetables-Beer (alc.4%)	0.0757491	0.205533	0.875009	AFI
genus.Anaerofilum.id.2053	Dried vegetables-Beer (alc.4%)	-0.00781512	0.896231	0.998126	AFI
genus.Anaerostipes.id.1991	Dried vegetables-Beer (alc.4%)	-0.0684161	0.252831	0.903088	AFI
genus.Anaerotruncus.id.2054	Dried vegetables-Beer (alc.4%)	0.00892708	0.881497	0.997674	AFI
genus.Atopobium.id.814	Dried vegetables-Beer (alc.4%)	0.100985	0.0911062	0.734475	AFI
genus.Bacteroides.id.918	Dried vegetables-Beer (alc.4%)	-0.0455851	0.446342	0.965499	AFI
genus.Barnesiella.id.944	Dried vegetables-Beer (alc.4%)	-0.00368122	0.951014	0.999098	AFI
genus.Bifidobacterium.id.436	Dried vegetables-Beer (alc.4%)	-0.122762	0.039791	0.567142	AFI
genus.Bilophila.id.3170	Dried vegetables-Beer (alc.4%)	-0.0462655	0.43958	0.964277	AFI
genus.Blastomonas.id.2845	Dried vegetables-Beer (alc.4%)	0.0505833	0.398283	0.954849	AFI
genus.Blautia.id.1992	Dried vegetables-Beer (alc.4%)	-0.0199532	0.738968	0.99273	AFI
genus.Brachybacterium.id.535	Dried vegetables-Beer (alc.4%)	-0.0381002	0.524737	0.977262	AFI
genus.Bradyrhizobium.id.2448	Dried vegetables-Beer (alc.4%)	0.0408425	0.495084	0.974162	AFI
genus.Brevibacterium.id.522	Dried vegetables-Beer (alc.4%)	-0.0531447	0.374797	0.94798	AFI
genus.Brevundimonas.id.2390	Dried vegetables-Beer (alc.4%)	0.0034181	0.954511	0.999229	AFI
genus.Brochothrix.id.1738	Dried vegetables-Beer (alc.4%)	0.0702866	0.240227	0.897253	AFI
genus.Brucella.id.2457	Dried vegetables-Beer (alc.4%)	-0.03332	0.577851	0.98232	AFI
genus.Butyricicoccus.id.2055	Dried vegetables-Beer (alc.4%)	-0.0970665	0.104412	0.759767	AFI
genus.Butyricimonas.id.945	Dried vegetables-Beer (alc.4%)	-0.00484159	0.935564	0.998838	AFI
genus.CandidatusSoleaferrea.id.11350	Dried vegetables-Beer (alc.4%)	0.00701062	0.906862	0.9982	AFI
genus.CandidatusStoquefichus.id.11379	Dried vegetables-Beer (alc.4%)	-0.0286845	0.632085	0.987045	AFI
genus.Catabacter.id.11282	Dried vegetables-Beer (alc.4%)	-0.00398355	0.946996	0.999098	AFI
genus.Catenibacterium.id.2153	Dried vegetables-Beer (alc.4%)	0.0491079	0.412202	0.958535	AFI
genus.Cetobacterium.id.2209	Dried vegetables-Beer (alc.4%)	-0.101529	0.0893678	0.731061	AFI
genus.Christensenella.id.1867	Dried vegetables-Beer (alc.4%)	-0.0451939	0.450492	0.966376	AFI
genus.ChristensenellaceaeR.7group.id.11283	Dried vegetables-Beer (alc.4%)	-0.0415364	0.48778	0.97297	AFI
genus.Chryseobacterium.id.1126	Dried vegetables-Beer (alc.4%)	-0.0353019	0.555651	0.980452	AFI
genus.Cloacibacillus.id.3908	Dried vegetables-Beer (alc.4%)	-0.110623	0.0640553	0.663162	AFI
genus.Clostridiumsensustricto1.id.1873	Dried vegetables-Beer (alc.4%)	0.0306731	0.60844	0.985118	AFI
genus.Collinsella.id.815	Dried vegetables-Beer (alc.4%)	-0.0367643	0.539385	0.979025	AFI
genus.Comamonas.id.2925	Dried vegetables-Beer (alc.4%)	-0.0435911	0.466731	0.96942	AFI
genus.Coprobacillus.id.2154	Dried vegetables-Beer (alc.4%)	0.0886603	0.138204	0.810151	AFI
genus.Coprococcus1.id.11301	Dried vegetables-Beer (alc.4%)	0.038038	0.525415	0.977382	AFI
genus.Coprococcus2.id.11302	Dried vegetables-Beer (alc.4%)	-0.0132819	0.82447	0.996458	AFI
genus.Coprococcus3.id.11303	Dried vegetables-Beer (alc.4%)	0.0270154	0.651851	0.988254	AFI
genus.Corynebacterium.id.449	Dried vegetables-Beer (alc.4%)	-0.0425429	0.477523	0.971381	AFI
genus.Corynebacterium1.id.11143	Dried vegetables-Beer (alc.4%)	-0.0277234	0.643546	0.987576	AFI
genus.DefluviitaleaceaeUCG.011.id.11287	Dried vegetables-Beer (alc.4%)	0.0117549	0.844473	0.996923	AFI
genus.Delftia.id.2927	Dried vegetables-Beer (alc.4%)	0.0429021	0.47381	0.970764	AFI
genus.Desulfovibrio.id.3173	Dried vegetables-Beer (alc.4%)	0.0438518	0.464068	0.968954	AFI
genus.Dialister.id.2183	Dried vegetables-Beer (alc.4%)	-0.0648763	0.278259	0.915381	AFI
genus.Dielma.id.11380	Dried vegetables-Beer (alc.4%)	-0.0352524	0.556205	0.9805	AFI
genus.Dorea.id.1997	Dried vegetables-Beer (alc.4%)	0.0198823	0.739861	0.992741	AFI
genus.Eggerthella.id.819	Dried vegetables-Beer (alc.4%)	-0.0264292	0.658925	0.98851	AFI
genus.Eisenbergiella.id.11304	Dried vegetables-Beer (alc.4%)	-0.0615772	0.303669	0.925302	AFI
genus.Enhydrobacter.id.3713	Dried vegetables-Beer (alc.4%)	0.0548922	0.359274	0.94383	AFI
genus.Enterococcus.id.1831	Dried vegetables-Beer (alc.4%)	-0.00282778	0.962361	0.999417	AFI
genus.Enterorhabdus.id.820	Dried vegetables-Beer (alc.4%)	-0.0442728	0.459784	0.968419	AFI
genus.Erysipelatoclostridium.id.11381	Dried vegetables-Beer (alc.4%)	0.00433645	0.942309	0.999069	AFI
genus.ErysipelotrichaceaeUCG.003.id.11384	Dried vegetables-Beer (alc.4%)	0.00759987	0.899013	0.99814	AFI
genus.Escherichia.Shigella.id.3504	Dried vegetables-Beer (alc.4%)	-0.00248461	0.966908	0.999607	AFI
genus.Eubacterium.id.1932	Dried vegetables-Beer (alc.4%)	-0.0352627	0.55609	0.980452	AFI
genus.Ezakiella.id.11289	Dried vegetables-Beer (alc.4%)	-0.00421611	0.943907	0.99908	AFI
genus.Faecalibacterium.id.2057	Dried vegetables-Beer (alc.4%)	-0.0843265	0.158517	0.834346	AFI
genus.Faecalitalea.id.11392	Dried vegetables-Beer (alc.4%)	0.0619801	0.30051	0.924047	AFI
genus.FamilyXIIIAD3011group.id.11293	Dried vegetables-Beer (alc.4%)	-0.0115675	0.846828	0.997008	AFI
genus.FamilyXIIIUCG.001.id.11294	Dried vegetables-Beer (alc.4%)	-0.0163366	0.785123	0.995173	AFI
genus.Flavobacterium.id.1142	Dried vegetables-Beer (alc.4%)	0.00987842	0.869055	0.997449	AFI
genus.Flavonifractor.id.2059	Dried vegetables-Beer (alc.4%)	-0.098961	0.0977946	0.747085	AFI
genus.Fusicatenibacter.id.11305	Dried vegetables-Beer (alc.4%)	-0.0894634	0.134594	0.805123	AFI
genus.Fusobacterium.id.2210	Dried vegetables-Beer (alc.4%)	0.0518405	0.38642	0.951874	AFI
genus.Gemella.id.1733	Dried vegetables-Beer (alc.4%)	0.0810493	0.175479	0.850459	AFI
genus.Gordonibacter.id.821	Dried vegetables-Beer (alc.4%)	-0.134938	0.0236822	0.465632	AFI
genus.Granulicatella.id.1821	Dried vegetables-Beer (alc.4%)	-0.00585674	0.922139	0.998669	AFI
genus.Haemophilus.id.3698	Dried vegetables-Beer (alc.4%)	-0.0466587	0.435699	0.963076	AFI
genus.Halomonas.id.3616	Dried vegetables-Beer (alc.4%)	-0.0169531	0.777223	0.994865	AFI
genus.Herbaspirillum.id.2972	Dried vegetables-Beer (alc.4%)	-0.020037	0.737911	0.992667	AFI
genus.Holdemanella.id.11393	Dried vegetables-Beer (alc.4%)	0.0963034	0.107204	0.764581	AFI
genus.Holdemania.id.2157	Dried vegetables-Beer (alc.4%)	-0.110463	0.0644687	0.664595	AFI
genus.Howardella.id.2000	Dried vegetables-Beer (alc.4%)	-0.0414207	0.489227	0.973338	AFI
genus.Hungatella.id.11306	Dried vegetables-Beer (alc.4%)	0.0224794	0.70735	0.991073	AFI
genus.Hydrobacter.id.14314	Dried vegetables-Beer (alc.4%)	0.0332849	0.578469	0.98232	AFI
genus.Idiomarina.id.3387	Dried vegetables-Beer (alc.4%)	-0.0558541	0.350903	0.942125	AFI
genus.Intestinibacter.id.11345	Dried vegetables-Beer (alc.4%)	-0.00112954	0.984961	1	AFI
genus.Intestinimonas.id.2062	Dried vegetables-Beer (alc.4%)	-0.0989667	0.0977913	0.747085	AFI
genus.Lachnoclostridium.id.11308	Dried vegetables-Beer (alc.4%)	-0.047716	0.425361	0.961021	AFI
genus.Lachnospira.id.2004	Dried vegetables-Beer (alc.4%)	-0.00253816	0.966195	0.999537	AFI
genus.LachnospiraceaeFCS020group.id.11314	Dried vegetables-Beer (alc.4%)	-0.0681043	0.255175	0.904006	AFI
genus.LachnospiraceaeND3007group.id.11317	Dried vegetables-Beer (alc.4%)	-0.00361605	0.95188	0.999098	AFI
genus.LachnospiraceaeNK4A136group.id.11319	Dried vegetables-Beer (alc.4%)	-0.0997718	0.0950667	0.74301	AFI
genus.LachnospiraceaeUCG.001.id.11321	Dried vegetables-Beer (alc.4%)	-0.0166684	0.780869	0.995161	AFI
genus.LachnospiraceaeUCG.003.id.11323	Dried vegetables-Beer (alc.4%)	-0.00136075	0.981883	0.999894	AFI
genus.LachnospiraceaeUCG.004.id.11324	Dried vegetables-Beer (alc.4%)	-0.100031	0.0942062	0.741174	AFI
genus.LachnospiraceaeUCG.010.id.11330	Dried vegetables-Beer (alc.4%)	-0.0545485	0.362074	0.94473	AFI
genus.Lactobacillus.id.1837	Dried vegetables-Beer (alc.4%)	-0.0761009	0.203429	0.873998	AFI
genus.Lelliottia.id.14638	Dried vegetables-Beer (alc.4%)	-0.0187238	0.754663	0.993572	AFI
genus.Marvinbryantia.id.2005	Dried vegetables-Beer (alc.4%)	0.000826943	0.988989	1	AFI
genus.Massilia.id.2975	Dried vegetables-Beer (alc.4%)	0.0547451	0.360565	0.944275	AFI
genus.Megamonas.id.2184	Dried vegetables-Beer (alc.4%)	-0.0230213	0.70063	0.990907	AFI
genus.Megasphaera.id.2185	Dried vegetables-Beer (alc.4%)	-0.0625829	0.295825	0.922782	AFI
genus.Methanobrevibacter.id.123	Dried vegetables-Beer (alc.4%)	-0.0868995	0.146235	0.82071	AFI
genus.Methylobacterium.id.2497	Dried vegetables-Beer (alc.4%)	-0.0430862	0.471912	0.970502	AFI
genus.Mitsuokella.id.2186	Dried vegetables-Beer (alc.4%)	0.0162817	0.785828	0.995278	AFI
genus.Mogibacterium.id.1960	Dried vegetables-Beer (alc.4%)	-0.0505928	0.398194	0.954845	AFI
genus.Neisseria.id.3032	Dried vegetables-Beer (alc.4%)	0.00894818	0.881291	0.997674	AFI
genus.Nocardiopsis.id.777	Dried vegetables-Beer (alc.4%)	0.129689	0.0297447	0.507866	AFI
genus.Odoribacter.id.952	Dried vegetables-Beer (alc.4%)	-0.0123966	0.836	0.996646	AFI
genus.Olsenella.id.822	Dried vegetables-Beer (alc.4%)	-0.105082	0.0786606	0.703747	AFI
genus.Oscillibacter.id.2063	Dried vegetables-Beer (alc.4%)	0.00446895	0.940549	0.999069	AFI
genus.Oscillospira.id.2064	Dried vegetables-Beer (alc.4%)	-0.10211	0.0875423	0.726539	AFI
genus.Oxalobacter.id.2978	Dried vegetables-Beer (alc.4%)	0.0366608	0.540304	0.979101	AFI
genus.Paeniclostridium.id.14378	Dried vegetables-Beer (alc.4%)	-0.0107786	0.857244	0.997264	AFI
genus.Parabacteroides.id.954	Dried vegetables-Beer (alc.4%)	-0.0316385	0.5972	0.983851	AFI
genus.Paraprevotella.id.962	Dried vegetables-Beer (alc.4%)	0.0940567	0.115648	0.778333	AFI
genus.Parasutterella.id.2892	Dried vegetables-Beer (alc.4%)	0.0359771	0.547887	0.979673	AFI
genus.Parvimonas.id.1945	Dried vegetables-Beer (alc.4%)	-0.0714867	0.232273	0.892979	AFI
genus.Pelagibacterium.id.2484	Dried vegetables-Beer (alc.4%)	0.0327043	0.585117	0.982543	AFI
genus.Pelomonas.id.2945	Dried vegetables-Beer (alc.4%)	0.00777483	0.896763	0.99814	AFI
genus.Peptococcus.id.2037	Dried vegetables-Beer (alc.4%)	0.0375718	0.530507	0.978091	AFI
genus.Peptoniphilus.id.1946	Dried vegetables-Beer (alc.4%)	-0.0352833	0.55586	0.980452	AFI
genus.Phascolarctobacterium.id.2168	Dried vegetables-Beer (alc.4%)	-0.0659731	0.270201	0.911212	AFI
genus.Phreatobacter.id.11439	Dried vegetables-Beer (alc.4%)	0.0475295	0.427407	0.961144	AFI
genus.Porphyromonas.id.956	Dried vegetables-Beer (alc.4%)	0.00345623	0.954004	0.999229	AFI
genus.Prauserella.id.754	Dried vegetables-Beer (alc.4%)	0.0752215	0.208716	0.87732	AFI
genus.Prevotella.id.963	Dried vegetables-Beer (alc.4%)	0.0416522	0.486567	0.972599	AFI
genus.Prevotella2.id.11180	Dried vegetables-Beer (alc.4%)	0.128943	0.0307049	0.514535	AFI
genus.Prevotella6.id.11181	Dried vegetables-Beer (alc.4%)	-0.040872	0.495004	0.974162	AFI
genus.Prevotella7.id.11182	Dried vegetables-Beer (alc.4%)	-0.0253186	0.672593	0.989074	AFI
genus.Prevotella9.id.11183	Dried vegetables-Beer (alc.4%)	0.00652035	0.913297	0.998494	AFI
genus.PrevotellaceaeNK3B31group.id.11185	Dried vegetables-Beer (alc.4%)	-0.0105088	0.860782	0.997264	AFI
genus.PrevotellaceaeUCG.001.id.11186	Dried vegetables-Beer (alc.4%)	0.00394893	0.947456	0.999098	AFI
genus.Pseudobutyrivibrio.id.2010	Dried vegetables-Beer (alc.4%)	0.0403431	0.500608	0.974398	AFI
genus.Pseudomonas.id.3723	Dried vegetables-Beer (alc.4%)	-0.0648322	0.278772	0.915483	AFI
genus.Psychrobacter.id.3716	Dried vegetables-Beer (alc.4%)	-0.0150629	0.801513	0.995505	AFI
genus.Pyramidobacter.id.3912	Dried vegetables-Beer (alc.4%)	-0.0342219	0.567815	0.981396	AFI
genus.Ralstonia.id.2909	Dried vegetables-Beer (alc.4%)	0.0340609	0.569418	0.981584	AFI
genus.Rheinheimera.id.3426	Dried vegetables-Beer (alc.4%)	0.000262848	0.9965	1	AFI
genus.RikenellaceaeRC9gutgroup.id.11191	Dried vegetables-Beer (alc.4%)	-0.0430551	0.472233	0.970503	AFI
genus.Romboutsia.id.11347	Dried vegetables-Beer (alc.4%)	-0.0617113	0.302416	0.924695	AFI
genus.Roseburia.id.2012	Dried vegetables-Beer (alc.4%)	-0.0606388	0.310909	0.928255	AFI
genus.Rothia.id.646	Dried vegetables-Beer (alc.4%)	0.0213372	0.721749	0.991688	AFI
genus.Ruminiclostridium5.id.11355	Dried vegetables-Beer (alc.4%)	0.00779078	0.89649	0.998132	AFI
genus.Ruminiclostridium6.id.11356	Dried vegetables-Beer (alc.4%)	0.0207084	0.729623	0.992306	AFI
genus.Ruminiclostridium9.id.11357	Dried vegetables-Beer (alc.4%)	0.0377638	0.528407	0.977863	AFI
genus.RuminococcaceaeNK4A214group.id.11358	Dried vegetables-Beer (alc.4%)	-0.0394445	0.509974	0.975409	AFI
genus.RuminococcaceaeUCG.002.id.11360	Dried vegetables-Beer (alc.4%)	-0.0695135	0.245286	0.899754	AFI
genus.RuminococcaceaeUCG.003.id.11361	Dried vegetables-Beer (alc.4%)	-0.123349	0.0388477	0.561245	AFI
genus.RuminococcaceaeUCG.004.id.11362	Dried vegetables-Beer (alc.4%)	-0.0364098	0.543306	0.979314	AFI
genus.RuminococcaceaeUCG.005.id.11363	Dried vegetables-Beer (alc.4%)	-0.0172976	0.772683	0.994809	AFI
genus.RuminococcaceaeUCG.009.id.11366	Dried vegetables-Beer (alc.4%)	-0.106557	0.0745307	0.693883	AFI
genus.RuminococcaceaeUCG.010.id.11367	Dried vegetables-Beer (alc.4%)	0.0664634	0.26683	0.910271	AFI
genus.RuminococcaceaeUCG.013.id.11370	Dried vegetables-Beer (alc.4%)	-0.0873438	0.144104	0.818219	AFI
genus.RuminococcaceaeUCG.014.id.11371	Dried vegetables-Beer (alc.4%)	0.0701533	0.240961	0.89776	AFI
genus.Ruminococcus1.id.11373	Dried vegetables-Beer (alc.4%)	-0.0494738	0.408494	0.957433	AFI
genus.Ruminococcus2.id.11374	Dried vegetables-Beer (alc.4%)	-0.0488653	0.414287	0.95915	AFI
genus.Saccharopolyspora.id.757	Dried vegetables-Beer (alc.4%)	-0.0182209	0.761051	0.993906	AFI
genus.Sellimonas.id.14369	Dried vegetables-Beer (alc.4%)	-0.0150067	0.802239	0.995505	AFI
genus.Senegalimassilia.id.11160	Dried vegetables-Beer (alc.4%)	-0.0294638	0.622854	0.986174	AFI
genus.Simplicispira.id.2957	Dried vegetables-Beer (alc.4%)	-0.000452682	0.993972	1	AFI
genus.Slackia.id.825	Dried vegetables-Beer (alc.4%)	0.0027499	0.963397	0.999417	AFI
genus.Solobacterium.id.2161	Dried vegetables-Beer (alc.4%)	0.0875313	0.143314	0.816926	AFI
genus.Sphingomonas.id.2852	Dried vegetables-Beer (alc.4%)	0.0487929	0.415211	0.959248	AFI
genus.Staphylococcus.id.1780	Dried vegetables-Beer (alc.4%)	0.0417379	0.485903	0.972487	AFI
genus.Stenotrophomonas.id.3818	Dried vegetables-Beer (alc.4%)	-0.0363238	0.54426	0.979445	AFI
genus.Streptococcus.id.1853	Dried vegetables-Beer (alc.4%)	0.0595993	0.319288	0.931793	AFI
genus.Subdoligranulum.id.2070	Dried vegetables-Beer (alc.4%)	-0.0138801	0.816702	0.996092	AFI
genus.Sutterella.id.2896	Dried vegetables-Beer (alc.4%)	-0.042524	0.477486	0.971375	AFI
genus.Terrisporobacter.id.11348	Dried vegetables-Beer (alc.4%)	-0.00389647	0.948153	0.999098	AFI
genus.Turicibacter.id.2162	Dried vegetables-Beer (alc.4%)	0.00807229	0.892837	0.997999	AFI
genus.Tyzzerella.id.11334	Dried vegetables-Beer (alc.4%)	0.00842681	0.888161	0.997885	AFI
genus.Tyzzerella3.id.11335	Dried vegetables-Beer (alc.4%)	4.89459e-05	0.999348	1	AFI
genus.Tyzzerella4.id.11336	Dried vegetables-Beer (alc.4%)	0.138689	0.0200323	0.436348	AFI
genus.unknowngenus.id.1000000005	Dried vegetables-Beer (alc.4%)	-0.07402	0.216099	0.882884	AFI
genus.unknowngenus.id.1000000017	Dried vegetables-Beer (alc.4%)	-0.0468637	0.433684	0.962764	AFI
genus.unknowngenus.id.1000001215	Dried vegetables-Beer (alc.4%)	0.0387151	0.518063	0.976464	AFI
genus.unknowngenus.id.1000003999	Dried vegetables-Beer (alc.4%)	0.0521755	0.383581	0.951259	AFI
genus.unknowngenus.id.1000005472	Dried vegetables-Beer (alc.4%)	0.013488	0.821792	0.996391	AFI
genus.unknowngenus.id.1000005479	Dried vegetables-Beer (alc.4%)	-0.0142319	0.812254	0.995948	AFI
genus.unknowngenus.id.1000010972	Dried vegetables-Beer (alc.4%)	0.0285068	0.634197	0.987187	AFI
genus.unknowngenus.id.1000013899	Dried vegetables-Beer (alc.4%)	0.0170718	0.775704	0.994865	AFI
genus.unknowngenus.id.1000043796	Dried vegetables-Beer (alc.4%)	0.0323784	0.588864	0.982986	AFI
genus.unknowngenus.id.1252	Dried vegetables-Beer (alc.4%)	0.0823546	0.168605	0.844362	AFI
genus.unknowngenus.id.1868	Dried vegetables-Beer (alc.4%)	0.0238905	0.690078	0.990168	AFI
genus.unknowngenus.id.2001	Dried vegetables-Beer (alc.4%)	-0.00795222	0.894422	0.998095	AFI
genus.unknowngenus.id.2041	Dried vegetables-Beer (alc.4%)	-0.0855569	0.152595	0.827431	AFI
genus.unknowngenus.id.2071	Dried vegetables-Beer (alc.4%)	-0.00526317	0.930008	0.998788	AFI
genus.unknowngenus.id.2393	Dried vegetables-Beer (alc.4%)	0.0429567	0.473013	0.970558	AFI
genus.unknowngenus.id.826	Dried vegetables-Beer (alc.4%)	0.0249013	0.677684	0.989552	AFI
genus.unknowngenus.id.964	Dried vegetables-Beer (alc.4%)	-0.0882587	0.140005	0.812659	AFI
genus.Veillonella.id.2198	Dried vegetables-Beer (alc.4%)	-0.0657665	0.271707	0.912114	AFI
genus.Vibrionimonas.id.13914	Dried vegetables-Beer (alc.4%)	-0.0363428	0.54405	0.979379	AFI
genus.Weissella.id.1843	Dried vegetables-Beer (alc.4%)	0.0630332	0.292357	0.921492	AFI
genus.Clostridiuminnocuumgroup.id.14397	Dried vegetables-Yellow rice wine (alc.18%)	-0.115299	0.154321	0.829616	AFI
genus.Eubacteriumbrachygroup.id.11296	Dried vegetables-Yellow rice wine (alc.18%)	-0.0617347	0.446479	0.965565	AFI
genus.Eubacteriumcoprostanoligenesgroup.id.11375	Dried vegetables-Yellow rice wine (alc.18%)	-0.0177152	0.827194	0.996516	AFI
genus.Eubacteriumeligensgroup.id.14372	Dried vegetables-Yellow rice wine (alc.18%)	-0.0490024	0.545764	0.979467	AFI
genus.Eubacteriumfissicatenagroup.id.14373	Dried vegetables-Yellow rice wine (alc.18%)	-0.00639412	0.937269	0.998976	AFI
genus.Eubacteriumhalliigroup.id.11338	Dried vegetables-Yellow rice wine (alc.18%)	-0.0809729	0.317763	0.931128	AFI
genus.Eubacteriumnodatumgroup.id.11297	Dried vegetables-Yellow rice wine (alc.18%)	0.060179	0.458458	0.968005	AFI
genus.Eubacteriumrectalegroup.id.14374	Dried vegetables-Yellow rice wine (alc.18%)	-0.0398318	0.623439	0.986273	AFI
genus.Eubacteriumruminantiumgroup.id.11340	Dried vegetables-Yellow rice wine (alc.18%)	0.0609001	0.452658	0.96698	AFI
genus.Eubacteriumventriosumgroup.id.11341	Dried vegetables-Yellow rice wine (alc.18%)	-0.014804	0.855253	0.997196	AFI
genus.Eubacteriumxylanophilumgroup.id.14375	Dried vegetables-Yellow rice wine (alc.18%)	-0.0169562	0.83449	0.996646	AFI
genus.Ruminococcusgauvreauiigroup.id.11342	Dried vegetables-Yellow rice wine (alc.18%)	-0.0408274	0.61478	0.985588	AFI
genus.Ruminococcusgnavusgroup.id.14376	Dried vegetables-Yellow rice wine (alc.18%)	-0.0539672	0.505798	0.974486	AFI
genus.Ruminococcustorquesgroup.id.14377	Dried vegetables-Yellow rice wine (alc.18%)	-0.034752	0.668409	0.988775	AFI
genus.Abiotrophia.id.1803	Dried vegetables-Yellow rice wine (alc.18%)	0.0175723	0.828749	0.996545	AFI
genus.Acidaminococcus.id.2167	Dried vegetables-Yellow rice wine (alc.18%)	-0.0330434	0.683814	0.98973	AFI
genus.Acinetobacter.id.3711	Dried vegetables-Yellow rice wine (alc.18%)	-0.0265605	0.743415	0.993074	AFI
genus.Actinomyces.id.423	Dried vegetables-Yellow rice wine (alc.18%)	-0.0825895	0.308173	0.927076	AFI
genus.Adlercreutzia.id.812	Dried vegetables-Yellow rice wine (alc.18%)	-0.0975251	0.228874	0.891015	AFI
genus.Akkermansia.id.4037	Dried vegetables-Yellow rice wine (alc.18%)	-0.114422	0.157497	0.833562	AFI
genus.Aliihoeflea.id.2512	Dried vegetables-Yellow rice wine (alc.18%)	0.054189	0.504466	0.974472	AFI
genus.Alistipes.id.968	Dried vegetables-Yellow rice wine (alc.18%)	-0.108196	0.181463	0.855944	AFI
genus.Allisonella.id.2174	Dried vegetables-Yellow rice wine (alc.18%)	-0.0757091	0.350319	0.941978	AFI
genus.Alloprevotella.id.961	Dried vegetables-Yellow rice wine (alc.18%)	-0.0968235	0.231978	0.892772	AFI
genus.Anaerofilum.id.2053	Dried vegetables-Yellow rice wine (alc.18%)	0.063399	0.434722	0.962902	AFI
genus.Anaerostipes.id.1991	Dried vegetables-Yellow rice wine (alc.18%)	-0.0485752	0.549274	0.979931	AFI
genus.Anaerotruncus.id.2054	Dried vegetables-Yellow rice wine (alc.18%)	0.0539244	0.506136	0.974573	AFI
genus.Atopobium.id.814	Dried vegetables-Yellow rice wine (alc.18%)	0.00442429	0.956536	0.99933	AFI
genus.Bacteroides.id.918	Dried vegetables-Yellow rice wine (alc.18%)	0.0172651	0.83152	0.996598	AFI
genus.Barnesiella.id.944	Dried vegetables-Yellow rice wine (alc.18%)	-0.211162	0.00867323	0.298122	AFI
genus.Bifidobacterium.id.436	Dried vegetables-Yellow rice wine (alc.18%)	-0.120662	0.13595	0.807311	AFI
genus.Bilophila.id.3170	Dried vegetables-Yellow rice wine (alc.18%)	-0.0753115	0.35286	0.942404	AFI
genus.Blastomonas.id.2845	Dried vegetables-Yellow rice wine (alc.18%)	-0.0910241	0.261246	0.907291	AFI
genus.Blautia.id.1992	Dried vegetables-Yellow rice wine (alc.18%)	-0.198272	0.0138207	0.372011	AFI
genus.Brachybacterium.id.535	Dried vegetables-Yellow rice wine (alc.18%)	-0.0456312	0.57376	0.982103	AFI
genus.Bradyrhizobium.id.2448	Dried vegetables-Yellow rice wine (alc.18%)	-0.198804	0.0135642	0.368949	AFI
genus.Brevibacterium.id.522	Dried vegetables-Yellow rice wine (alc.18%)	-0.0857241	0.290125	0.920615	AFI
genus.Brevundimonas.id.2390	Dried vegetables-Yellow rice wine (alc.18%)	-0.0428021	0.597762	0.983912	AFI
genus.Brochothrix.id.1738	Dried vegetables-Yellow rice wine (alc.18%)	0.0647971	0.42422	0.960823	AFI
genus.Brucella.id.2457	Dried vegetables-Yellow rice wine (alc.18%)	-0.0148008	0.855284	0.997196	AFI
genus.Butyricicoccus.id.2055	Dried vegetables-Yellow rice wine (alc.18%)	0.021507	0.79098	0.995505	AFI
genus.Butyricimonas.id.945	Dried vegetables-Yellow rice wine (alc.18%)	-0.0842061	0.298775	0.923648	AFI
genus.CandidatusSoleaferrea.id.11350	Dried vegetables-Yellow rice wine (alc.18%)	0.0800923	0.323068	0.933494	AFI
genus.CandidatusStoquefichus.id.11379	Dried vegetables-Yellow rice wine (alc.18%)	0.0335248	0.679784	0.989613	AFI
genus.Catabacter.id.11282	Dried vegetables-Yellow rice wine (alc.18%)	-0.0951232	0.240598	0.897452	AFI
genus.Catenibacterium.id.2153	Dried vegetables-Yellow rice wine (alc.18%)	-0.069683	0.390072	0.952704	AFI
genus.Cetobacterium.id.2209	Dried vegetables-Yellow rice wine (alc.18%)	-0.0624937	0.440901	0.964557	AFI
genus.Christensenella.id.1867	Dried vegetables-Yellow rice wine (alc.18%)	-0.0282527	0.727693	0.992306	AFI
genus.ChristensenellaceaeR.7group.id.11283	Dried vegetables-Yellow rice wine (alc.18%)	-0.0284794	0.725595	0.992112	AFI
genus.Chryseobacterium.id.1126	Dried vegetables-Yellow rice wine (alc.18%)	0.0192661	0.812334	0.995948	AFI
genus.Cloacibacillus.id.3908	Dried vegetables-Yellow rice wine (alc.18%)	0.0161989	0.841951	0.996853	AFI
genus.Clostridiumsensustricto1.id.1873	Dried vegetables-Yellow rice wine (alc.18%)	0.00391828	0.961505	0.999417	AFI
genus.Collinsella.id.815	Dried vegetables-Yellow rice wine (alc.18%)	-0.0536649	0.508187	0.974986	AFI
genus.Comamonas.id.2925	Dried vegetables-Yellow rice wine (alc.18%)	-0.140621	0.0819467	0.712346	AFI
genus.Coprobacillus.id.2154	Dried vegetables-Yellow rice wine (alc.18%)	0.0966362	0.232886	0.893242	AFI
genus.Coprococcus1.id.11301	Dried vegetables-Yellow rice wine (alc.18%)	0.0152805	0.850647	0.997127	AFI
genus.Coprococcus2.id.11302	Dried vegetables-Yellow rice wine (alc.18%)	-0.00301141	0.970413	0.999704	AFI
genus.Coprococcus3.id.11303	Dried vegetables-Yellow rice wine (alc.18%)	0.0387245	0.633131	0.987155	AFI
genus.Corynebacterium.id.449	Dried vegetables-Yellow rice wine (alc.18%)	-0.0126091	0.87653	0.997674	AFI
genus.Corynebacterium1.id.11143	Dried vegetables-Yellow rice wine (alc.18%)	-0.0924946	0.253902	0.903552	AFI
genus.DefluviitaleaceaeUCG.011.id.11287	Dried vegetables-Yellow rice wine (alc.18%)	0.031205	0.700843	0.990949	AFI
genus.Delftia.id.2927	Dried vegetables-Yellow rice wine (alc.18%)	0.104028	0.199171	0.870885	AFI
genus.Desulfovibrio.id.3173	Dried vegetables-Yellow rice wine (alc.18%)	0.0459597	0.571002	0.981776	AFI
genus.Dialister.id.2183	Dried vegetables-Yellow rice wine (alc.18%)	0.05907	0.466374	0.969408	AFI
genus.Dielma.id.11380	Dried vegetables-Yellow rice wine (alc.18%)	0.0797819	0.325327	0.934461	AFI
genus.Dorea.id.1997	Dried vegetables-Yellow rice wine (alc.18%)	-0.0604927	0.455692	0.967617	AFI
genus.Eggerthella.id.819	Dried vegetables-Yellow rice wine (alc.18%)	0.0788142	0.330869	0.935923	AFI
genus.Eisenbergiella.id.11304	Dried vegetables-Yellow rice wine (alc.18%)	0.0613553	0.449704	0.966197	AFI
genus.Enhydrobacter.id.3713	Dried vegetables-Yellow rice wine (alc.18%)	-0.0613257	0.449923	0.966213	AFI
genus.Enterococcus.id.1831	Dried vegetables-Yellow rice wine (alc.18%)	0.0498074	0.53918	0.97897	AFI
genus.Enterorhabdus.id.820	Dried vegetables-Yellow rice wine (alc.18%)	-0.0227277	0.779645	0.995161	AFI
genus.Erysipelatoclostridium.id.11381	Dried vegetables-Yellow rice wine (alc.18%)	0.00857422	0.915866	0.998494	AFI
genus.ErysipelotrichaceaeUCG.003.id.11384	Dried vegetables-Yellow rice wine (alc.18%)	0.00047808	0.995315	1	AFI
genus.Escherichia.Shigella.id.3504	Dried vegetables-Yellow rice wine (alc.18%)	0.0297872	0.713534	0.991083	AFI
genus.Eubacterium.id.1932	Dried vegetables-Yellow rice wine (alc.18%)	0.0352596	0.664193	0.98851	AFI
genus.Ezakiella.id.11289	Dried vegetables-Yellow rice wine (alc.18%)	0.151384	0.0609725	0.653384	AFI
genus.Faecalibacterium.id.2057	Dried vegetables-Yellow rice wine (alc.18%)	0.0858523	0.289402	0.920203	AFI
genus.Faecalitalea.id.11392	Dried vegetables-Yellow rice wine (alc.18%)	-0.0421532	0.603708	0.984684	AFI
genus.FamilyXIIIAD3011group.id.11293	Dried vegetables-Yellow rice wine (alc.18%)	-0.0445041	0.583267	0.982401	AFI
genus.FamilyXIIIUCG.001.id.11294	Dried vegetables-Yellow rice wine (alc.18%)	-0.0600853	0.458737	0.968067	AFI
genus.Flavobacterium.id.1142	Dried vegetables-Yellow rice wine (alc.18%)	0.0389594	0.631429	0.987045	AFI
genus.Flavonifractor.id.2059	Dried vegetables-Yellow rice wine (alc.18%)	0.0848534	0.295066	0.922554	AFI
genus.Fusicatenibacter.id.11305	Dried vegetables-Yellow rice wine (alc.18%)	0.0265868	0.74317	0.993059	AFI
genus.Fusobacterium.id.2210	Dried vegetables-Yellow rice wine (alc.18%)	-0.0074242	0.927119	0.998788	AFI
genus.Gemella.id.1733	Dried vegetables-Yellow rice wine (alc.18%)	-0.014344	0.859704	0.997264	AFI
genus.Gordonibacter.id.821	Dried vegetables-Yellow rice wine (alc.18%)	0.052298	0.519062	0.976549	AFI
genus.Granulicatella.id.1821	Dried vegetables-Yellow rice wine (alc.18%)	-0.0583569	0.471779	0.970445	AFI
genus.Haemophilus.id.3698	Dried vegetables-Yellow rice wine (alc.18%)	-0.0708823	0.381951	0.950558	AFI
genus.Halomonas.id.3616	Dried vegetables-Yellow rice wine (alc.18%)	-0.0461405	0.569487	0.981584	AFI
genus.Herbaspirillum.id.2972	Dried vegetables-Yellow rice wine (alc.18%)	-0.135208	0.0945268	0.741814	AFI
genus.Holdemanella.id.11393	Dried vegetables-Yellow rice wine (alc.18%)	0.0645342	0.426105	0.961138	AFI
genus.Holdemania.id.2157	Dried vegetables-Yellow rice wine (alc.18%)	-0.020978	0.796008	0.995505	AFI
genus.Howardella.id.2000	Dried vegetables-Yellow rice wine (alc.18%)	-0.0682981	0.399992	0.955206	AFI
genus.Hungatella.id.11306	Dried vegetables-Yellow rice wine (alc.18%)	0.147201	0.0685333	0.676946	AFI
genus.Hydrobacter.id.14314	Dried vegetables-Yellow rice wine (alc.18%)	-0.0233717	0.773567	0.994842	AFI
genus.Idiomarina.id.3387	Dried vegetables-Yellow rice wine (alc.18%)	-0.103195	0.202578	0.873179	AFI
genus.Intestinibacter.id.11345	Dried vegetables-Yellow rice wine (alc.18%)	0.0782162	0.33456	0.93698	AFI
genus.Intestinimonas.id.2062	Dried vegetables-Yellow rice wine (alc.18%)	-0.0773011	0.340644	0.939321	AFI
genus.Lachnoclostridium.id.11308	Dried vegetables-Yellow rice wine (alc.18%)	-0.00697405	0.931527	0.998788	AFI
genus.Lachnospira.id.2004	Dried vegetables-Yellow rice wine (alc.18%)	-0.00833436	0.918211	0.998494	AFI
genus.LachnospiraceaeFCS020group.id.11314	Dried vegetables-Yellow rice wine (alc.18%)	0.069297	0.39312	0.953955	AFI
genus.LachnospiraceaeND3007group.id.11317	Dried vegetables-Yellow rice wine (alc.18%)	-0.160032	0.0475052	0.603866	AFI
genus.LachnospiraceaeNK4A136group.id.11319	Dried vegetables-Yellow rice wine (alc.18%)	0.00300155	0.97051	0.999704	AFI
genus.LachnospiraceaeUCG.001.id.11321	Dried vegetables-Yellow rice wine (alc.18%)	0.0288655	0.722314	0.991742	AFI
genus.LachnospiraceaeUCG.003.id.11323	Dried vegetables-Yellow rice wine (alc.18%)	0.0172569	0.831777	0.996598	AFI
genus.LachnospiraceaeUCG.004.id.11324	Dried vegetables-Yellow rice wine (alc.18%)	0.0665155	0.412016	0.958519	AFI
genus.LachnospiraceaeUCG.010.id.11330	Dried vegetables-Yellow rice wine (alc.18%)	0.0292614	0.718374	0.99127	AFI
genus.Lactobacillus.id.1837	Dried vegetables-Yellow rice wine (alc.18%)	0.00198625	0.980488	0.999799	AFI
genus.Lelliottia.id.14638	Dried vegetables-Yellow rice wine (alc.18%)	-0.0334163	0.680763	0.989613	AFI
genus.Marvinbryantia.id.2005	Dried vegetables-Yellow rice wine (alc.18%)	-0.0159952	0.843914	0.996923	AFI
genus.Massilia.id.2975	Dried vegetables-Yellow rice wine (alc.18%)	-0.0611827	0.450561	0.966403	AFI
genus.Megamonas.id.2184	Dried vegetables-Yellow rice wine (alc.18%)	-0.0297872	0.713534	0.991083	AFI
genus.Megasphaera.id.2185	Dried vegetables-Yellow rice wine (alc.18%)	0.0200679	0.804677	0.995631	AFI
genus.Methanobrevibacter.id.123	Dried vegetables-Yellow rice wine (alc.18%)	-0.0460353	0.570368	0.981683	AFI
genus.Methylobacterium.id.2497	Dried vegetables-Yellow rice wine (alc.18%)	-0.115638	0.153109	0.827977	AFI
genus.Mitsuokella.id.2186	Dried vegetables-Yellow rice wine (alc.18%)	0.0433262	0.593664	0.983487	AFI
genus.Mogibacterium.id.1960	Dried vegetables-Yellow rice wine (alc.18%)	0.0128638	0.874188	0.997674	AFI
genus.Neisseria.id.3032	Dried vegetables-Yellow rice wine (alc.18%)	0.0390005	0.630709	0.987045	AFI
genus.Nocardiopsis.id.777	Dried vegetables-Yellow rice wine (alc.18%)	-0.0941817	0.24501	0.899534	AFI
genus.Odoribacter.id.952	Dried vegetables-Yellow rice wine (alc.18%)	-0.0920313	0.256298	0.904456	AFI
genus.Olsenella.id.822	Dried vegetables-Yellow rice wine (alc.18%)	-0.11781	0.145501	0.819832	AFI
genus.Oscillibacter.id.2063	Dried vegetables-Yellow rice wine (alc.18%)	-0.0267265	0.742138	0.992896	AFI
genus.Oscillospira.id.2064	Dried vegetables-Yellow rice wine (alc.18%)	0.0147761	0.855675	0.997196	AFI
genus.Oxalobacter.id.2978	Dried vegetables-Yellow rice wine (alc.18%)	-0.105909	0.190909	0.864757	AFI
genus.Paeniclostridium.id.14378	Dried vegetables-Yellow rice wine (alc.18%)	-0.0562656	0.488248	0.973113	AFI
genus.Parabacteroides.id.954	Dried vegetables-Yellow rice wine (alc.18%)	0.0138906	0.864096	0.997264	AFI
genus.Paraprevotella.id.962	Dried vegetables-Yellow rice wine (alc.18%)	-0.0662888	0.413614	0.959004	AFI
genus.Parasutterella.id.2892	Dried vegetables-Yellow rice wine (alc.18%)	-0.0093546	0.908331	0.99828	AFI
genus.Parvimonas.id.1945	Dried vegetables-Yellow rice wine (alc.18%)	-0.150695	0.0621095	0.657108	AFI
genus.Pelagibacterium.id.2484	Dried vegetables-Yellow rice wine (alc.18%)	0.0355504	0.661256	0.98851	AFI
genus.Pelomonas.id.2945	Dried vegetables-Yellow rice wine (alc.18%)	-0.153943	0.0566938	0.640153	AFI
genus.Peptococcus.id.2037	Dried vegetables-Yellow rice wine (alc.18%)	0.143301	0.0762561	0.698113	AFI
genus.Peptoniphilus.id.1946	Dried vegetables-Yellow rice wine (alc.18%)	0.126312	0.11853	0.783108	AFI
genus.Phascolarctobacterium.id.2168	Dried vegetables-Yellow rice wine (alc.18%)	-0.0901435	0.265902	0.910004	AFI
genus.Phreatobacter.id.11439	Dried vegetables-Yellow rice wine (alc.18%)	0.0243262	0.764337	0.994187	AFI
genus.Porphyromonas.id.956	Dried vegetables-Yellow rice wine (alc.18%)	0.113665	0.160437	0.836359	AFI
genus.Prauserella.id.754	Dried vegetables-Yellow rice wine (alc.18%)	0.0801926	0.322835	0.93345	AFI
genus.Prevotella.id.963	Dried vegetables-Yellow rice wine (alc.18%)	0.116596	0.149855	0.824894	AFI
genus.Prevotella2.id.11180	Dried vegetables-Yellow rice wine (alc.18%)	0.0310292	0.702144	0.990949	AFI
genus.Prevotella6.id.11181	Dried vegetables-Yellow rice wine (alc.18%)	-0.00295391	0.970997	0.999733	AFI
genus.Prevotella7.id.11182	Dried vegetables-Yellow rice wine (alc.18%)	0.0276104	0.733925	0.992629	AFI
genus.Prevotella9.id.11183	Dried vegetables-Yellow rice wine (alc.18%)	0.0224566	0.781977	0.995161	AFI
genus.PrevotellaceaeNK3B31group.id.11185	Dried vegetables-Yellow rice wine (alc.18%)	0.067572	0.405033	0.956482	AFI
genus.PrevotellaceaeUCG.001.id.11186	Dried vegetables-Yellow rice wine (alc.18%)	0.0441657	0.586136	0.982648	AFI
genus.Pseudobutyrivibrio.id.2010	Dried vegetables-Yellow rice wine (alc.18%)	0.0843211	0.298114	0.923648	AFI
genus.Pseudomonas.id.3723	Dried vegetables-Yellow rice wine (alc.18%)	-0.0759063	0.349063	0.941728	AFI
genus.Psychrobacter.id.3716	Dried vegetables-Yellow rice wine (alc.18%)	-0.141868	0.0792639	0.705532	AFI
genus.Pyramidobacter.id.3912	Dried vegetables-Yellow rice wine (alc.18%)	0.104333	0.197847	0.870385	AFI
genus.Ralstonia.id.2909	Dried vegetables-Yellow rice wine (alc.18%)	-0.152465	0.0591341	0.647652	AFI
genus.Rheinheimera.id.3426	Dried vegetables-Yellow rice wine (alc.18%)	-0.00606554	0.940486	0.999069	AFI
genus.RikenellaceaeRC9gutgroup.id.11191	Dried vegetables-Yellow rice wine (alc.18%)	0.047486	0.558672	0.980819	AFI
genus.Romboutsia.id.11347	Dried vegetables-Yellow rice wine (alc.18%)	-0.0177908	0.826469	0.996499	AFI
genus.Roseburia.id.2012	Dried vegetables-Yellow rice wine (alc.18%)	0.00770349	0.924384	0.998784	AFI
genus.Rothia.id.646	Dried vegetables-Yellow rice wine (alc.18%)	-0.133839	0.0979598	0.747209	AFI
genus.Ruminiclostridium5.id.11355	Dried vegetables-Yellow rice wine (alc.18%)	0.0651618	0.421612	0.960414	AFI
genus.Ruminiclostridium6.id.11356	Dried vegetables-Yellow rice wine (alc.18%)	0.00114838	0.988725	1	AFI
genus.Ruminiclostridium9.id.11357	Dried vegetables-Yellow rice wine (alc.18%)	0.0562639	0.487841	0.97301	AFI
genus.RuminococcaceaeNK4A214group.id.11358	Dried vegetables-Yellow rice wine (alc.18%)	-0.0355471	0.661286	0.98851	AFI
genus.RuminococcaceaeUCG.002.id.11360	Dried vegetables-Yellow rice wine (alc.18%)	-0.0341605	0.673726	0.989074	AFI
genus.RuminococcaceaeUCG.003.id.11361	Dried vegetables-Yellow rice wine (alc.18%)	0.00355356	0.965087	0.999485	AFI
genus.RuminococcaceaeUCG.004.id.11362	Dried vegetables-Yellow rice wine (alc.18%)	0.0816498	0.313724	0.929187	AFI
genus.RuminococcaceaeUCG.005.id.11363	Dried vegetables-Yellow rice wine (alc.18%)	-0.0595891	0.46246	0.968776	AFI
genus.RuminococcaceaeUCG.009.id.11366	Dried vegetables-Yellow rice wine (alc.18%)	-0.0395673	0.626111	0.986743	AFI
genus.RuminococcaceaeUCG.010.id.11367	Dried vegetables-Yellow rice wine (alc.18%)	0.01324	0.870405	0.997493	AFI
genus.RuminococcaceaeUCG.013.id.11370	Dried vegetables-Yellow rice wine (alc.18%)	-0.00201911	0.980165	0.999794	AFI
genus.RuminococcaceaeUCG.014.id.11371	Dried vegetables-Yellow rice wine (alc.18%)	0.00921166	0.909635	0.99838	AFI
genus.Ruminococcus1.id.11373	Dried vegetables-Yellow rice wine (alc.18%)	-0.00594232	0.94164	0.999069	AFI
genus.Ruminococcus2.id.11374	Dried vegetables-Yellow rice wine (alc.18%)	-0.134876	0.0953445	0.743558	AFI
genus.Saccharopolyspora.id.757	Dried vegetables-Yellow rice wine (alc.18%)	-0.0237036	0.770441	0.994738	AFI
genus.Sellimonas.id.14369	Dried vegetables-Yellow rice wine (alc.18%)	-0.102602	0.205433	0.875009	AFI
genus.Senegalimassilia.id.11160	Dried vegetables-Yellow rice wine (alc.18%)	0.0562295	0.488528	0.973182	AFI
genus.Simplicispira.id.2957	Dried vegetables-Yellow rice wine (alc.18%)	-0.0807823	0.318906	0.931656	AFI
genus.Slackia.id.825	Dried vegetables-Yellow rice wine (alc.18%)	0.0334558	0.680407	0.989613	AFI
genus.Solobacterium.id.2161	Dried vegetables-Yellow rice wine (alc.18%)	-0.0968695	0.231756	0.892727	AFI
genus.Sphingomonas.id.2852	Dried vegetables-Yellow rice wine (alc.18%)	-0.0413202	0.610513	0.985331	AFI
genus.Staphylococcus.id.1780	Dried vegetables-Yellow rice wine (alc.18%)	-0.118662	0.142717	0.816393	AFI
genus.Stenotrophomonas.id.3818	Dried vegetables-Yellow rice wine (alc.18%)	-0.0229922	0.776912	0.994865	AFI
genus.Streptococcus.id.1853	Dried vegetables-Yellow rice wine (alc.18%)	-0.0510067	0.529444	0.977964	AFI
genus.Subdoligranulum.id.2070	Dried vegetables-Yellow rice wine (alc.18%)	-0.0279241	0.730737	0.992471	AFI
genus.Sutterella.id.2896	Dried vegetables-Yellow rice wine (alc.18%)	0.101673	0.209341	0.877812	AFI
genus.Terrisporobacter.id.11348	Dried vegetables-Yellow rice wine (alc.18%)	0.0826848	0.307614	0.926953	AFI
genus.Turicibacter.id.2162	Dried vegetables-Yellow rice wine (alc.18%)	-0.00563346	0.944669	0.999092	AFI
genus.Tyzzerella.id.11334	Dried vegetables-Yellow rice wine (alc.18%)	-0.0492702	0.543974	0.979371	AFI
genus.Tyzzerella3.id.11335	Dried vegetables-Yellow rice wine (alc.18%)	-0.0453814	0.57586	0.982165	AFI
genus.Tyzzerella4.id.11336	Dried vegetables-Yellow rice wine (alc.18%)	0.0170811	0.833289	0.996646	AFI
genus.unknowngenus.id.1000000005	Dried vegetables-Yellow rice wine (alc.18%)	-0.128094	0.113319	0.775015	AFI
genus.unknowngenus.id.1000000017	Dried vegetables-Yellow rice wine (alc.18%)	-0.0135785	0.867122	0.997395	AFI
genus.unknowngenus.id.1000001215	Dried vegetables-Yellow rice wine (alc.18%)	0.0533018	0.511479	0.975746	AFI
genus.unknowngenus.id.1000003999	Dried vegetables-Yellow rice wine (alc.18%)	-0.0232567	0.774652	0.994865	AFI
genus.unknowngenus.id.1000005472	Dried vegetables-Yellow rice wine (alc.18%)	-0.070304	0.385854	0.951874	AFI
genus.unknowngenus.id.1000005479	Dried vegetables-Yellow rice wine (alc.18%)	0.0741319	0.360468	0.944207	AFI
genus.unknowngenus.id.1000010972	Dried vegetables-Yellow rice wine (alc.18%)	0.0358544	0.658882	0.98851	AFI
genus.unknowngenus.id.1000013899	Dried vegetables-Yellow rice wine (alc.18%)	0.0798853	0.324323	0.934102	AFI
genus.unknowngenus.id.1000043796	Dried vegetables-Yellow rice wine (alc.18%)	0.0306661	0.705769	0.991073	AFI
genus.unknowngenus.id.1252	Dried vegetables-Yellow rice wine (alc.18%)	-0.220615	0.00606234	0.246769	AFI
genus.unknowngenus.id.1868	Dried vegetables-Yellow rice wine (alc.18%)	-0.0765651	0.345275	0.940718	AFI
genus.unknowngenus.id.2001	Dried vegetables-Yellow rice wine (alc.18%)	0.00368007	0.963871	0.999417	AFI
genus.unknowngenus.id.2041	Dried vegetables-Yellow rice wine (alc.18%)	-0.110294	0.173288	0.848366	AFI
genus.unknowngenus.id.2071	Dried vegetables-Yellow rice wine (alc.18%)	-0.0307499	0.704699	0.991023	AFI
genus.unknowngenus.id.2393	Dried vegetables-Yellow rice wine (alc.18%)	-0.0794845	0.326763	0.934661	AFI
genus.unknowngenus.id.826	Dried vegetables-Yellow rice wine (alc.18%)	0.0228378	0.778372	0.994957	AFI
genus.unknowngenus.id.964	Dried vegetables-Yellow rice wine (alc.18%)	0.029342	0.717924	0.991237	AFI
genus.Veillonella.id.2198	Dried vegetables-Yellow rice wine (alc.18%)	0.0782424	0.334397	0.936904	AFI
genus.Vibrionimonas.id.13914	Dried vegetables-Yellow rice wine (alc.18%)	-0.0812949	0.315837	0.930225	AFI
genus.Weissella.id.1843	Dried vegetables-Yellow rice wine (alc.18%)	-0.0308961	0.703665	0.990949	AFI
genus.Clostridiuminnocuumgroup.id.14397	Dried vegetables-Rice wine (alc.18%)	0.185619	0.0523198	0.622616	AFI
genus.Eubacteriumbrachygroup.id.11296	Dried vegetables-Rice wine (alc.18%)	-0.0107702	0.910973	0.998481	AFI
genus.Eubacteriumcoprostanoligenesgroup.id.11375	Dried vegetables-Rice wine (alc.18%)	0.0412551	0.668249	0.988762	AFI
genus.Eubacteriumeligensgroup.id.14372	Dried vegetables-Rice wine (alc.18%)	-0.057043	0.553351	0.980343	AFI
genus.Eubacteriumfissicatenagroup.id.14373	Dried vegetables-Rice wine (alc.18%)	0.0124834	0.896879	0.99814	AFI
genus.Eubacteriumhalliigroup.id.11338	Dried vegetables-Rice wine (alc.18%)	-0.0418592	0.663684	0.98851	AFI
genus.Eubacteriumnodatumgroup.id.11297	Dried vegetables-Rice wine (alc.18%)	-0.0775827	0.419887	0.960034	AFI
genus.Eubacteriumrectalegroup.id.14374	Dried vegetables-Rice wine (alc.18%)	-0.1141	0.234881	0.894385	AFI
genus.Eubacteriumruminantiumgroup.id.11340	Dried vegetables-Rice wine (alc.18%)	-0.137921	0.150563	0.825359	AFI
genus.Eubacteriumventriosumgroup.id.11341	Dried vegetables-Rice wine (alc.18%)	-0.0825418	0.390723	0.953015	AFI
genus.Eubacteriumxylanophilumgroup.id.14375	Dried vegetables-Rice wine (alc.18%)	-0.000617632	0.994919	1	AFI
genus.Ruminococcusgauvreauiigroup.id.11342	Dried vegetables-Rice wine (alc.18%)	0.0099317	0.917882	0.998494	AFI
genus.Ruminococcusgnavusgroup.id.14376	Dried vegetables-Rice wine (alc.18%)	0.26161	0.00589706	0.242936	AFI
genus.Ruminococcustorquesgroup.id.14377	Dried vegetables-Rice wine (alc.18%)	0.017758	0.853705	0.997168	AFI
genus.Abiotrophia.id.1803	Dried vegetables-Rice wine (alc.18%)	0.0208958	0.828218	0.996545	AFI
genus.Acidaminococcus.id.2167	Dried vegetables-Rice wine (alc.18%)	-0.0641931	0.50467	0.974472	AFI
genus.Acinetobacter.id.3711	Dried vegetables-Rice wine (alc.18%)	-0.0670153	0.48609	0.97249	AFI
genus.Actinomyces.id.423	Dried vegetables-Rice wine (alc.18%)	0.0469355	0.625825	0.986681	AFI
genus.Adlercreutzia.id.812	Dried vegetables-Rice wine (alc.18%)	-0.0524717	0.585624	0.982648	AFI
genus.Akkermansia.id.4037	Dried vegetables-Rice wine (alc.18%)	-0.109871	0.25277	0.903088	AFI
genus.Aliihoeflea.id.2512	Dried vegetables-Rice wine (alc.18%)	0.0629128	0.51322	0.975839	AFI
genus.Alistipes.id.968	Dried vegetables-Rice wine (alc.18%)	-0.0701981	0.465583	0.969376	AFI
genus.Allisonella.id.2174	Dried vegetables-Rice wine (alc.18%)	0.157271	0.10079	0.753086	AFI
genus.Alloprevotella.id.961	Dried vegetables-Rice wine (alc.18%)	0.00742511	0.938569	0.999017	AFI
genus.Anaerofilum.id.2053	Dried vegetables-Rice wine (alc.18%)	0.0393706	0.682567	0.98967	AFI
genus.Anaerostipes.id.1991	Dried vegetables-Rice wine (alc.18%)	-0.0196786	0.838086	0.996646	AFI
genus.Anaerotruncus.id.2054	Dried vegetables-Rice wine (alc.18%)	0.105534	0.272071	0.912235	AFI
genus.Atopobium.id.814	Dried vegetables-Rice wine (alc.18%)	-0.0658612	0.493644	0.974019	AFI
genus.Bacteroides.id.918	Dried vegetables-Rice wine (alc.18%)	-0.0542209	0.573173	0.98205	AFI
genus.Barnesiella.id.944	Dried vegetables-Rice wine (alc.18%)	-0.159913	0.0951431	0.743134	AFI
genus.Bifidobacterium.id.436	Dried vegetables-Rice wine (alc.18%)	-0.063562	0.508876	0.975129	AFI
genus.Bilophila.id.3170	Dried vegetables-Rice wine (alc.18%)	0.0553569	0.565154	0.981013	AFI
genus.Blastomonas.id.2845	Dried vegetables-Rice wine (alc.18%)	-0.0952821	0.321578	0.933005	AFI
genus.Blautia.id.1992	Dried vegetables-Rice wine (alc.18%)	-0.00510786	0.95773	0.999395	AFI
genus.Brachybacterium.id.535	Dried vegetables-Rice wine (alc.18%)	-0.108149	0.260318	0.906836	AFI
genus.Bradyrhizobium.id.2448	Dried vegetables-Rice wine (alc.18%)	0.0201835	0.833989	0.996646	AFI
genus.Brevibacterium.id.522	Dried vegetables-Rice wine (alc.18%)	-0.0419945	0.662664	0.98851	AFI
genus.Brevundimonas.id.2390	Dried vegetables-Rice wine (alc.18%)	0.0604873	0.529619	0.97804	AFI
genus.Brochothrix.id.1738	Dried vegetables-Rice wine (alc.18%)	0.00668575	0.944679	0.999092	AFI
genus.Brucella.id.2457	Dried vegetables-Rice wine (alc.18%)	0.04176	0.664433	0.98851	AFI
genus.Butyricicoccus.id.2055	Dried vegetables-Rice wine (alc.18%)	-0.1548	0.106308	0.762718	AFI
genus.Butyricimonas.id.945	Dried vegetables-Rice wine (alc.18%)	-0.220035	0.0210766	0.445492	AFI
genus.CandidatusSoleaferrea.id.11350	Dried vegetables-Rice wine (alc.18%)	0.0457904	0.634285	0.987192	AFI
genus.CandidatusStoquefichus.id.11379	Dried vegetables-Rice wine (alc.18%)	0.0328607	0.732876	0.992625	AFI
genus.Catabacter.id.11282	Dried vegetables-Rice wine (alc.18%)	-0.105408	0.272647	0.912682	AFI
genus.Catenibacterium.id.2153	Dried vegetables-Rice wine (alc.18%)	-0.0558889	0.561417	0.980963	AFI
genus.Cetobacterium.id.2209	Dried vegetables-Rice wine (alc.18%)	-0.126019	0.189284	0.863724	AFI
genus.Christensenella.id.1867	Dried vegetables-Rice wine (alc.18%)	-0.205662	0.0312917	0.518206	AFI
genus.ChristensenellaceaeR.7group.id.11283	Dried vegetables-Rice wine (alc.18%)	-0.104434	0.277121	0.914785	AFI
genus.Chryseobacterium.id.1126	Dried vegetables-Rice wine (alc.18%)	-0.00149223	0.987672	1	AFI
genus.Cloacibacillus.id.3908	Dried vegetables-Rice wine (alc.18%)	0.145062	0.13039	0.799922	AFI
genus.Clostridiumsensustricto1.id.1873	Dried vegetables-Rice wine (alc.18%)	0.107004	0.265422	0.909636	AFI
genus.Collinsella.id.815	Dried vegetables-Rice wine (alc.18%)	0.0178302	0.853117	0.997164	AFI
genus.Comamonas.id.2925	Dried vegetables-Rice wine (alc.18%)	-0.00902103	0.925392	0.998788	AFI
genus.Coprobacillus.id.2154	Dried vegetables-Rice wine (alc.18%)	0.0549512	0.568012	0.98144	AFI
genus.Coprococcus1.id.11301	Dried vegetables-Rice wine (alc.18%)	-0.082136	0.393062	0.953953	AFI
genus.Coprococcus2.id.11302	Dried vegetables-Rice wine (alc.18%)	0.0270992	0.778377	0.994961	AFI
genus.Coprococcus3.id.11303	Dried vegetables-Rice wine (alc.18%)	-0.0112301	0.907187	0.998238	AFI
genus.Corynebacterium.id.449	Dried vegetables-Rice wine (alc.18%)	-0.0906656	0.34566	0.940801	AFI
genus.Corynebacterium1.id.11143	Dried vegetables-Rice wine (alc.18%)	0.00645132	0.946618	0.999098	AFI
genus.DefluviitaleaceaeUCG.011.id.11287	Dried vegetables-Rice wine (alc.18%)	-0.0287041	0.765619	0.994264	AFI
genus.Delftia.id.2927	Dried vegetables-Rice wine (alc.18%)	0.034132	0.722953	0.991773	AFI
genus.Desulfovibrio.id.3173	Dried vegetables-Rice wine (alc.18%)	0.0973018	0.311391	0.928538	AFI
genus.Dialister.id.2183	Dried vegetables-Rice wine (alc.18%)	0.00666772	0.944829	0.999098	AFI
genus.Dielma.id.11380	Dried vegetables-Rice wine (alc.18%)	-0.0113743	0.905999	0.998156	AFI
genus.Dorea.id.1997	Dried vegetables-Rice wine (alc.18%)	-0.104632	0.276206	0.914471	AFI
genus.Eggerthella.id.819	Dried vegetables-Rice wine (alc.18%)	-0.0621734	0.518191	0.976464	AFI
genus.Eisenbergiella.id.11304	Dried vegetables-Rice wine (alc.18%)	0.0442937	0.645414	0.987788	AFI
genus.Enhydrobacter.id.3713	Dried vegetables-Rice wine (alc.18%)	0.0182359	0.849813	0.997077	AFI
genus.Enterococcus.id.1831	Dried vegetables-Rice wine (alc.18%)	0.15379	0.10863	0.767112	AFI
genus.Enterorhabdus.id.820	Dried vegetables-Rice wine (alc.18%)	0.0491446	0.609642	0.985231	AFI
genus.Erysipelatoclostridium.id.11381	Dried vegetables-Rice wine (alc.18%)	0.168713	0.0781203	0.702793	AFI
genus.ErysipelotrichaceaeUCG.003.id.11384	Dried vegetables-Rice wine (alc.18%)	-0.0336542	0.726678	0.99229	AFI
genus.Escherichia.Shigella.id.3504	Dried vegetables-Rice wine (alc.18%)	0.136037	0.15626	0.831893	AFI
genus.Eubacterium.id.1932	Dried vegetables-Rice wine (alc.18%)	0.126389	0.187982	0.862148	AFI
genus.Ezakiella.id.11289	Dried vegetables-Rice wine (alc.18%)	0.0387305	0.687457	0.989991	AFI
genus.Faecalibacterium.id.2057	Dried vegetables-Rice wine (alc.18%)	-0.108609	0.258288	0.90558	AFI
genus.Faecalitalea.id.11392	Dried vegetables-Rice wine (alc.18%)	0.112179	0.242892	0.898677	AFI
genus.FamilyXIIIAD3011group.id.11293	Dried vegetables-Rice wine (alc.18%)	-0.0508397	0.597351	0.983867	AFI
genus.FamilyXIIIUCG.001.id.11294	Dried vegetables-Rice wine (alc.18%)	-0.0227171	0.813504	0.996022	AFI
genus.Flavobacterium.id.1142	Dried vegetables-Rice wine (alc.18%)	0.000256971	0.997908	1	AFI
genus.Flavonifractor.id.2059	Dried vegetables-Rice wine (alc.18%)	-0.054852	0.568711	0.981558	AFI
genus.Fusicatenibacter.id.11305	Dried vegetables-Rice wine (alc.18%)	-0.014999	0.876243	0.997674	AFI
genus.Fusobacterium.id.2210	Dried vegetables-Rice wine (alc.18%)	0.0912878	0.34235	0.939716	AFI
genus.Gemella.id.1733	Dried vegetables-Rice wine (alc.18%)	-0.0273877	0.776079	0.994865	AFI
genus.Gordonibacter.id.821	Dried vegetables-Rice wine (alc.18%)	0.00134797	0.988868	1	AFI
genus.Granulicatella.id.1821	Dried vegetables-Rice wine (alc.18%)	0.0149269	0.876833	0.997674	AFI
genus.Haemophilus.id.3698	Dried vegetables-Rice wine (alc.18%)	-0.0462593	0.630815	0.987045	AFI
genus.Halomonas.id.3616	Dried vegetables-Rice wine (alc.18%)	-0.0651128	0.498575	0.974164	AFI
genus.Herbaspirillum.id.2972	Dried vegetables-Rice wine (alc.18%)	-0.0435904	0.650671	0.988157	AFI
genus.Holdemanella.id.11393	Dried vegetables-Rice wine (alc.18%)	0.0221581	0.818013	0.996092	AFI
genus.Holdemania.id.2157	Dried vegetables-Rice wine (alc.18%)	-0.181453	0.05791	0.643634	AFI
genus.Howardella.id.2000	Dried vegetables-Rice wine (alc.18%)	0.0202917	0.833112	0.996646	AFI
genus.Hungatella.id.11306	Dried vegetables-Rice wine (alc.18%)	0.162293	0.0902721	0.732787	AFI
genus.Hydrobacter.id.14314	Dried vegetables-Rice wine (alc.18%)	-0.135018	0.159407	0.835136	AFI
genus.Idiomarina.id.3387	Dried vegetables-Rice wine (alc.18%)	0.09741	0.310851	0.928255	AFI
genus.Intestinibacter.id.11345	Dried vegetables-Rice wine (alc.18%)	0.105363	0.272853	0.91295	AFI
genus.Intestinimonas.id.2062	Dried vegetables-Rice wine (alc.18%)	-0.0704416	0.464034	0.968945	AFI
genus.Lachnoclostridium.id.11308	Dried vegetables-Rice wine (alc.18%)	0.195411	0.0409188	0.572998	AFI
genus.Lachnospira.id.2004	Dried vegetables-Rice wine (alc.18%)	-0.0743097	0.439811	0.964332	AFI
genus.LachnospiraceaeFCS020group.id.11314	Dried vegetables-Rice wine (alc.18%)	0.0387936	0.686975	0.989963	AFI
genus.LachnospiraceaeND3007group.id.11317	Dried vegetables-Rice wine (alc.18%)	0.0711088	0.459804	0.968427	AFI
genus.LachnospiraceaeNK4A136group.id.11319	Dried vegetables-Rice wine (alc.18%)	-0.219647	0.0213088	0.447212	AFI
genus.LachnospiraceaeUCG.001.id.11321	Dried vegetables-Rice wine (alc.18%)	-0.00333161	0.972435	0.999733	AFI
genus.LachnospiraceaeUCG.003.id.11323	Dried vegetables-Rice wine (alc.18%)	-0.00327751	0.972883	0.999733	AFI
genus.LachnospiraceaeUCG.004.id.11324	Dried vegetables-Rice wine (alc.18%)	-0.000211888	0.998282	1	AFI
genus.LachnospiraceaeUCG.010.id.11330	Dried vegetables-Rice wine (alc.18%)	-0.16984	0.0761296	0.697779	AFI
genus.Lactobacillus.id.1837	Dried vegetables-Rice wine (alc.18%)	-0.0447535	0.641986	0.987576	AFI
genus.Lelliottia.id.14638	Dried vegetables-Rice wine (alc.18%)	0.0190925	0.842846	0.996877	AFI
genus.Marvinbryantia.id.2005	Dried vegetables-Rice wine (alc.18%)	-0.0115998	0.904145	0.998156	AFI
genus.Massilia.id.2975	Dried vegetables-Rice wine (alc.18%)	-0.122629	0.20154	0.872706	AFI
genus.Megamonas.id.2184	Dried vegetables-Rice wine (alc.18%)	0.0222753	0.817067	0.996092	AFI
genus.Megasphaera.id.2185	Dried vegetables-Rice wine (alc.18%)	0.116318	0.225861	0.889079	AFI
genus.Methanobrevibacter.id.123	Dried vegetables-Rice wine (alc.18%)	-0.0606136	0.528759	0.9779	AFI
genus.Methylobacterium.id.2497	Dried vegetables-Rice wine (alc.18%)	-0.0595316	0.536153	0.978439	AFI
genus.Mitsuokella.id.2186	Dried vegetables-Rice wine (alc.18%)	-0.0763474	0.427344	0.961144	AFI
genus.Mogibacterium.id.1960	Dried vegetables-Rice wine (alc.18%)	0.00895792	0.925913	0.998788	AFI
genus.Neisseria.id.3032	Dried vegetables-Rice wine (alc.18%)	0.0288303	0.764618	0.994187	AFI
genus.Nocardiopsis.id.777	Dried vegetables-Rice wine (alc.18%)	0.0212925	0.825008	0.996458	AFI
genus.Odoribacter.id.952	Dried vegetables-Rice wine (alc.18%)	-0.139535	0.14581	0.820128	AFI
genus.Olsenella.id.822	Dried vegetables-Rice wine (alc.18%)	-0.0594775	0.536524	0.978439	AFI
genus.Oscillibacter.id.2063	Dried vegetables-Rice wine (alc.18%)	0.00516196	0.957283	0.999395	AFI
genus.Oscillospira.id.2064	Dried vegetables-Rice wine (alc.18%)	-0.0207876	0.829094	0.996545	AFI
genus.Oxalobacter.id.2978	Dried vegetables-Rice wine (alc.18%)	-0.0340238	0.723796	0.991859	AFI
genus.Paeniclostridium.id.14378	Dried vegetables-Rice wine (alc.18%)	0.136686	0.15428	0.829569	AFI
genus.Parabacteroides.id.954	Dried vegetables-Rice wine (alc.18%)	-0.048297	0.615829	0.985625	AFI
genus.Paraprevotella.id.962	Dried vegetables-Rice wine (alc.18%)	0.064112	0.50521	0.974472	AFI
genus.Parasutterella.id.2892	Dried vegetables-Rice wine (alc.18%)	0.0303812	0.752354	0.99332	AFI
genus.Parvimonas.id.1945	Dried vegetables-Rice wine (alc.18%)	-0.128228	0.181597	0.856075	AFI
genus.Pelagibacterium.id.2484	Dried vegetables-Rice wine (alc.18%)	-0.0358993	0.709237	0.991083	AFI
genus.Pelomonas.id.2945	Dried vegetables-Rice wine (alc.18%)	0.0630661	0.512193	0.97582	AFI
genus.Peptococcus.id.2037	Dried vegetables-Rice wine (alc.18%)	0.0154859	0.872258	0.997638	AFI
genus.Peptoniphilus.id.1946	Dried vegetables-Rice wine (alc.18%)	-0.111692	0.244953	0.899534	AFI
genus.Phascolarctobacterium.id.2168	Dried vegetables-Rice wine (alc.18%)	0.0849402	0.377066	0.948903	AFI
genus.Phreatobacter.id.11439	Dried vegetables-Rice wine (alc.18%)	0.0849311	0.377116	0.948968	AFI
genus.Porphyromonas.id.956	Dried vegetables-Rice wine (alc.18%)	-0.0849852	0.376812	0.948852	AFI
genus.Prauserella.id.754	Dried vegetables-Rice wine (alc.18%)	0.000329103	0.99731	1	AFI
genus.Prevotella.id.963	Dried vegetables-Rice wine (alc.18%)	-0.125199	0.192199	0.86585	AFI
genus.Prevotella2.id.11180	Dried vegetables-Rice wine (alc.18%)	-0.0587832	0.541297	0.979146	AFI
genus.Prevotella6.id.11181	Dried vegetables-Rice wine (alc.18%)	-0.0520118	0.588917	0.982986	AFI
genus.Prevotella7.id.11182	Dried vegetables-Rice wine (alc.18%)	0.027577	0.774572	0.994865	AFI
genus.Prevotella9.id.11183	Dried vegetables-Rice wine (alc.18%)	0.0624439	0.51637	0.976323	AFI
genus.PrevotellaceaeNK3B31group.id.11185	Dried vegetables-Rice wine (alc.18%)	0.0225458	0.814885	0.996092	AFI
genus.PrevotellaceaeUCG.001.id.11186	Dried vegetables-Rice wine (alc.18%)	-0.027027	0.778952	0.995023	AFI
genus.Pseudobutyrivibrio.id.2010	Dried vegetables-Rice wine (alc.18%)	-0.00453982	0.962432	0.999417	AFI
genus.Pseudomonas.id.3723	Dried vegetables-Rice wine (alc.18%)	-0.0176408	0.85466	0.997168	AFI
genus.Psychrobacter.id.3716	Dried vegetables-Rice wine (alc.18%)	0.0488831	0.611548	0.985383	AFI
genus.Pyramidobacter.id.3912	Dried vegetables-Rice wine (alc.18%)	0.0857787	0.37236	0.947285	AFI
genus.Ralstonia.id.2909	Dried vegetables-Rice wine (alc.18%)	-0.0121948	0.899251	0.99814	AFI
genus.Rheinheimera.id.3426	Dried vegetables-Rice wine (alc.18%)	0.07174	0.455822	0.967617	AFI
genus.RikenellaceaeRC9gutgroup.id.11191	Dried vegetables-Rice wine (alc.18%)	0.106625	0.267124	0.910339	AFI
genus.Romboutsia.id.11347	Dried vegetables-Rice wine (alc.18%)	-0.0238442	0.804431	0.995631	AFI
genus.Roseburia.id.2012	Dried vegetables-Rice wine (alc.18%)	-0.00490048	0.959447	0.99941	AFI
genus.Rothia.id.646	Dried vegetables-Rice wine (alc.18%)	-0.126461	0.187728	0.86195	AFI
genus.Ruminiclostridium5.id.11355	Dried vegetables-Rice wine (alc.18%)	-0.0380092	0.692983	0.990544	AFI
genus.Ruminiclostridium6.id.11356	Dried vegetables-Rice wine (alc.18%)	0.0410117	0.670092	0.989027	AFI
genus.Ruminiclostridium9.id.11357	Dried vegetables-Rice wine (alc.18%)	-0.0355386	0.712029	0.991083	AFI
genus.RuminococcaceaeNK4A214group.id.11358	Dried vegetables-Rice wine (alc.18%)	-0.0206614	0.830116	0.996545	AFI
genus.RuminococcaceaeUCG.002.id.11360	Dried vegetables-Rice wine (alc.18%)	-0.0474855	0.621779	0.985977	AFI
genus.RuminococcaceaeUCG.003.id.11361	Dried vegetables-Rice wine (alc.18%)	-0.155981	0.103641	0.758233	AFI
genus.RuminococcaceaeUCG.004.id.11362	Dried vegetables-Rice wine (alc.18%)	-0.0839303	0.38278	0.950853	AFI
genus.RuminococcaceaeUCG.005.id.11363	Dried vegetables-Rice wine (alc.18%)	-0.156261	0.103018	0.756871	AFI
genus.RuminococcaceaeUCG.009.id.11366	Dried vegetables-Rice wine (alc.18%)	-0.0582963	0.544656	0.979445	AFI
genus.RuminococcaceaeUCG.010.id.11367	Dried vegetables-Rice wine (alc.18%)	-0.0218696	0.820343	0.99637	AFI
genus.RuminococcaceaeUCG.013.id.11370	Dried vegetables-Rice wine (alc.18%)	-0.129824	0.176188	0.851068	AFI
genus.RuminococcaceaeUCG.014.id.11371	Dried vegetables-Rice wine (alc.18%)	-0.121214	0.206823	0.875775	AFI
genus.Ruminococcus1.id.11373	Dried vegetables-Rice wine (alc.18%)	0.0326083	0.734851	0.992629	AFI
genus.Ruminococcus2.id.11374	Dried vegetables-Rice wine (alc.18%)	0.0225548	0.814812	0.996092	AFI
genus.Saccharopolyspora.id.757	Dried vegetables-Rice wine (alc.18%)	-0.10218	0.287666	0.919577	AFI
genus.Sellimonas.id.14369	Dried vegetables-Rice wine (alc.18%)	0.060316	0.530787	0.978091	AFI
genus.Senegalimassilia.id.11160	Dried vegetables-Rice wine (alc.18%)	0.00759642	0.937154	0.998947	AFI
genus.Simplicispira.id.2957	Dried vegetables-Rice wine (alc.18%)	-0.00339472	0.971913	0.999733	AFI
genus.Slackia.id.825	Dried vegetables-Rice wine (alc.18%)	0.133891	0.162943	0.838744	AFI
genus.Solobacterium.id.2161	Dried vegetables-Rice wine (alc.18%)	0.143548	0.134486	0.805	AFI
genus.Sphingomonas.id.2852	Dried vegetables-Rice wine (alc.18%)	0.0365304	0.70436	0.991023	AFI
genus.Staphylococcus.id.1780	Dried vegetables-Rice wine (alc.18%)	0.055925	0.561164	0.980963	AFI
genus.Stenotrophomonas.id.3818	Dried vegetables-Rice wine (alc.18%)	0.0828393	0.389012	0.952365	AFI
genus.Streptococcus.id.1853	Dried vegetables-Rice wine (alc.18%)	0.00408899	0.966164	0.999537	AFI
genus.Subdoligranulum.id.2070	Dried vegetables-Rice wine (alc.18%)	-0.0393526	0.682705	0.989692	AFI
genus.Sutterella.id.2896	Dried vegetables-Rice wine (alc.18%)	-0.0254672	0.791411	0.995505	AFI
genus.Terrisporobacter.id.11348	Dried vegetables-Rice wine (alc.18%)	0.104795	0.275458	0.914101	AFI
genus.Turicibacter.id.2162	Dried vegetables-Rice wine (alc.18%)	0.0241688	0.801822	0.995505	AFI
genus.Tyzzerella.id.11334	Dried vegetables-Rice wine (alc.18%)	-0.0537069	0.576818	0.982205	AFI
genus.Tyzzerella3.id.11335	Dried vegetables-Rice wine (alc.18%)	-0.0668891	0.486913	0.972712	AFI
genus.Tyzzerella4.id.11336	Dried vegetables-Rice wine (alc.18%)	0.254352	0.00747216	0.276085	AFI
genus.unknowngenus.id.1000000005	Dried vegetables-Rice wine (alc.18%)	0.0492257	0.609051	0.985202	AFI
genus.unknowngenus.id.1000000017	Dried vegetables-Rice wine (alc.18%)	-0.0362058	0.706867	0.991073	AFI
genus.unknowngenus.id.1000001215	Dried vegetables-Rice wine (alc.18%)	-0.00644231	0.946692	0.999098	AFI
genus.unknowngenus.id.1000003999	Dried vegetables-Rice wine (alc.18%)	-0.0737777	0.443099	0.965084	AFI
genus.unknowngenus.id.1000005472	Dried vegetables-Rice wine (alc.18%)	-0.0342853	0.72176	0.991688	AFI
genus.unknowngenus.id.1000005479	Dried vegetables-Rice wine (alc.18%)	-0.0451322	0.639169	0.987355	AFI
genus.unknowngenus.id.1000010972	Dried vegetables-Rice wine (alc.18%)	-0.0446002	0.643128	0.987576	AFI
genus.unknowngenus.id.1000013899	Dried vegetables-Rice wine (alc.18%)	-0.000797962	0.993425	1	AFI
genus.unknowngenus.id.1000043796	Dried vegetables-Rice wine (alc.18%)	0.0473142	0.623038	0.986209	AFI
genus.unknowngenus.id.1252	Dried vegetables-Rice wine (alc.18%)	-0.023213	0.809508	0.995896	AFI
genus.unknowngenus.id.1868	Dried vegetables-Rice wine (alc.18%)	-0.166549	0.0820599	0.712716	AFI
genus.unknowngenus.id.2001	Dried vegetables-Rice wine (alc.18%)	0.0616775	0.521539	0.97673	AFI
genus.unknowngenus.id.2041	Dried vegetables-Rice wine (alc.18%)	-0.055384	0.564963	0.981013	AFI
genus.unknowngenus.id.2071	Dried vegetables-Rice wine (alc.18%)	-0.0576201	0.549339	0.979934	AFI
genus.unknowngenus.id.2393	Dried vegetables-Rice wine (alc.18%)	0.0281992	0.769626	0.994698	AFI
genus.unknowngenus.id.826	Dried vegetables-Rice wine (alc.18%)	-0.00690215	0.942891	0.99908	AFI
genus.unknowngenus.id.964	Dried vegetables-Rice wine (alc.18%)	-0.00366522	0.969673	0.999675	AFI
genus.Veillonella.id.2198	Dried vegetables-Rice wine (alc.18%)	0.0267385	0.781252	0.995161	AFI
genus.Vibrionimonas.id.13914	Dried vegetables-Rice wine (alc.18%)	-0.118355	0.217792	0.884262	AFI
genus.Weissella.id.1843	Dried vegetables-Rice wine (alc.18%)	-0.0266664	0.781828	0.995161	AFI
genus.Clostridiuminnocuumgroup.id.14397	Dried vegetables-Wine (alc.14%)	0.0455289	0.485174	0.97234	AFI
genus.Eubacteriumbrachygroup.id.11296	Dried vegetables-Wine (alc.14%)	-0.00353596	0.956817	0.999365	AFI
genus.Eubacteriumcoprostanoligenesgroup.id.11375	Dried vegetables-Wine (alc.14%)	-0.055014	0.398907	0.954856	AFI
genus.Eubacteriumeligensgroup.id.14372	Dried vegetables-Wine (alc.14%)	0.0520761	0.424593	0.960868	AFI
genus.Eubacteriumfissicatenagroup.id.14373	Dried vegetables-Wine (alc.14%)	0.0488791	0.453885	0.967191	AFI
genus.Eubacteriumhalliigroup.id.11338	Dried vegetables-Wine (alc.14%)	-0.0875754	0.17893	0.853207	AFI
genus.Eubacteriumnodatumgroup.id.11297	Dried vegetables-Wine (alc.14%)	-0.0213965	0.743146	0.993059	AFI
genus.Eubacteriumrectalegroup.id.14374	Dried vegetables-Wine (alc.14%)	0.100802	0.121671	0.787163	AFI
genus.Eubacteriumruminantiumgroup.id.11340	Dried vegetables-Wine (alc.14%)	0.0607418	0.351583	0.9423	AFI
genus.Eubacteriumventriosumgroup.id.11341	Dried vegetables-Wine (alc.14%)	0.108067	0.096949	0.745891	AFI
genus.Eubacteriumxylanophilumgroup.id.14375	Dried vegetables-Wine (alc.14%)	0.0820401	0.208234	0.876985	AFI
genus.Ruminococcusgauvreauiigroup.id.11342	Dried vegetables-Wine (alc.14%)	-0.023432	0.71969	0.991424	AFI
genus.Ruminococcusgnavusgroup.id.14376	Dried vegetables-Wine (alc.14%)	0.0301401	0.644099	0.987576	AFI
genus.Ruminococcustorquesgroup.id.14377	Dried vegetables-Wine (alc.14%)	-0.0936368	0.150608	0.825382	AFI
genus.Abiotrophia.id.1803	Dried vegetables-Wine (alc.14%)	-0.0395559	0.544533	0.979445	AFI
genus.Acidaminococcus.id.2167	Dried vegetables-Wine (alc.14%)	-0.0475301	0.466178	0.969401	AFI
genus.Acinetobacter.id.3711	Dried vegetables-Wine (alc.14%)	-0.146076	0.0245895	0.472777	AFI
genus.Actinomyces.id.423	Dried vegetables-Wine (alc.14%)	-0.121183	0.0625528	0.65873	AFI
genus.Adlercreutzia.id.812	Dried vegetables-Wine (alc.14%)	-0.105195	0.106228	0.762658	AFI
genus.Akkermansia.id.4037	Dried vegetables-Wine (alc.14%)	-0.0890187	0.171853	0.846843	AFI
genus.Aliihoeflea.id.2512	Dried vegetables-Wine (alc.14%)	-0.0296583	0.649634	0.988118	AFI
genus.Alistipes.id.968	Dried vegetables-Wine (alc.14%)	0.054922	0.399696	0.955121	AFI
genus.Allisonella.id.2174	Dried vegetables-Wine (alc.14%)	0.146949	0.0236608	0.465632	AFI
genus.Alloprevotella.id.961	Dried vegetables-Wine (alc.14%)	-0.0289097	0.657687	0.988471	AFI
genus.Anaerofilum.id.2053	Dried vegetables-Wine (alc.14%)	0.02082	0.749833	0.99332	AFI
genus.Anaerostipes.id.1991	Dried vegetables-Wine (alc.14%)	-0.021122	0.746151	0.993175	AFI
genus.Anaerotruncus.id.2054	Dried vegetables-Wine (alc.14%)	0.0263477	0.686338	0.989963	AFI
genus.Atopobium.id.814	Dried vegetables-Wine (alc.14%)	-0.0235465	0.718379	0.99127	AFI
genus.Bacteroides.id.918	Dried vegetables-Wine (alc.14%)	0.119865	0.0654786	0.667305	AFI
genus.Barnesiella.id.944	Dried vegetables-Wine (alc.14%)	0.072088	0.269007	0.910851	AFI
genus.Bifidobacterium.id.436	Dried vegetables-Wine (alc.14%)	-0.0959968	0.140552	0.813456	AFI
genus.Bilophila.id.3170	Dried vegetables-Wine (alc.14%)	0.0813572	0.211894	0.87979	AFI
genus.Blastomonas.id.2845	Dried vegetables-Wine (alc.14%)	-0.0774301	0.23503	0.894401	AFI
genus.Blautia.id.1992	Dried vegetables-Wine (alc.14%)	-0.135556	0.0370948	0.551955	AFI
genus.Brachybacterium.id.535	Dried vegetables-Wine (alc.14%)	0.00943598	0.885105	0.997884	AFI
genus.Bradyrhizobium.id.2448	Dried vegetables-Wine (alc.14%)	-0.134987	0.0379036	0.556165	AFI
genus.Brevibacterium.id.522	Dried vegetables-Wine (alc.14%)	-0.0599378	0.358264	0.94357	AFI
genus.Brevundimonas.id.2390	Dried vegetables-Wine (alc.14%)	-0.20391	0.00160066	0.116179	AFI
genus.Brochothrix.id.1738	Dried vegetables-Wine (alc.14%)	-0.0167432	0.797632	0.995505	AFI
genus.Brucella.id.2457	Dried vegetables-Wine (alc.14%)	-0.142159	0.0287404	0.501577	AFI
genus.Butyricicoccus.id.2055	Dried vegetables-Wine (alc.14%)	0.0339028	0.603292	0.984656	AFI
genus.Butyricimonas.id.945	Dried vegetables-Wine (alc.14%)	-0.0374987	0.565413	0.98106	AFI
genus.CandidatusSoleaferrea.id.11350	Dried vegetables-Wine (alc.14%)	0.0284526	0.662985	0.98851	AFI
genus.CandidatusStoquefichus.id.11379	Dried vegetables-Wine (alc.14%)	0.0353677	0.587977	0.982872	AFI
genus.Catabacter.id.11282	Dried vegetables-Wine (alc.14%)	0.0317082	0.627192	0.986855	AFI
genus.Catenibacterium.id.2153	Dried vegetables-Wine (alc.14%)	-0.092419	0.156107	0.831882	AFI
genus.Cetobacterium.id.2209	Dried vegetables-Wine (alc.14%)	-0.0660239	0.311463	0.928622	AFI
genus.Christensenella.id.1867	Dried vegetables-Wine (alc.14%)	-0.00655718	0.920016	0.9985	AFI
genus.ChristensenellaceaeR.7group.id.11283	Dried vegetables-Wine (alc.14%)	-0.0649368	0.319515	0.931849	AFI
genus.Chryseobacterium.id.1126	Dried vegetables-Wine (alc.14%)	-0.0941187	0.148602	0.823487	AFI
genus.Cloacibacillus.id.3908	Dried vegetables-Wine (alc.14%)	-0.0839976	0.1974	0.870004	AFI
genus.Clostridiumsensustricto1.id.1873	Dried vegetables-Wine (alc.14%)	-0.0476716	0.46485	0.969153	AFI
genus.Collinsella.id.815	Dried vegetables-Wine (alc.14%)	-0.112126	0.0849869	0.720169	AFI
genus.Comamonas.id.2925	Dried vegetables-Wine (alc.14%)	-0.0665702	0.307468	0.926884	AFI
genus.Coprobacillus.id.2154	Dried vegetables-Wine (alc.14%)	-0.0367465	0.5735	0.982074	AFI
genus.Coprococcus1.id.11301	Dried vegetables-Wine (alc.14%)	-0.0798716	0.220379	0.886035	AFI
genus.Coprococcus2.id.11302	Dried vegetables-Wine (alc.14%)	-0.0798094	0.220739	0.886293	AFI
genus.Coprococcus3.id.11303	Dried vegetables-Wine (alc.14%)	0.104438	0.108747	0.767353	AFI
genus.Corynebacterium.id.449	Dried vegetables-Wine (alc.14%)	-0.11007	0.0908967	0.734209	AFI
genus.Corynebacterium1.id.11143	Dried vegetables-Wine (alc.14%)	-0.0877445	0.178217	0.852585	AFI
genus.DefluviitaleaceaeUCG.011.id.11287	Dried vegetables-Wine (alc.14%)	0.0636851	0.328952	0.935572	AFI
genus.Delftia.id.2927	Dried vegetables-Wine (alc.14%)	0.033837	0.604243	0.984771	AFI
genus.Desulfovibrio.id.3173	Dried vegetables-Wine (alc.14%)	-0.0663029	0.30918	0.927517	AFI
genus.Dialister.id.2183	Dried vegetables-Wine (alc.14%)	0.0225301	0.729866	0.992374	AFI
genus.Dielma.id.11380	Dried vegetables-Wine (alc.14%)	-0.0156484	0.810606	0.995948	AFI
genus.Dorea.id.1997	Dried vegetables-Wine (alc.14%)	-0.0761053	0.242967	0.898677	AFI
genus.Eggerthella.id.819	Dried vegetables-Wine (alc.14%)	-0.060566	0.35298	0.942404	AFI
genus.Eisenbergiella.id.11304	Dried vegetables-Wine (alc.14%)	-0.0870652	0.181482	0.855964	AFI
genus.Enhydrobacter.id.3713	Dried vegetables-Wine (alc.14%)	0.00983668	0.880262	0.997674	AFI
genus.Enterococcus.id.1831	Dried vegetables-Wine (alc.14%)	-0.0756582	0.245947	0.900066	AFI
genus.Enterorhabdus.id.820	Dried vegetables-Wine (alc.14%)	-0.0579848	0.374168	0.947794	AFI
genus.Erysipelatoclostridium.id.11381	Dried vegetables-Wine (alc.14%)	0.019576	0.764162	0.994187	AFI
genus.ErysipelotrichaceaeUCG.003.id.11384	Dried vegetables-Wine (alc.14%)	-0.0424856	0.514844	0.975994	AFI
genus.Escherichia.Shigella.id.3504	Dried vegetables-Wine (alc.14%)	-0.0592274	0.363737	0.945342	AFI
genus.Eubacterium.id.1932	Dried vegetables-Wine (alc.14%)	-0.0851961	0.191206	0.864862	AFI
genus.Ezakiella.id.11289	Dried vegetables-Wine (alc.14%)	-0.0757186	0.245375	0.899837	AFI
genus.Faecalibacterium.id.2057	Dried vegetables-Wine (alc.14%)	0.0478916	0.462791	0.968804	AFI
genus.Faecalitalea.id.11392	Dried vegetables-Wine (alc.14%)	0.0402644	0.537076	0.978547	AFI
genus.FamilyXIIIAD3011group.id.11293	Dried vegetables-Wine (alc.14%)	-0.107585	0.0984555	0.748152	AFI
genus.FamilyXIIIUCG.001.id.11294	Dried vegetables-Wine (alc.14%)	-0.0527365	0.419011	0.959898	AFI
genus.Flavobacterium.id.1142	Dried vegetables-Wine (alc.14%)	0.0174905	0.788807	0.995505	AFI
genus.Flavonifractor.id.2059	Dried vegetables-Wine (alc.14%)	0.0508448	0.435639	0.963059	AFI
genus.Fusicatenibacter.id.11305	Dried vegetables-Wine (alc.14%)	-0.0184185	0.77773	0.994865	AFI
genus.Fusobacterium.id.2210	Dried vegetables-Wine (alc.14%)	-0.0449691	0.490562	0.973745	AFI
genus.Gemella.id.1733	Dried vegetables-Wine (alc.14%)	-0.0133014	0.838589	0.996646	AFI
genus.Gordonibacter.id.821	Dried vegetables-Wine (alc.14%)	-0.0766453	0.239822	0.896929	AFI
genus.Granulicatella.id.1821	Dried vegetables-Wine (alc.14%)	-0.125673	0.0533892	0.627212	AFI
genus.Haemophilus.id.3698	Dried vegetables-Wine (alc.14%)	-0.0665202	0.307595	0.92692	AFI
genus.Halomonas.id.3616	Dried vegetables-Wine (alc.14%)	-0.0865176	0.184386	0.858742	AFI
genus.Herbaspirillum.id.2972	Dried vegetables-Wine (alc.14%)	-0.092748	0.154534	0.829641	AFI
genus.Holdemanella.id.11393	Dried vegetables-Wine (alc.14%)	-0.0735858	0.258954	0.905997	AFI
genus.Holdemania.id.2157	Dried vegetables-Wine (alc.14%)	0.0176663	0.786736	0.995436	AFI
genus.Howardella.id.2000	Dried vegetables-Wine (alc.14%)	0.0358748	0.582634	0.982401	AFI
genus.Hungatella.id.11306	Dried vegetables-Wine (alc.14%)	0.0316221	0.62789	0.986962	AFI
genus.Hydrobacter.id.14314	Dried vegetables-Wine (alc.14%)	-0.0496238	0.447029	0.965722	AFI
genus.Idiomarina.id.3387	Dried vegetables-Wine (alc.14%)	-0.0448501	0.491711	0.97377	AFI
genus.Intestinibacter.id.11345	Dried vegetables-Wine (alc.14%)	-0.105212	0.10614	0.762457	AFI
genus.Intestinimonas.id.2062	Dried vegetables-Wine (alc.14%)	-0.039952	0.540507	0.979101	AFI
genus.Lachnoclostridium.id.11308	Dried vegetables-Wine (alc.14%)	0.0631532	0.332765	0.936348	AFI
genus.Lachnospira.id.2004	Dried vegetables-Wine (alc.14%)	0.0721759	0.26821	0.910674	AFI
genus.LachnospiraceaeFCS020group.id.11314	Dried vegetables-Wine (alc.14%)	-0.0569913	0.382422	0.950701	AFI
genus.LachnospiraceaeND3007group.id.11317	Dried vegetables-Wine (alc.14%)	0.0453085	0.487567	0.972899	AFI
genus.LachnospiraceaeNK4A136group.id.11319	Dried vegetables-Wine (alc.14%)	0.035648	0.584766	0.982465	AFI
genus.LachnospiraceaeUCG.001.id.11321	Dried vegetables-Wine (alc.14%)	0.0170078	0.794505	0.995505	AFI
genus.LachnospiraceaeUCG.003.id.11323	Dried vegetables-Wine (alc.14%)	0.078985	0.225733	0.889037	AFI
genus.LachnospiraceaeUCG.004.id.11324	Dried vegetables-Wine (alc.14%)	0.047943	0.462311	0.968776	AFI
genus.LachnospiraceaeUCG.010.id.11330	Dried vegetables-Wine (alc.14%)	0.108917	0.0943383	0.74153	AFI
genus.Lactobacillus.id.1837	Dried vegetables-Wine (alc.14%)	-0.129873	0.0458531	0.596336	AFI
genus.Lelliottia.id.14638	Dried vegetables-Wine (alc.14%)	0.0274196	0.67451	0.989082	AFI
genus.Marvinbryantia.id.2005	Dried vegetables-Wine (alc.14%)	-0.0638929	0.327373	0.934827	AFI
genus.Massilia.id.2975	Dried vegetables-Wine (alc.14%)	0.00181959	0.977771	0.999766	AFI
genus.Megamonas.id.2184	Dried vegetables-Wine (alc.14%)	0.0722083	0.267994	0.910669	AFI
genus.Megasphaera.id.2185	Dried vegetables-Wine (alc.14%)	0.0326759	0.616471	0.985625	AFI
genus.Methanobrevibacter.id.123	Dried vegetables-Wine (alc.14%)	-0.00610465	0.925468	0.998788	AFI
genus.Methylobacterium.id.2497	Dried vegetables-Wine (alc.14%)	-0.105466	0.105297	0.761088	AFI
genus.Mitsuokella.id.2186	Dried vegetables-Wine (alc.14%)	-0.00212022	0.974099	0.999733	AFI
genus.Mogibacterium.id.1960	Dried vegetables-Wine (alc.14%)	-0.0599932	0.357819	0.943414	AFI
genus.Neisseria.id.3032	Dried vegetables-Wine (alc.14%)	0.0215407	0.741475	0.992822	AFI
genus.Nocardiopsis.id.777	Dried vegetables-Wine (alc.14%)	-0.0508353	0.436	0.963187	AFI
genus.Odoribacter.id.952	Dried vegetables-Wine (alc.14%)	0.0460332	0.480624	0.971578	AFI
genus.Olsenella.id.822	Dried vegetables-Wine (alc.14%)	-0.10301	0.11373	0.775628	AFI
genus.Oscillibacter.id.2063	Dried vegetables-Wine (alc.14%)	-0.00654772	0.920131	0.998505	AFI
genus.Oscillospira.id.2064	Dried vegetables-Wine (alc.14%)	0.0241712	0.711236	0.991083	AFI
genus.Oxalobacter.id.2978	Dried vegetables-Wine (alc.14%)	0.0621698	0.340614	0.939321	AFI
genus.Paeniclostridium.id.14378	Dried vegetables-Wine (alc.14%)	-0.0111902	0.863936	0.997264	AFI
genus.Parabacteroides.id.954	Dried vegetables-Wine (alc.14%)	0.0634462	0.330524	0.935923	AFI
genus.Paraprevotella.id.962	Dried vegetables-Wine (alc.14%)	-0.0324564	0.619083	0.985625	AFI
genus.Parasutterella.id.2892	Dried vegetables-Wine (alc.14%)	0.148346	0.0224295	0.455982	AFI
genus.Parvimonas.id.1945	Dried vegetables-Wine (alc.14%)	-0.0233017	0.721184	0.991672	AFI
genus.Pelagibacterium.id.2484	Dried vegetables-Wine (alc.14%)	-0.0563504	0.387806	0.952336	AFI
genus.Pelomonas.id.2945	Dried vegetables-Wine (alc.14%)	-0.0902767	0.165969	0.841926	AFI
genus.Peptococcus.id.2037	Dried vegetables-Wine (alc.14%)	0.0240517	0.712599	0.991083	AFI
genus.Peptoniphilus.id.1946	Dried vegetables-Wine (alc.14%)	0.00366802	0.955206	0.999229	AFI
genus.Phascolarctobacterium.id.2168	Dried vegetables-Wine (alc.14%)	0.0782309	0.230027	0.891774	AFI
genus.Phreatobacter.id.11439	Dried vegetables-Wine (alc.14%)	0.0721052	0.268893	0.910788	AFI
genus.Porphyromonas.id.956	Dried vegetables-Wine (alc.14%)	-0.0354182	0.587444	0.982866	AFI
genus.Prauserella.id.754	Dried vegetables-Wine (alc.14%)	0.0316226	0.628123	0.986962	AFI
genus.Prevotella.id.963	Dried vegetables-Wine (alc.14%)	-0.0310123	0.634774	0.987212	AFI
genus.Prevotella2.id.11180	Dried vegetables-Wine (alc.14%)	0.101844	0.117854	0.782059	AFI
genus.Prevotella6.id.11181	Dried vegetables-Wine (alc.14%)	-0.091852	0.158673	0.834525	AFI
genus.Prevotella7.id.11182	Dried vegetables-Wine (alc.14%)	0.0467143	0.473872	0.970764	AFI
genus.Prevotella9.id.11183	Dried vegetables-Wine (alc.14%)	-0.0181274	0.781154	0.995161	AFI
genus.PrevotellaceaeNK3B31group.id.11185	Dried vegetables-Wine (alc.14%)	-0.0862589	0.185707	0.860116	AFI
genus.PrevotellaceaeUCG.001.id.11186	Dried vegetables-Wine (alc.14%)	0.010149	0.87649	0.997674	AFI
genus.Pseudobutyrivibrio.id.2010	Dried vegetables-Wine (alc.14%)	0.084872	0.192906	0.866596	AFI
genus.Pseudomonas.id.3723	Dried vegetables-Wine (alc.14%)	-0.072413	0.266638	0.910231	AFI
genus.Psychrobacter.id.3716	Dried vegetables-Wine (alc.14%)	-0.0554918	0.395089	0.954351	AFI
genus.Pyramidobacter.id.3912	Dried vegetables-Wine (alc.14%)	-0.00577968	0.929473	0.998788	AFI
genus.Ralstonia.id.2909	Dried vegetables-Wine (alc.14%)	-0.0793497	0.223416	0.887739	AFI
genus.Rheinheimera.id.3426	Dried vegetables-Wine (alc.14%)	-0.0250532	0.701193	0.990949	AFI
genus.RikenellaceaeRC9gutgroup.id.11191	Dried vegetables-Wine (alc.14%)	-0.0684714	0.293827	0.922113	AFI
genus.Romboutsia.id.11347	Dried vegetables-Wine (alc.14%)	-0.109978	0.0911589	0.734475	AFI
genus.Roseburia.id.2012	Dried vegetables-Wine (alc.14%)	0.0302844	0.642514	0.987576	AFI
genus.Rothia.id.646	Dried vegetables-Wine (alc.14%)	-0.142177	0.0286446	0.501256	AFI
genus.Ruminiclostridium5.id.11355	Dried vegetables-Wine (alc.14%)	0.0359698	0.581379	0.98232	AFI
genus.Ruminiclostridium6.id.11356	Dried vegetables-Wine (alc.14%)	0.00648281	0.92092	0.998607	AFI
genus.Ruminiclostridium9.id.11357	Dried vegetables-Wine (alc.14%)	0.0873329	0.180139	0.854355	AFI
genus.RuminococcaceaeNK4A214group.id.11358	Dried vegetables-Wine (alc.14%)	-0.0259799	0.69049	0.990249	AFI
genus.RuminococcaceaeUCG.002.id.11360	Dried vegetables-Wine (alc.14%)	-0.0396234	0.543579	0.979322	AFI
genus.RuminococcaceaeUCG.003.id.11361	Dried vegetables-Wine (alc.14%)	-0.0645847	0.321906	0.933101	AFI
genus.RuminococcaceaeUCG.004.id.11362	Dried vegetables-Wine (alc.14%)	0.00959464	0.883187	0.997674	AFI
genus.RuminococcaceaeUCG.005.id.11363	Dried vegetables-Wine (alc.14%)	-0.0526044	0.419904	0.960034	AFI
genus.RuminococcaceaeUCG.009.id.11366	Dried vegetables-Wine (alc.14%)	-0.0666617	0.306802	0.926611	AFI
genus.RuminococcaceaeUCG.010.id.11367	Dried vegetables-Wine (alc.14%)	-0.0467842	0.473487	0.97069	AFI
genus.RuminococcaceaeUCG.013.id.11370	Dried vegetables-Wine (alc.14%)	-0.0733532	0.260466	0.906891	AFI
genus.RuminococcaceaeUCG.014.id.11371	Dried vegetables-Wine (alc.14%)	-0.00735677	0.910238	0.998442	AFI
genus.Ruminococcus1.id.11373	Dried vegetables-Wine (alc.14%)	-0.00289908	0.964568	0.999429	AFI
genus.Ruminococcus2.id.11374	Dried vegetables-Wine (alc.14%)	-0.0142259	0.827417	0.996516	AFI
genus.Saccharopolyspora.id.757	Dried vegetables-Wine (alc.14%)	-0.0505442	0.438636	0.963962	AFI
genus.Sellimonas.id.14369	Dried vegetables-Wine (alc.14%)	0.0464362	0.476786	0.971212	AFI
genus.Senegalimassilia.id.11160	Dried vegetables-Wine (alc.14%)	-0.0101698	0.87624	0.997674	AFI
genus.Simplicispira.id.2957	Dried vegetables-Wine (alc.14%)	-0.0265947	0.683767	0.98973	AFI
genus.Slackia.id.825	Dried vegetables-Wine (alc.14%)	-0.00943102	0.885165	0.997884	AFI
genus.Solobacterium.id.2161	Dried vegetables-Wine (alc.14%)	-0.0347006	0.59479	0.983557	AFI
genus.Sphingomonas.id.2852	Dried vegetables-Wine (alc.14%)	-0.0533477	0.413633	0.959008	AFI
genus.Staphylococcus.id.1780	Dried vegetables-Wine (alc.14%)	0.00423909	0.948241	0.999098	AFI
genus.Stenotrophomonas.id.3818	Dried vegetables-Wine (alc.14%)	-0.0456997	0.483812	0.972048	AFI
genus.Streptococcus.id.1853	Dried vegetables-Wine (alc.14%)	-0.158716	0.0145206	0.379955	AFI
genus.Subdoligranulum.id.2070	Dried vegetables-Wine (alc.14%)	-0.0434519	0.505322	0.974472	AFI
genus.Sutterella.id.2896	Dried vegetables-Wine (alc.14%)	0.0163312	0.802508	0.995505	AFI
genus.Terrisporobacter.id.11348	Dried vegetables-Wine (alc.14%)	-0.0460166	0.480507	0.97153	AFI
genus.Turicibacter.id.2162	Dried vegetables-Wine (alc.14%)	-0.138235	0.0334142	0.530975	AFI
genus.Tyzzerella.id.11334	Dried vegetables-Wine (alc.14%)	0.116939	0.0723508	0.687841	AFI
genus.Tyzzerella3.id.11335	Dried vegetables-Wine (alc.14%)	0.0238511	0.714892	0.991083	AFI
genus.Tyzzerella4.id.11336	Dried vegetables-Wine (alc.14%)	0.100139	0.124154	0.790797	AFI
genus.unknowngenus.id.1000000005	Dried vegetables-Wine (alc.14%)	-0.0729728	0.262951	0.908252	AFI
genus.unknowngenus.id.1000000017	Dried vegetables-Wine (alc.14%)	-0.162205	0.012476	0.35574	AFI
genus.unknowngenus.id.1000001215	Dried vegetables-Wine (alc.14%)	0.0589038	0.366631	0.946339	AFI
genus.unknowngenus.id.1000003999	Dried vegetables-Wine (alc.14%)	-0.0248955	0.702985	0.990949	AFI
genus.unknowngenus.id.1000005472	Dried vegetables-Wine (alc.14%)	-0.0959121	0.140904	0.814112	AFI
genus.unknowngenus.id.1000005479	Dried vegetables-Wine (alc.14%)	0.0144071	0.825254	0.996458	AFI
genus.unknowngenus.id.1000010972	Dried vegetables-Wine (alc.14%)	-7.88773e-05	0.999036	1	AFI
genus.unknowngenus.id.1000013899	Dried vegetables-Wine (alc.14%)	-0.0763848	0.241428	0.897988	AFI
genus.unknowngenus.id.1000043796	Dried vegetables-Wine (alc.14%)	0.0594483	0.36221	0.944746	AFI
genus.unknowngenus.id.1252	Dried vegetables-Wine (alc.14%)	-0.0477451	0.464438	0.968973	AFI
genus.unknowngenus.id.1868	Dried vegetables-Wine (alc.14%)	0.0243452	0.709251	0.991083	AFI
genus.unknowngenus.id.2001	Dried vegetables-Wine (alc.14%)	-0.0695572	0.28622	0.919115	AFI
genus.unknowngenus.id.2041	Dried vegetables-Wine (alc.14%)	-0.0711158	0.275534	0.914101	AFI
genus.unknowngenus.id.2071	Dried vegetables-Wine (alc.14%)	-0.0211531	0.745967	0.993175	AFI
genus.unknowngenus.id.2393	Dried vegetables-Wine (alc.14%)	-0.118159	0.0694279	0.679321	AFI
genus.unknowngenus.id.826	Dried vegetables-Wine (alc.14%)	-0.0536307	0.411156	0.958377	AFI
genus.unknowngenus.id.964	Dried vegetables-Wine (alc.14%)	-0.086528	0.184334	0.858703	AFI
genus.Veillonella.id.2198	Dried vegetables-Wine (alc.14%)	0.0583016	0.371295	0.947116	AFI
genus.Vibrionimonas.id.13914	Dried vegetables-Wine (alc.14%)	-0.0707219	0.278209	0.915326	AFI
genus.Weissella.id.1843	Dried vegetables-Wine (alc.14%)	-0.0205762	0.752667	0.993365	AFI
genus.Clostridiuminnocuumgroup.id.14397	Dried vegetables-Coffee	-0.0323495	0.725415	0.99209	AFI
genus.Eubacteriumbrachygroup.id.11296	Dried vegetables-Coffee	0.0733004	0.426246	0.961144	AFI
genus.Eubacteriumcoprostanoligenesgroup.id.11375	Dried vegetables-Coffee	0.0957011	0.297998	0.923648	AFI
genus.Eubacteriumeligensgroup.id.14372	Dried vegetables-Coffee	0.028127	0.760088	0.993859	AFI
genus.Eubacteriumfissicatenagroup.id.14373	Dried vegetables-Coffee	-0.000961874	0.991681	1	AFI
genus.Eubacteriumhalliigroup.id.11338	Dried vegetables-Coffee	0.201035	0.0278416	0.495583	AFI
genus.Eubacteriumnodatumgroup.id.11297	Dried vegetables-Coffee	0.0155567	0.866078	0.997324	AFI
genus.Eubacteriumrectalegroup.id.14374	Dried vegetables-Coffee	0.0997222	0.278086	0.915303	AFI
genus.Eubacteriumruminantiumgroup.id.11340	Dried vegetables-Coffee	-0.0661574	0.472272	0.970503	AFI
genus.Eubacteriumventriosumgroup.id.11341	Dried vegetables-Coffee	-0.059143	0.52057	0.97673	AFI
genus.Eubacteriumxylanophilumgroup.id.14375	Dried vegetables-Coffee	-0.0905099	0.325544	0.934479	AFI
genus.Ruminococcusgauvreauiigroup.id.11342	Dried vegetables-Coffee	0.0218835	0.81247	0.995948	AFI
genus.Ruminococcusgnavusgroup.id.14376	Dried vegetables-Coffee	-0.0707063	0.442306	0.964833	AFI
genus.Ruminococcustorquesgroup.id.14377	Dried vegetables-Coffee	-0.0521147	0.571373	0.981859	AFI
genus.Abiotrophia.id.1803	Dried vegetables-Coffee	0.0039239	0.966073	0.999537	AFI
genus.Acidaminococcus.id.2167	Dried vegetables-Coffee	0.166116	0.0698446	0.680513	AFI
genus.Acinetobacter.id.3711	Dried vegetables-Coffee	-0.0648623	0.481536	0.971777	AFI
genus.Actinomyces.id.423	Dried vegetables-Coffee	-0.036763	0.69016	0.990168	AFI
genus.Adlercreutzia.id.812	Dried vegetables-Coffee	-0.0496112	0.590504	0.983259	AFI
genus.Akkermansia.id.4037	Dried vegetables-Coffee	0.0311411	0.735285	0.992629	AFI
genus.Aliihoeflea.id.2512	Dried vegetables-Coffee	0.0750889	0.415015	0.959201	AFI
genus.Alistipes.id.968	Dried vegetables-Coffee	-0.0194597	0.8327	0.996646	AFI
genus.Allisonella.id.2174	Dried vegetables-Coffee	0.0299812	0.744798	0.993128	AFI
genus.Alloprevotella.id.961	Dried vegetables-Coffee	0.0485798	0.597778	0.983912	AFI
genus.Anaerofilum.id.2053	Dried vegetables-Coffee	-0.015022	0.870641	0.997493	AFI
genus.Anaerostipes.id.1991	Dried vegetables-Coffee	0.156914	0.0869882	0.725312	AFI
genus.Anaerotruncus.id.2054	Dried vegetables-Coffee	-0.117279	0.201772	0.872859	AFI
genus.Atopobium.id.814	Dried vegetables-Coffee	-0.0574867	0.532851	0.97834	AFI
genus.Bacteroides.id.918	Dried vegetables-Coffee	0.099368	0.279803	0.915866	AFI
genus.Barnesiella.id.944	Dried vegetables-Coffee	0.165393	0.0710824	0.684295	AFI
genus.Bifidobacterium.id.436	Dried vegetables-Coffee	0.0991736	0.280749	0.9163	AFI
genus.Bilophila.id.3170	Dried vegetables-Coffee	0.0893673	0.331231	0.935932	AFI
genus.Blastomonas.id.2845	Dried vegetables-Coffee	-0.00430588	0.962772	0.999417	AFI
genus.Blautia.id.1992	Dried vegetables-Coffee	-0.0364539	0.692238	0.990496	AFI
genus.Brachybacterium.id.535	Dried vegetables-Coffee	0.115495	0.209063	0.877576	AFI
genus.Bradyrhizobium.id.2448	Dried vegetables-Coffee	-0.00530592	0.954094	0.999229	AFI
genus.Brevibacterium.id.522	Dried vegetables-Coffee	0.00102785	0.991127	1	AFI
genus.Brevundimonas.id.2390	Dried vegetables-Coffee	-0.0543198	0.555693	0.980452	AFI
genus.Brochothrix.id.1738	Dried vegetables-Coffee	0.0692552	0.452283	0.966782	AFI
genus.Brucella.id.2457	Dried vegetables-Coffee	0.0165533	0.857587	0.997264	AFI
genus.Butyricicoccus.id.2055	Dried vegetables-Coffee	0.116633	0.20428	0.874235	AFI
genus.Butyricimonas.id.945	Dried vegetables-Coffee	-0.091673	0.318868	0.931656	AFI
genus.CandidatusSoleaferrea.id.11350	Dried vegetables-Coffee	-0.0246754	0.789071	0.995505	AFI
genus.CandidatusStoquefichus.id.11379	Dried vegetables-Coffee	-0.055254	0.548906	0.97987	AFI
genus.Catabacter.id.11282	Dried vegetables-Coffee	-0.096934	0.292237	0.921418	AFI
genus.Catenibacterium.id.2153	Dried vegetables-Coffee	0.048316	0.600249	0.984355	AFI
genus.Cetobacterium.id.2209	Dried vegetables-Coffee	0.0255297	0.781948	0.995161	AFI
genus.Christensenella.id.1867	Dried vegetables-Coffee	0.0214772	0.815889	0.996092	AFI
genus.ChristensenellaceaeR.7group.id.11283	Dried vegetables-Coffee	0.0341621	0.710696	0.991083	AFI
genus.Chryseobacterium.id.1126	Dried vegetables-Coffee	0.0483751	0.599804	0.984229	AFI
genus.Cloacibacillus.id.3908	Dried vegetables-Coffee	-0.142878	0.119436	0.784478	AFI
genus.Clostridiumsensustricto1.id.1873	Dried vegetables-Coffee	-0.0114869	0.900783	0.998156	AFI
genus.Collinsella.id.815	Dried vegetables-Coffee	0.0873255	0.342431	0.939738	AFI
genus.Comamonas.id.2925	Dried vegetables-Coffee	0.092368	0.315669	0.930132	AFI
genus.Coprobacillus.id.2154	Dried vegetables-Coffee	0.0526879	0.567645	0.981352	AFI
genus.Coprococcus1.id.11301	Dried vegetables-Coffee	0.153744	0.0936341	0.740048	AFI
genus.Coprococcus2.id.11302	Dried vegetables-Coffee	0.0683172	0.457908	0.967936	AFI
genus.Coprococcus3.id.11303	Dried vegetables-Coffee	0.200951	0.0279075	0.496005	AFI
genus.Corynebacterium.id.449	Dried vegetables-Coffee	0.0500107	0.587512	0.982866	AFI
genus.Corynebacterium1.id.11143	Dried vegetables-Coffee	0.0930346	0.312175	0.928879	AFI
genus.DefluviitaleaceaeUCG.011.id.11287	Dried vegetables-Coffee	0.0220085	0.811418	0.995948	AFI
genus.Delftia.id.2927	Dried vegetables-Coffee	0.238431	0.00872941	0.299021	AFI
genus.Desulfovibrio.id.3173	Dried vegetables-Coffee	0.0890895	0.332741	0.936348	AFI
genus.Dialister.id.2183	Dried vegetables-Coffee	0.0730051	0.427583	0.961144	AFI
genus.Dielma.id.11380	Dried vegetables-Coffee	-0.044708	0.62777	0.986962	AFI
genus.Dorea.id.1997	Dried vegetables-Coffee	0.0767553	0.404181	0.956305	AFI
genus.Eggerthella.id.819	Dried vegetables-Coffee	-0.146719	0.109744	0.76894	AFI
genus.Eisenbergiella.id.11304	Dried vegetables-Coffee	-0.104875	0.253908	0.903552	AFI
genus.Enhydrobacter.id.3713	Dried vegetables-Coffee	-0.074863	0.416424	0.959566	AFI
genus.Enterococcus.id.1831	Dried vegetables-Coffee	-0.0769988	0.403215	0.955964	AFI
genus.Enterorhabdus.id.820	Dried vegetables-Coffee	0.000708386	0.993873	1	AFI
genus.Erysipelatoclostridium.id.11381	Dried vegetables-Coffee	-0.0311688	0.735057	0.992629	AFI
genus.ErysipelotrichaceaeUCG.003.id.11384	Dried vegetables-Coffee	-0.0657129	0.475258	0.971035	AFI
genus.Escherichia.Shigella.id.3504	Dried vegetables-Coffee	-0.217536	0.0171585	0.408601	AFI
genus.Eubacterium.id.1932	Dried vegetables-Coffee	-0.0434997	0.637104	0.987347	AFI
genus.Ezakiella.id.11289	Dried vegetables-Coffee	-0.162932	0.0753956	0.695909	AFI
genus.Faecalibacterium.id.2057	Dried vegetables-Coffee	0.0410862	0.655487	0.988471	AFI
genus.Faecalitalea.id.11392	Dried vegetables-Coffee	-0.216144	0.0177374	0.414248	AFI
genus.FamilyXIIIAD3011group.id.11293	Dried vegetables-Coffee	-0.0124453	0.89255	0.99798	AFI
genus.FamilyXIIIUCG.001.id.11294	Dried vegetables-Coffee	0.0493159	0.592234	0.983487	AFI
genus.Flavobacterium.id.1142	Dried vegetables-Coffee	-0.0339192	0.713035	0.991083	AFI
genus.Flavonifractor.id.2059	Dried vegetables-Coffee	0.0589485	0.521944	0.97681	AFI
genus.Fusicatenibacter.id.11305	Dried vegetables-Coffee	0.0842697	0.359636	0.943953	AFI
genus.Fusobacterium.id.2210	Dried vegetables-Coffee	-0.0739149	0.421835	0.960414	AFI
genus.Gemella.id.1733	Dried vegetables-Coffee	-0.0291375	0.75207	0.99332	AFI
genus.Gordonibacter.id.821	Dried vegetables-Coffee	-0.115863	0.207605	0.876514	AFI
genus.Granulicatella.id.1821	Dried vegetables-Coffee	-0.0620182	0.500472	0.974398	AFI
genus.Haemophilus.id.3698	Dried vegetables-Coffee	-0.137155	0.135093	0.805851	AFI
genus.Halomonas.id.3616	Dried vegetables-Coffee	0.0761025	0.408199	0.957242	AFI
genus.Herbaspirillum.id.2972	Dried vegetables-Coffee	0.00911174	0.92123	0.998607	AFI
genus.Holdemanella.id.11393	Dried vegetables-Coffee	-0.117008	0.202821	0.873412	AFI
genus.Holdemania.id.2157	Dried vegetables-Coffee	0.0444267	0.629482	0.987045	AFI
genus.Howardella.id.2000	Dried vegetables-Coffee	0.105483	0.251539	0.902904	AFI
genus.Hungatella.id.11306	Dried vegetables-Coffee	0.0364956	0.691904	0.990464	AFI
genus.Hydrobacter.id.14314	Dried vegetables-Coffee	0.0395238	0.668216	0.988762	AFI
genus.Idiomarina.id.3387	Dried vegetables-Coffee	0.0731545	0.42717	0.961144	AFI
genus.Intestinibacter.id.11345	Dried vegetables-Coffee	-0.133197	0.146811	0.821307	AFI
genus.Intestinimonas.id.2062	Dried vegetables-Coffee	-0.0292659	0.750685	0.99332	AFI
genus.Lachnoclostridium.id.11308	Dried vegetables-Coffee	0.112279	0.221775	0.886643	AFI
genus.Lachnospira.id.2004	Dried vegetables-Coffee	0.00101396	0.991247	1	AFI
genus.LachnospiraceaeFCS020group.id.11314	Dried vegetables-Coffee	0.0913539	0.321035	0.932672	AFI
genus.LachnospiraceaeND3007group.id.11317	Dried vegetables-Coffee	0.0256963	0.78056	0.995161	AFI
genus.LachnospiraceaeNK4A136group.id.11319	Dried vegetables-Coffee	0.00464616	0.959801	0.99941	AFI
genus.LachnospiraceaeUCG.001.id.11321	Dried vegetables-Coffee	0.0435205	0.636943	0.987347	AFI
genus.LachnospiraceaeUCG.003.id.11323	Dried vegetables-Coffee	0.0264221	0.774526	0.994865	AFI
genus.LachnospiraceaeUCG.004.id.11324	Dried vegetables-Coffee	0.210029	0.0213119	0.447233	AFI
genus.LachnospiraceaeUCG.010.id.11330	Dried vegetables-Coffee	0.0168067	0.855243	0.997196	AFI
genus.Lactobacillus.id.1837	Dried vegetables-Coffee	-0.221189	0.015347	0.389931	AFI
genus.Lelliottia.id.14638	Dried vegetables-Coffee	-0.0465103	0.613955	0.985483	AFI
genus.Marvinbryantia.id.2005	Dried vegetables-Coffee	0.0833915	0.365187	0.94587	AFI
genus.Massilia.id.2975	Dried vegetables-Coffee	0.00113203	0.990209	1	AFI
genus.Megamonas.id.2184	Dried vegetables-Coffee	0.0326759	0.722757	0.991742	AFI
genus.Megasphaera.id.2185	Dried vegetables-Coffee	0.175464	0.0553491	0.634527	AFI
genus.Methanobrevibacter.id.123	Dried vegetables-Coffee	0.11897	0.195591	0.868977	AFI
genus.Methylobacterium.id.2497	Dried vegetables-Coffee	-0.0685709	0.456773	0.96763	AFI
genus.Mitsuokella.id.2186	Dried vegetables-Coffee	0.0650916	0.479984	0.971506	AFI
genus.Mogibacterium.id.1960	Dried vegetables-Coffee	-0.0885447	0.336202	0.937558	AFI
genus.Neisseria.id.3032	Dried vegetables-Coffee	0.0613413	0.505696	0.974486	AFI
genus.Nocardiopsis.id.777	Dried vegetables-Coffee	-0.0648485	0.481629	0.971777	AFI
genus.Odoribacter.id.952	Dried vegetables-Coffee	0.0267032	0.771891	0.994744	AFI
genus.Olsenella.id.822	Dried vegetables-Coffee	-0.0816205	0.375494	0.948278	AFI
genus.Oscillibacter.id.2063	Dried vegetables-Coffee	-0.0378639	0.681377	0.989613	AFI
genus.Oscillospira.id.2064	Dried vegetables-Coffee	0.0963197	0.295321	0.922638	AFI
genus.Oxalobacter.id.2978	Dried vegetables-Coffee	-0.0636016	0.489581	0.973485	AFI
genus.Paeniclostridium.id.14378	Dried vegetables-Coffee	0.0300716	0.744391	0.993103	AFI
genus.Parabacteroides.id.954	Dried vegetables-Coffee	0.0706855	0.442441	0.964883	AFI
genus.Paraprevotella.id.962	Dried vegetables-Coffee	0.0493681	0.592327	0.983487	AFI
genus.Parasutterella.id.2892	Dried vegetables-Coffee	-0.0526912	0.567119	0.981318	AFI
genus.Parvimonas.id.1945	Dried vegetables-Coffee	-0.0422843	0.646551	0.987806	AFI
genus.Pelagibacterium.id.2484	Dried vegetables-Coffee	-0.0140392	0.879038	0.997674	AFI
genus.Pelomonas.id.2945	Dried vegetables-Coffee	0.0153136	0.868152	0.997429	AFI
genus.Peptococcus.id.2037	Dried vegetables-Coffee	0.0796101	0.387407	0.952218	AFI
genus.Peptoniphilus.id.1946	Dried vegetables-Coffee	-0.118981	0.195551	0.868885	AFI
genus.Phascolarctobacterium.id.2168	Dried vegetables-Coffee	0.0599764	0.514702	0.97594	AFI
genus.Phreatobacter.id.11439	Dried vegetables-Coffee	0.0363499	0.693466	0.990587	AFI
genus.Porphyromonas.id.956	Dried vegetables-Coffee	-0.109348	0.234486	0.894218	AFI
genus.Prauserella.id.754	Dried vegetables-Coffee	0.0524553	0.569358	0.981584	AFI
genus.Prevotella.id.963	Dried vegetables-Coffee	-0.15049	0.100837	0.753208	AFI
genus.Prevotella2.id.11180	Dried vegetables-Coffee	0.00970901	0.916083	0.998494	AFI
genus.Prevotella6.id.11181	Dried vegetables-Coffee	-0.108237	0.239303	0.896603	AFI
genus.Prevotella7.id.11182	Dried vegetables-Coffee	0.0306758	0.739438	0.992741	AFI
genus.Prevotella9.id.11183	Dried vegetables-Coffee	0.0221543	0.809942	0.995948	AFI
genus.PrevotellaceaeNK3B31group.id.11185	Dried vegetables-Coffee	-0.0410134	0.65649	0.988471	AFI
genus.PrevotellaceaeUCG.001.id.11186	Dried vegetables-Coffee	0.0687514	0.455586	0.967617	AFI
genus.Pseudobutyrivibrio.id.2010	Dried vegetables-Coffee	-0.0288597	0.754358	0.993572	AFI
genus.Pseudomonas.id.3723	Dried vegetables-Coffee	0.071498	0.437203	0.963513	AFI
genus.Psychrobacter.id.3716	Dried vegetables-Coffee	0.0366797	0.690826	0.990259	AFI
genus.Pyramidobacter.id.3912	Dried vegetables-Coffee	-0.115171	0.210349	0.878697	AFI
genus.Ralstonia.id.2909	Dried vegetables-Coffee	0.0294118	0.749483	0.99332	AFI
genus.Rheinheimera.id.3426	Dried vegetables-Coffee	0.17038	0.0628124	0.65939	AFI
genus.RikenellaceaeRC9gutgroup.id.11191	Dried vegetables-Coffee	0.0657202	0.475744	0.971103	AFI
genus.Romboutsia.id.11347	Dried vegetables-Coffee	-0.0843947	0.358922	0.943679	AFI
genus.Roseburia.id.2012	Dried vegetables-Coffee	0.0532329	0.563136	0.980963	AFI
genus.Rothia.id.646	Dried vegetables-Coffee	-0.137076	0.135456	0.806495	AFI
genus.Ruminiclostridium5.id.11355	Dried vegetables-Coffee	-0.0129523	0.8882	0.997885	AFI
genus.Ruminiclostridium6.id.11356	Dried vegetables-Coffee	-0.194618	0.0331688	0.529369	AFI
genus.Ruminiclostridium9.id.11357	Dried vegetables-Coffee	0.147601	0.107608	0.76536	AFI
genus.RuminococcaceaeNK4A214group.id.11358	Dried vegetables-Coffee	0.107876	0.240519	0.897414	AFI
genus.RuminococcaceaeUCG.002.id.11360	Dried vegetables-Coffee	0.0485867	0.597725	0.983912	AFI
genus.RuminococcaceaeUCG.003.id.11361	Dried vegetables-Coffee	-0.0236891	0.797049	0.995505	AFI
genus.RuminococcaceaeUCG.004.id.11362	Dried vegetables-Coffee	0.0729739	0.428315	0.961366	AFI
genus.RuminococcaceaeUCG.005.id.11363	Dried vegetables-Coffee	-0.0479547	0.602503	0.98448	AFI
genus.RuminococcaceaeUCG.009.id.11366	Dried vegetables-Coffee	0.0783878	0.394759	0.954351	AFI
genus.RuminococcaceaeUCG.010.id.11367	Dried vegetables-Coffee	0.0110876	0.904332	0.998156	AFI
genus.RuminococcaceaeUCG.013.id.11370	Dried vegetables-Coffee	0.0445031	0.628892	0.98699	AFI
genus.RuminococcaceaeUCG.014.id.11371	Dried vegetables-Coffee	-0.0569553	0.536133	0.978439	AFI
genus.Ruminococcus1.id.11373	Dried vegetables-Coffee	0.141454	0.123193	0.789597	AFI
genus.Ruminococcus2.id.11374	Dried vegetables-Coffee	0.0993333	0.279972	0.915881	AFI
genus.Saccharopolyspora.id.757	Dried vegetables-Coffee	0.00643798	0.944363	0.999082	AFI
genus.Sellimonas.id.14369	Dried vegetables-Coffee	-0.0774155	0.400667	0.955301	AFI
genus.Senegalimassilia.id.11160	Dried vegetables-Coffee	-0.0174596	0.849879	0.997077	AFI
genus.Simplicispira.id.2957	Dried vegetables-Coffee	0.0292486	0.751155	0.99332	AFI
genus.Slackia.id.825	Dried vegetables-Coffee	-0.0188903	0.83774	0.996646	AFI
genus.Solobacterium.id.2161	Dried vegetables-Coffee	0.00286131	0.975249	0.999733	AFI
genus.Sphingomonas.id.2852	Dried vegetables-Coffee	0.0839088	0.36221	0.944746	AFI
genus.Staphylococcus.id.1780	Dried vegetables-Coffee	-0.0452255	0.62379	0.986314	AFI
genus.Stenotrophomonas.id.3818	Dried vegetables-Coffee	0.0542124	0.556476	0.980544	AFI
genus.Streptococcus.id.1853	Dried vegetables-Coffee	-0.118946	0.195404	0.868792	AFI
genus.Subdoligranulum.id.2070	Dried vegetables-Coffee	0.0704632	0.44388	0.965164	AFI
genus.Sutterella.id.2896	Dried vegetables-Coffee	0.17297	0.0589483	0.646914	AFI
genus.Terrisporobacter.id.11348	Dried vegetables-Coffee	-0.0608792	0.508385	0.9751	AFI
genus.Turicibacter.id.2162	Dried vegetables-Coffee	-0.169738	0.0638258	0.662477	AFI
genus.Tyzzerella.id.11334	Dried vegetables-Coffee	0.0425309	0.64463	0.987654	AFI
genus.Tyzzerella3.id.11335	Dried vegetables-Coffee	0.0781619	0.396127	0.954377	AFI
genus.Tyzzerella4.id.11336	Dried vegetables-Coffee	-0.00943121	0.918476	0.998494	AFI
genus.unknowngenus.id.1000000005	Dried vegetables-Coffee	-0.194652	0.0332852	0.530139	AFI
genus.unknowngenus.id.1000000017	Dried vegetables-Coffee	0.0409334	0.656687	0.988471	AFI
genus.unknowngenus.id.1000001215	Dried vegetables-Coffee	0.230988	0.0112863	0.338932	AFI
genus.unknowngenus.id.1000003999	Dried vegetables-Coffee	-0.0827631	0.368824	0.946829	AFI
genus.unknowngenus.id.1000005472	Dried vegetables-Coffee	0.0267449	0.771544	0.994738	AFI
genus.unknowngenus.id.1000005479	Dried vegetables-Coffee	0.0979304	0.286845	0.919415	AFI
genus.unknowngenus.id.1000010972	Dried vegetables-Coffee	0.0175846	0.848817	0.997077	AFI
genus.unknowngenus.id.1000013899	Dried vegetables-Coffee	0.0469965	0.610252	0.985331	AFI
genus.unknowngenus.id.1000043796	Dried vegetables-Coffee	0.0525106	0.56845	0.981554	AFI
genus.unknowngenus.id.1252	Dried vegetables-Coffee	0.00761165	0.934241	0.998788	AFI
genus.unknowngenus.id.1868	Dried vegetables-Coffee	-0.0796379	0.387241	0.952216	AFI
genus.unknowngenus.id.2001	Dried vegetables-Coffee	0.164321	0.0729068	0.689071	AFI
genus.unknowngenus.id.2041	Dried vegetables-Coffee	-0.154862	0.0912431	0.734595	AFI
genus.unknowngenus.id.2071	Dried vegetables-Coffee	0.0221648	0.810104	0.995948	AFI
genus.unknowngenus.id.2393	Dried vegetables-Coffee	-0.0086256	0.925422	0.998788	AFI
genus.unknowngenus.id.826	Dried vegetables-Coffee	0.132152	0.150202	0.825003	AFI
genus.unknowngenus.id.964	Dried vegetables-Coffee	-0.0589175	0.522687	0.976913	AFI
genus.Veillonella.id.2198	Dried vegetables-Coffee	0.00717411	0.937949	0.998992	AFI
genus.Vibrionimonas.id.13914	Dried vegetables-Coffee	-0.0417079	0.651052	0.988187	AFI
genus.Weissella.id.1843	Dried vegetables-Coffee	-0.146407	0.110572	0.770157	AFI
genus.Clostridiuminnocuumgroup.id.14397	Pickled vegetables-Fresh mushrooms	-0.0682665	0.0250675	0.476146	AFI
genus.Eubacteriumbrachygroup.id.11296	Pickled vegetables-Fresh mushrooms	-0.00947963	0.755994	0.993579	AFI
genus.Eubacteriumcoprostanoligenesgroup.id.11375	Pickled vegetables-Fresh mushrooms	0.0666005	0.0288636	0.502338	AFI
genus.Eubacteriumeligensgroup.id.14372	Pickled vegetables-Fresh mushrooms	-0.0167696	0.582498	0.982375	AFI
genus.Eubacteriumfissicatenagroup.id.14373	Pickled vegetables-Fresh mushrooms	-0.04329	0.155697	0.831023	AFI
genus.Eubacteriumhalliigroup.id.11338	Pickled vegetables-Fresh mushrooms	-0.0145258	0.633949	0.987162	AFI
genus.Eubacteriumnodatumgroup.id.11297	Pickled vegetables-Fresh mushrooms	0.0597483	0.0499636	0.61384	AFI
genus.Eubacteriumrectalegroup.id.14374	Pickled vegetables-Fresh mushrooms	0.0834088	0.00617786	0.249359	AFI
genus.Eubacteriumruminantiumgroup.id.11340	Pickled vegetables-Fresh mushrooms	0.0203867	0.503919	0.974472	AFI
genus.Eubacteriumventriosumgroup.id.11341	Pickled vegetables-Fresh mushrooms	0.0217728	0.475358	0.971035	AFI
genus.Eubacteriumxylanophilumgroup.id.14375	Pickled vegetables-Fresh mushrooms	0.0386505	0.205005	0.874662	AFI
genus.Ruminococcusgauvreauiigroup.id.11342	Pickled vegetables-Fresh mushrooms	-0.0179324	0.556623	0.98056	AFI
genus.Ruminococcusgnavusgroup.id.14376	Pickled vegetables-Fresh mushrooms	-0.0457908	0.133151	0.803524	AFI
genus.Ruminococcustorquesgroup.id.14377	Pickled vegetables-Fresh mushrooms	0.022981	0.451145	0.966547	AFI
genus.Abiotrophia.id.1803	Pickled vegetables-Fresh mushrooms	-0.0395334	0.194839	0.868456	AFI
genus.Acidaminococcus.id.2167	Pickled vegetables-Fresh mushrooms	-0.0774327	0.0110211	0.335135	AFI
genus.Acinetobacter.id.3711	Pickled vegetables-Fresh mushrooms	-0.0185191	0.543785	0.979366	AFI
genus.Actinomyces.id.423	Pickled vegetables-Fresh mushrooms	0.0106677	0.726569	0.992256	AFI
genus.Adlercreutzia.id.812	Pickled vegetables-Fresh mushrooms	0.0263859	0.387001	0.952059	AFI
genus.Akkermansia.id.4037	Pickled vegetables-Fresh mushrooms	0.0101361	0.739649	0.992741	AFI
genus.Aliihoeflea.id.2512	Pickled vegetables-Fresh mushrooms	-0.00133401	0.965121	0.999487	AFI
genus.Alistipes.id.968	Pickled vegetables-Fresh mushrooms	0.0167217	0.58352	0.982401	AFI
genus.Allisonella.id.2174	Pickled vegetables-Fresh mushrooms	-0.00814377	0.789505	0.995505	AFI
genus.Alloprevotella.id.961	Pickled vegetables-Fresh mushrooms	0.0483277	0.112946	0.774687	AFI
genus.Anaerofilum.id.2053	Pickled vegetables-Fresh mushrooms	0.03779	0.215278	0.882621	AFI
genus.Anaerostipes.id.1991	Pickled vegetables-Fresh mushrooms	0.0112904	0.711303	0.991083	AFI
genus.Anaerotruncus.id.2054	Pickled vegetables-Fresh mushrooms	0.0382215	0.210081	0.878443	AFI
genus.Atopobium.id.814	Pickled vegetables-Fresh mushrooms	0.0365128	0.2312	0.892419	AFI
genus.Bacteroides.id.918	Pickled vegetables-Fresh mushrooms	-0.0271347	0.373608	0.947661	AFI
genus.Barnesiella.id.944	Pickled vegetables-Fresh mushrooms	0.0382086	0.210236	0.878454	AFI
genus.Bifidobacterium.id.436	Pickled vegetables-Fresh mushrooms	-0.0710191	0.0197576	0.433658	AFI
genus.Bilophila.id.3170	Pickled vegetables-Fresh mushrooms	0.0512688	0.0926315	0.738185	AFI
genus.Blastomonas.id.2845	Pickled vegetables-Fresh mushrooms	-0.0205289	0.500948	0.974416	AFI
genus.Blautia.id.1992	Pickled vegetables-Fresh mushrooms	-0.0452296	0.13796	0.809578	AFI
genus.Brachybacterium.id.535	Pickled vegetables-Fresh mushrooms	-0.0142533	0.640327	0.987408	AFI
genus.Bradyrhizobium.id.2448	Pickled vegetables-Fresh mushrooms	0.0543232	0.0747479	0.694462	AFI
genus.Brevibacterium.id.522	Pickled vegetables-Fresh mushrooms	-0.00264677	0.930862	0.998788	AFI
genus.Brevundimonas.id.2390	Pickled vegetables-Fresh mushrooms	-0.0189967	0.533442	0.978378	AFI
genus.Brochothrix.id.1738	Pickled vegetables-Fresh mushrooms	0.0228969	0.452864	0.966991	AFI
genus.Brucella.id.2457	Pickled vegetables-Fresh mushrooms	0.00500955	0.869564	0.997462	AFI
genus.Butyricicoccus.id.2055	Pickled vegetables-Fresh mushrooms	0.024196	0.427571	0.961144	AFI
genus.Butyricimonas.id.945	Pickled vegetables-Fresh mushrooms	0.0115485	0.705008	0.991023	AFI
genus.CandidatusSoleaferrea.id.11350	Pickled vegetables-Fresh mushrooms	0.0368166	0.22734	0.889888	AFI
genus.CandidatusStoquefichus.id.11379	Pickled vegetables-Fresh mushrooms	-0.0404798	0.184359	0.858703	AFI
genus.Catabacter.id.11282	Pickled vegetables-Fresh mushrooms	-0.017847	0.558505	0.980819	AFI
genus.Catenibacterium.id.2153	Pickled vegetables-Fresh mushrooms	-0.0244875	0.422084	0.96045	AFI
genus.Cetobacterium.id.2209	Pickled vegetables-Fresh mushrooms	-0.0203228	0.505257	0.974472	AFI
genus.Christensenella.id.1867	Pickled vegetables-Fresh mushrooms	0.0105617	0.729178	0.992306	AFI
genus.ChristensenellaceaeR.7group.id.11283	Pickled vegetables-Fresh mushrooms	0.0522641	0.0864615	0.724093	AFI
genus.Chryseobacterium.id.1126	Pickled vegetables-Fresh mushrooms	0.0184478	0.545337	0.979467	AFI
genus.Cloacibacillus.id.3908	Pickled vegetables-Fresh mushrooms	-0.0101076	0.740394	0.992741	AFI
genus.Clostridiumsensustricto1.id.1873	Pickled vegetables-Fresh mushrooms	-0.0174428	0.567392	0.981345	AFI
genus.Collinsella.id.815	Pickled vegetables-Fresh mushrooms	-0.0111356	0.715089	0.991083	AFI
genus.Comamonas.id.2925	Pickled vegetables-Fresh mushrooms	-0.0391004	0.199778	0.871298	AFI
genus.Coprobacillus.id.2154	Pickled vegetables-Fresh mushrooms	0.0037235	0.902855	0.998156	AFI
genus.Coprococcus1.id.11301	Pickled vegetables-Fresh mushrooms	0.0233781	0.443422	0.965117	AFI
genus.Coprococcus2.id.11302	Pickled vegetables-Fresh mushrooms	0.00610821	0.841303	0.996762	AFI
genus.Coprococcus3.id.11303	Pickled vegetables-Fresh mushrooms	0.0415082	0.173448	0.848584	AFI
genus.Corynebacterium.id.449	Pickled vegetables-Fresh mushrooms	-0.00160529	0.958034	0.999395	AFI
genus.Corynebacterium1.id.11143	Pickled vegetables-Fresh mushrooms	0.0142654	0.640043	0.987355	AFI
genus.DefluviitaleaceaeUCG.011.id.11287	Pickled vegetables-Fresh mushrooms	0.00911818	0.765019	0.994197	AFI
genus.Delftia.id.2927	Pickled vegetables-Fresh mushrooms	0.0137591	0.651962	0.988267	AFI
genus.Desulfovibrio.id.3173	Pickled vegetables-Fresh mushrooms	0.0202713	0.506337	0.974573	AFI
genus.Dialister.id.2183	Pickled vegetables-Fresh mushrooms	0.0410463	0.178259	0.852585	AFI
genus.Dielma.id.11380	Pickled vegetables-Fresh mushrooms	0.016553	0.587379	0.982845	AFI
genus.Dorea.id.1997	Pickled vegetables-Fresh mushrooms	0.0108699	0.7216	0.991688	AFI
genus.Eggerthella.id.819	Pickled vegetables-Fresh mushrooms	-0.0556061	0.0681287	0.675229	AFI
genus.Eisenbergiella.id.11304	Pickled vegetables-Fresh mushrooms	-0.0523334	0.0860447	0.722908	AFI
genus.Enhydrobacter.id.3713	Pickled vegetables-Fresh mushrooms	-0.00644102	0.832781	0.996646	AFI
genus.Enterococcus.id.1831	Pickled vegetables-Fresh mushrooms	-0.0204152	0.503322	0.974472	AFI
genus.Enterorhabdus.id.820	Pickled vegetables-Fresh mushrooms	-0.0266412	0.382423	0.950701	AFI
genus.Erysipelatoclostridium.id.11381	Pickled vegetables-Fresh mushrooms	-0.0193644	0.525548	0.977405	AFI
genus.ErysipelotrichaceaeUCG.003.id.11384	Pickled vegetables-Fresh mushrooms	0.00505105	0.868472	0.997434	AFI
genus.Escherichia.Shigella.id.3504	Pickled vegetables-Fresh mushrooms	0.00508453	0.867608	0.997395	AFI
genus.Eubacterium.id.1932	Pickled vegetables-Fresh mushrooms	-0.0448591	0.141236	0.814447	AFI
genus.Ezakiella.id.11289	Pickled vegetables-Fresh mushrooms	-0.00489468	0.872529	0.997641	AFI
genus.Faecalibacterium.id.2057	Pickled vegetables-Fresh mushrooms	-0.0151334	0.619774	0.985732	AFI
genus.Faecalitalea.id.11392	Pickled vegetables-Fresh mushrooms	0.00242252	0.936707	0.998901	AFI
genus.FamilyXIIIAD3011group.id.11293	Pickled vegetables-Fresh mushrooms	0.0457783	0.133257	0.803653	AFI
genus.FamilyXIIIUCG.001.id.11294	Pickled vegetables-Fresh mushrooms	0.0405418	0.183686	0.857998	AFI
genus.Flavobacterium.id.1142	Pickled vegetables-Fresh mushrooms	-0.0264959	0.385024	0.951712	AFI
genus.Flavonifractor.id.2059	Pickled vegetables-Fresh mushrooms	-0.0480611	0.114949	0.777329	AFI
genus.Fusicatenibacter.id.11305	Pickled vegetables-Fresh mushrooms	-0.0195177	0.522215	0.976829	AFI
genus.Fusobacterium.id.2210	Pickled vegetables-Fresh mushrooms	-0.0540571	0.0761846	0.697955	AFI
genus.Gemella.id.1733	Pickled vegetables-Fresh mushrooms	-0.0291329	0.339493	0.93879	AFI
genus.Gordonibacter.id.821	Pickled vegetables-Fresh mushrooms	0.00271172	0.92917	0.998788	AFI
genus.Granulicatella.id.1821	Pickled vegetables-Fresh mushrooms	-0.0308297	0.312101	0.928837	AFI
genus.Haemophilus.id.3698	Pickled vegetables-Fresh mushrooms	-0.020405	0.503536	0.974472	AFI
genus.Halomonas.id.3616	Pickled vegetables-Fresh mushrooms	0.00656824	0.829528	0.996545	AFI
genus.Herbaspirillum.id.2972	Pickled vegetables-Fresh mushrooms	0.0619174	0.0421966	0.579082	AFI
genus.Holdemanella.id.11393	Pickled vegetables-Fresh mushrooms	0.0144867	0.634864	0.987224	AFI
genus.Holdemania.id.2157	Pickled vegetables-Fresh mushrooms	-0.0015439	0.959638	0.99941	AFI
genus.Howardella.id.2000	Pickled vegetables-Fresh mushrooms	0.010636	0.727348	0.992306	AFI
genus.Hungatella.id.11306	Pickled vegetables-Fresh mushrooms	-0.0593716	0.0514276	0.619931	AFI
genus.Hydrobacter.id.14314	Pickled vegetables-Fresh mushrooms	0.0368733	0.226624	0.889561	AFI
genus.Idiomarina.id.3387	Pickled vegetables-Fresh mushrooms	0.00171094	0.955275	0.999229	AFI
genus.Intestinibacter.id.11345	Pickled vegetables-Fresh mushrooms	0.0238328	0.434603	0.962891	AFI
genus.Intestinimonas.id.2062	Pickled vegetables-Fresh mushrooms	0.0218976	0.472832	0.970514	AFI
genus.Lachnoclostridium.id.11308	Pickled vegetables-Fresh mushrooms	0.00630288	0.83629	0.996646	AFI
genus.Lachnospira.id.2004	Pickled vegetables-Fresh mushrooms	0.0255743	0.401716	0.955624	AFI
genus.LachnospiraceaeFCS020group.id.11314	Pickled vegetables-Fresh mushrooms	-0.0108456	0.722197	0.991742	AFI
genus.LachnospiraceaeND3007group.id.11317	Pickled vegetables-Fresh mushrooms	0.0224692	0.46135	0.96858	AFI
genus.LachnospiraceaeNK4A136group.id.11319	Pickled vegetables-Fresh mushrooms	0.0335718	0.270946	0.911781	AFI
genus.LachnospiraceaeUCG.001.id.11321	Pickled vegetables-Fresh mushrooms	0.0641957	0.0351626	0.541282	AFI
genus.LachnospiraceaeUCG.003.id.11323	Pickled vegetables-Fresh mushrooms	0.0441872	0.147297	0.821866	AFI
genus.LachnospiraceaeUCG.004.id.11324	Pickled vegetables-Fresh mushrooms	0.0608584	0.0458509	0.596336	AFI
genus.LachnospiraceaeUCG.010.id.11330	Pickled vegetables-Fresh mushrooms	0.00452249	0.882149	0.997674	AFI
genus.Lactobacillus.id.1837	Pickled vegetables-Fresh mushrooms	-0.0916508	0.00260723	0.155423	AFI
genus.Lelliottia.id.14638	Pickled vegetables-Fresh mushrooms	0.0280468	0.357812	0.943414	AFI
genus.Marvinbryantia.id.2005	Pickled vegetables-Fresh mushrooms	0.0272505	0.371629	0.947178	AFI
genus.Massilia.id.2975	Pickled vegetables-Fresh mushrooms	0.0145362	0.633708	0.987162	AFI
genus.Megamonas.id.2184	Pickled vegetables-Fresh mushrooms	-0.0373697	0.220428	0.886053	AFI
genus.Megasphaera.id.2185	Pickled vegetables-Fresh mushrooms	-0.013339	0.661919	0.98851	AFI
genus.Methanobrevibacter.id.123	Pickled vegetables-Fresh mushrooms	-0.00617415	0.839613	0.996646	AFI
genus.Methylobacterium.id.2497	Pickled vegetables-Fresh mushrooms	-0.00999103	0.743282	0.993061	AFI
genus.Mitsuokella.id.2186	Pickled vegetables-Fresh mushrooms	-0.00507834	0.86779	0.997395	AFI
genus.Mogibacterium.id.1960	Pickled vegetables-Fresh mushrooms	0.0160304	0.599233	0.984198	AFI
genus.Neisseria.id.3032	Pickled vegetables-Fresh mushrooms	-0.0128933	0.672549	0.989074	AFI
genus.Nocardiopsis.id.777	Pickled vegetables-Fresh mushrooms	0.0214941	0.481029	0.971664	AFI
genus.Odoribacter.id.952	Pickled vegetables-Fresh mushrooms	0.0222193	0.466351	0.969408	AFI
genus.Olsenella.id.822	Pickled vegetables-Fresh mushrooms	-0.0238833	0.43363	0.962759	AFI
genus.Oscillibacter.id.2063	Pickled vegetables-Fresh mushrooms	-0.00169671	0.955646	0.999244	AFI
genus.Oscillospira.id.2064	Pickled vegetables-Fresh mushrooms	0.0371509	0.223144	0.887481	AFI
genus.Oxalobacter.id.2978	Pickled vegetables-Fresh mushrooms	-0.0182459	0.549744	0.979975	AFI
genus.Paeniclostridium.id.14378	Pickled vegetables-Fresh mushrooms	0.00911803	0.765023	0.994197	AFI
genus.Parabacteroides.id.954	Pickled vegetables-Fresh mushrooms	-0.0105214	0.730129	0.992378	AFI
genus.Paraprevotella.id.962	Pickled vegetables-Fresh mushrooms	-0.00672351	0.825562	0.996458	AFI
genus.Parasutterella.id.2892	Pickled vegetables-Fresh mushrooms	0.0427218	0.161202	0.837184	AFI
genus.Parvimonas.id.1945	Pickled vegetables-Fresh mushrooms	-0.00279945	0.926885	0.998788	AFI
genus.Pelagibacterium.id.2484	Pickled vegetables-Fresh mushrooms	-0.0138029	0.650928	0.988186	AFI
genus.Pelomonas.id.2945	Pickled vegetables-Fresh mushrooms	0.0307037	0.314083	0.929336	AFI
genus.Peptococcus.id.2037	Pickled vegetables-Fresh mushrooms	0.0661876	0.0298569	0.508647	AFI
genus.Peptoniphilus.id.1946	Pickled vegetables-Fresh mushrooms	-0.0249895	0.41263	0.958633	AFI
genus.Phascolarctobacterium.id.2168	Pickled vegetables-Fresh mushrooms	0.0511699	0.0932609	0.739529	AFI
genus.Phreatobacter.id.11439	Pickled vegetables-Fresh mushrooms	0.00418854	0.890794	0.997885	AFI
genus.Porphyromonas.id.956	Pickled vegetables-Fresh mushrooms	-0.0239419	0.432502	0.962403	AFI
genus.Prauserella.id.754	Pickled vegetables-Fresh mushrooms	0.037995	0.212798	0.88041	AFI
genus.Prevotella.id.963	Pickled vegetables-Fresh mushrooms	-0.0710887	0.0196372	0.432324	AFI
genus.Prevotella2.id.11180	Pickled vegetables-Fresh mushrooms	0.0293619	0.335709	0.937426	AFI
genus.Prevotella6.id.11181	Pickled vegetables-Fresh mushrooms	-0.0561252	0.0655907	0.667675	AFI
genus.Prevotella7.id.11182	Pickled vegetables-Fresh mushrooms	0.0114249	0.708021	0.991073	AFI
genus.Prevotella9.id.11183	Pickled vegetables-Fresh mushrooms	0.0381147	0.211323	0.879385	AFI
genus.PrevotellaceaeNK3B31group.id.11185	Pickled vegetables-Fresh mushrooms	-0.0211205	0.488688	0.973249	AFI
genus.PrevotellaceaeUCG.001.id.11186	Pickled vegetables-Fresh mushrooms	0.0631089	0.0383824	0.558663	AFI
genus.Pseudobutyrivibrio.id.2010	Pickled vegetables-Fresh mushrooms	0.0436723	0.152075	0.826686	AFI
genus.Pseudomonas.id.3723	Pickled vegetables-Fresh mushrooms	-0.0189423	0.534615	0.978397	AFI
genus.Psychrobacter.id.3716	Pickled vegetables-Fresh mushrooms	0.0336839	0.269396	0.910962	AFI
genus.Pyramidobacter.id.3912	Pickled vegetables-Fresh mushrooms	0.00599004	0.844334	0.996923	AFI
genus.Ralstonia.id.2909	Pickled vegetables-Fresh mushrooms	0.0717953	0.0184668	0.421796	AFI
genus.Rheinheimera.id.3426	Pickled vegetables-Fresh mushrooms	-0.021194	0.487175	0.972813	AFI
genus.RikenellaceaeRC9gutgroup.id.11191	Pickled vegetables-Fresh mushrooms	0.0254375	0.404301	0.956305	AFI
genus.Romboutsia.id.11347	Pickled vegetables-Fresh mushrooms	-0.0395716	0.194376	0.867948	AFI
genus.Roseburia.id.2012	Pickled vegetables-Fresh mushrooms	0.00374197	0.90236	0.998156	AFI
genus.Rothia.id.646	Pickled vegetables-Fresh mushrooms	-0.00808818	0.790908	0.995505	AFI
genus.Ruminiclostridium5.id.11355	Pickled vegetables-Fresh mushrooms	-0.0943203	0.0019513	0.130864	AFI
genus.Ruminiclostridium6.id.11356	Pickled vegetables-Fresh mushrooms	-0.0349347	0.252004	0.903049	AFI
genus.Ruminiclostridium9.id.11357	Pickled vegetables-Fresh mushrooms	0.0275369	0.366621	0.946337	AFI
genus.RuminococcaceaeNK4A214group.id.11358	Pickled vegetables-Fresh mushrooms	0.075055	0.0137493	0.371224	AFI
genus.RuminococcaceaeUCG.002.id.11360	Pickled vegetables-Fresh mushrooms	0.0450202	0.139794	0.812245	AFI
genus.RuminococcaceaeUCG.003.id.11361	Pickled vegetables-Fresh mushrooms	0.0457369	0.133609	0.804261	AFI
genus.RuminococcaceaeUCG.004.id.11362	Pickled vegetables-Fresh mushrooms	0.0493063	0.10583	0.761917	AFI
genus.RuminococcaceaeUCG.005.id.11363	Pickled vegetables-Fresh mushrooms	0.0744145	0.0145794	0.380511	AFI
genus.RuminococcaceaeUCG.009.id.11366	Pickled vegetables-Fresh mushrooms	0.0495549	0.10408	0.759231	AFI
genus.RuminococcaceaeUCG.010.id.11367	Pickled vegetables-Fresh mushrooms	0.0537909	0.0776445	0.702034	AFI
genus.RuminococcaceaeUCG.013.id.11370	Pickled vegetables-Fresh mushrooms	0.0175827	0.564346	0.980998	AFI
genus.RuminococcaceaeUCG.014.id.11371	Pickled vegetables-Fresh mushrooms	0.0412548	0.176091	0.850968	AFI
genus.Ruminococcus1.id.11373	Pickled vegetables-Fresh mushrooms	0.0513089	0.0923767	0.737627	AFI
genus.Ruminococcus2.id.11374	Pickled vegetables-Fresh mushrooms	0.00472901	0.876789	0.997674	AFI
genus.Saccharopolyspora.id.757	Pickled vegetables-Fresh mushrooms	-0.00512697	0.866535	0.997355	AFI
genus.Sellimonas.id.14369	Pickled vegetables-Fresh mushrooms	-0.00251233	0.934366	0.998788	AFI
genus.Senegalimassilia.id.11160	Pickled vegetables-Fresh mushrooms	0.0284942	0.350192	0.941978	AFI
genus.Simplicispira.id.2957	Pickled vegetables-Fresh mushrooms	-0.00125807	0.967105	0.999607	AFI
genus.Slackia.id.825	Pickled vegetables-Fresh mushrooms	0.00896847	0.768767	0.994559	AFI
genus.Solobacterium.id.2161	Pickled vegetables-Fresh mushrooms	-0.0277042	0.363716	0.945342	AFI
genus.Sphingomonas.id.2852	Pickled vegetables-Fresh mushrooms	0.0116228	0.7032	0.990949	AFI
genus.Staphylococcus.id.1780	Pickled vegetables-Fresh mushrooms	0.0424317	0.164068	0.840128	AFI
genus.Stenotrophomonas.id.3818	Pickled vegetables-Fresh mushrooms	-0.0157975	0.604551	0.984771	AFI
genus.Streptococcus.id.1853	Pickled vegetables-Fresh mushrooms	-0.0446731	0.142876	0.816444	AFI
genus.Subdoligranulum.id.2070	Pickled vegetables-Fresh mushrooms	0.0257139	0.399151	0.954856	AFI
genus.Sutterella.id.2896	Pickled vegetables-Fresh mushrooms	0.00787814	0.796217	0.995505	AFI
genus.Terrisporobacter.id.11348	Pickled vegetables-Fresh mushrooms	-0.0349128	0.252302	0.903088	AFI
genus.Turicibacter.id.2162	Pickled vegetables-Fresh mushrooms	-0.0414751	0.173792	0.848751	AFI
genus.Tyzzerella.id.11334	Pickled vegetables-Fresh mushrooms	-0.00155331	0.959392	0.99941	AFI
genus.Tyzzerella3.id.11335	Pickled vegetables-Fresh mushrooms	0.00516609	0.865527	0.997299	AFI
genus.Tyzzerella4.id.11336	Pickled vegetables-Fresh mushrooms	-0.021247	0.486086	0.97249	AFI
genus.unknowngenus.id.1000000005	Pickled vegetables-Fresh mushrooms	-0.0405651	0.183435	0.857869	AFI
genus.unknowngenus.id.1000000017	Pickled vegetables-Fresh mushrooms	-0.0142204	0.641048	0.987457	AFI
genus.unknowngenus.id.1000001215	Pickled vegetables-Fresh mushrooms	0.0336984	0.269188	0.910852	AFI
genus.unknowngenus.id.1000003999	Pickled vegetables-Fresh mushrooms	-0.0106807	0.72625	0.9922	AFI
genus.unknowngenus.id.1000005472	Pickled vegetables-Fresh mushrooms	0.0819525	0.00713967	0.26974	AFI
genus.unknowngenus.id.1000005479	Pickled vegetables-Fresh mushrooms	0.0462825	0.129031	0.798283	AFI
genus.unknowngenus.id.1000010972	Pickled vegetables-Fresh mushrooms	0.0095611	0.753965	0.993572	AFI
genus.unknowngenus.id.1000013899	Pickled vegetables-Fresh mushrooms	0.0329714	0.27966	0.915712	AFI
genus.unknowngenus.id.1000043796	Pickled vegetables-Fresh mushrooms	-0.00655984	0.829743	0.996545	AFI
genus.unknowngenus.id.1252	Pickled vegetables-Fresh mushrooms	0.0319855	0.294298	0.922248	AFI
genus.unknowngenus.id.1868	Pickled vegetables-Fresh mushrooms	0.0349348	0.252003	0.903049	AFI
genus.unknowngenus.id.2001	Pickled vegetables-Fresh mushrooms	0.039861	0.191163	0.864833	AFI
genus.unknowngenus.id.2041	Pickled vegetables-Fresh mushrooms	0.0101445	0.739482	0.992741	AFI
genus.unknowngenus.id.2071	Pickled vegetables-Fresh mushrooms	-0.0424664	0.163723	0.83963	AFI
genus.unknowngenus.id.2393	Pickled vegetables-Fresh mushrooms	0.0706693	0.0203728	0.43983	AFI
genus.unknowngenus.id.826	Pickled vegetables-Fresh mushrooms	0.0245008	0.421833	0.960414	AFI
genus.unknowngenus.id.964	Pickled vegetables-Fresh mushrooms	0.039155	0.19915	0.870857	AFI
genus.Veillonella.id.2198	Pickled vegetables-Fresh mushrooms	0.0317852	0.297333	0.923231	AFI
genus.Vibrionimonas.id.13914	Pickled vegetables-Fresh mushrooms	-0.00639471	0.833966	0.996646	AFI
genus.Weissella.id.1843	Pickled vegetables-Fresh mushrooms	-0.0284912	0.350242	0.941978	AFI
genus.Clostridiuminnocuumgroup.id.14397	Pickled vegetables-Dry mushrooms	-0.00108798	0.965434	0.999529	AFI
genus.Eubacteriumbrachygroup.id.11296	Pickled vegetables-Dry mushrooms	-0.0107986	0.667102	0.988648	AFI
genus.Eubacteriumcoprostanoligenesgroup.id.11375	Pickled vegetables-Dry mushrooms	0.0241599	0.335822	0.937454	AFI
genus.Eubacteriumeligensgroup.id.14372	Pickled vegetables-Dry mushrooms	0.0172973	0.490813	0.97377	AFI
genus.Eubacteriumfissicatenagroup.id.14373	Pickled vegetables-Dry mushrooms	-0.0103385	0.680484	0.989613	AFI
genus.Eubacteriumhalliigroup.id.11338	Pickled vegetables-Dry mushrooms	-0.00564716	0.822031	0.996391	AFI
genus.Eubacteriumnodatumgroup.id.11297	Pickled vegetables-Dry mushrooms	0.0142841	0.569371	0.981584	AFI
genus.Eubacteriumrectalegroup.id.14374	Pickled vegetables-Dry mushrooms	0.0196179	0.434524	0.962891	AFI
genus.Eubacteriumruminantiumgroup.id.11340	Pickled vegetables-Dry mushrooms	-0.0109421	0.662947	0.98851	AFI
genus.Eubacteriumventriosumgroup.id.11341	Pickled vegetables-Dry mushrooms	0.00745413	0.766536	0.994364	AFI
genus.Eubacteriumxylanophilumgroup.id.14375	Pickled vegetables-Dry mushrooms	-0.00837583	0.738664	0.992707	AFI
genus.Ruminococcusgauvreauiigroup.id.11342	Pickled vegetables-Dry mushrooms	0.00740613	0.767996	0.994452	AFI
genus.Ruminococcusgnavusgroup.id.14376	Pickled vegetables-Dry mushrooms	0.0149797	0.550714	0.980105	AFI
genus.Ruminococcustorquesgroup.id.14377	Pickled vegetables-Dry mushrooms	0.00445309	0.859217	0.997264	AFI
genus.Abiotrophia.id.1803	Pickled vegetables-Dry mushrooms	-0.00237558	0.924615	0.998788	AFI
genus.Acidaminococcus.id.2167	Pickled vegetables-Dry mushrooms	-0.0222697	0.375008	0.948077	AFI
genus.Acinetobacter.id.3711	Pickled vegetables-Dry mushrooms	0.0337937	0.178168	0.852585	AFI
genus.Actinomyces.id.423	Pickled vegetables-Dry mushrooms	0.0354387	0.157951	0.833799	AFI
genus.Adlercreutzia.id.812	Pickled vegetables-Dry mushrooms	0.00138758	0.955924	0.999244	AFI
genus.Akkermansia.id.4037	Pickled vegetables-Dry mushrooms	-0.0165988	0.50849	0.9751	AFI
genus.Aliihoeflea.id.2512	Pickled vegetables-Dry mushrooms	0.00644444	0.797418	0.995505	AFI
genus.Alistipes.id.968	Pickled vegetables-Dry mushrooms	-0.0420519	0.0937955	0.740306	AFI
genus.Allisonella.id.2174	Pickled vegetables-Dry mushrooms	-0.00924174	0.712788	0.991083	AFI
genus.Alloprevotella.id.961	Pickled vegetables-Dry mushrooms	0.0522271	0.0373725	0.553343	AFI
genus.Anaerofilum.id.2053	Pickled vegetables-Dry mushrooms	0.00986978	0.694222	0.990587	AFI
genus.Anaerostipes.id.1991	Pickled vegetables-Dry mushrooms	0.0133407	0.595144	0.983573	AFI
genus.Anaerotruncus.id.2054	Pickled vegetables-Dry mushrooms	-0.00923875	0.712877	0.991083	AFI
genus.Atopobium.id.814	Pickled vegetables-Dry mushrooms	0.0476467	0.057579	0.642623	AFI
genus.Bacteroides.id.918	Pickled vegetables-Dry mushrooms	-0.0305481	0.223588	0.887854	AFI
genus.Barnesiella.id.944	Pickled vegetables-Dry mushrooms	0.020235	0.420209	0.960179	AFI
genus.Bifidobacterium.id.436	Pickled vegetables-Dry mushrooms	-0.00407474	0.871069	0.997498	AFI
genus.Bilophila.id.3170	Pickled vegetables-Dry mushrooms	-0.00778134	0.756605	0.993649	AFI
genus.Blastomonas.id.2845	Pickled vegetables-Dry mushrooms	0.0161744	0.519392	0.976616	AFI
genus.Blautia.id.1992	Pickled vegetables-Dry mushrooms	0.0282795	0.259902	0.906542	AFI
genus.Brachybacterium.id.535	Pickled vegetables-Dry mushrooms	-0.0119577	0.633859	0.987162	AFI
genus.Bradyrhizobium.id.2448	Pickled vegetables-Dry mushrooms	0.076535	0.00226615	0.142964	AFI
genus.Brevibacterium.id.522	Pickled vegetables-Dry mushrooms	0.0283801	0.25821	0.90558	AFI
genus.Brevundimonas.id.2390	Pickled vegetables-Dry mushrooms	0.0432526	0.0847809	0.71968	AFI
genus.Brochothrix.id.1738	Pickled vegetables-Dry mushrooms	0.0381459	0.128527	0.797561	AFI
genus.Brucella.id.2457	Pickled vegetables-Dry mushrooms	0.0315356	0.20897	0.877434	AFI
genus.Butyricicoccus.id.2055	Pickled vegetables-Dry mushrooms	0.0268773	0.284287	0.918191	AFI
genus.Butyricimonas.id.945	Pickled vegetables-Dry mushrooms	-0.0600543	0.0166577	0.4032	AFI
genus.CandidatusSoleaferrea.id.11350	Pickled vegetables-Dry mushrooms	0.0175784	0.483792	0.972046	AFI
genus.CandidatusStoquefichus.id.11379	Pickled vegetables-Dry mushrooms	-0.00641697	0.798263	0.995505	AFI
genus.Catabacter.id.11282	Pickled vegetables-Dry mushrooms	-0.0287557	0.25196	0.903049	AFI
genus.Catenibacterium.id.2153	Pickled vegetables-Dry mushrooms	-0.00414517	0.86886	0.997449	AFI
genus.Cetobacterium.id.2209	Pickled vegetables-Dry mushrooms	-0.0143346	0.568006	0.98144	AFI
genus.Christensenella.id.1867	Pickled vegetables-Dry mushrooms	0.0440135	0.0794397	0.705934	AFI
genus.ChristensenellaceaeR.7group.id.11283	Pickled vegetables-Dry mushrooms	0.000705935	0.977568	0.999765	AFI
genus.Chryseobacterium.id.1126	Pickled vegetables-Dry mushrooms	0.00701672	0.779872	0.995161	AFI
genus.Cloacibacillus.id.3908	Pickled vegetables-Dry mushrooms	-0.01612	0.520799	0.97673	AFI
genus.Clostridiumsensustricto1.id.1873	Pickled vegetables-Dry mushrooms	0.0249326	0.320593	0.93237	AFI
genus.Collinsella.id.815	Pickled vegetables-Dry mushrooms	-0.0163651	0.514478	0.975889	AFI
genus.Comamonas.id.2925	Pickled vegetables-Dry mushrooms	-0.0164011	0.513552	0.975839	AFI
genus.Coprobacillus.id.2154	Pickled vegetables-Dry mushrooms	-0.0186268	0.458096	0.967999	AFI
genus.Coprococcus1.id.11301	Pickled vegetables-Dry mushrooms	0.0106773	0.670619	0.989052	AFI
genus.Coprococcus2.id.11302	Pickled vegetables-Dry mushrooms	-0.0205407	0.413219	0.958877	AFI
genus.Coprococcus3.id.11303	Pickled vegetables-Dry mushrooms	0.0437026	0.0815883	0.71136	AFI
genus.Corynebacterium.id.449	Pickled vegetables-Dry mushrooms	0.000367639	0.988317	1	AFI
genus.Corynebacterium1.id.11143	Pickled vegetables-Dry mushrooms	0.0268148	0.285408	0.918699	AFI
genus.DefluviitaleaceaeUCG.011.id.11287	Pickled vegetables-Dry mushrooms	-0.0176079	0.483057	0.97198	AFI
genus.Delftia.id.2927	Pickled vegetables-Dry mushrooms	0.055144	0.0279414	0.496157	AFI
genus.Desulfovibrio.id.3173	Pickled vegetables-Dry mushrooms	-0.0312651	0.212903	0.88043	AFI
genus.Dialister.id.2183	Pickled vegetables-Dry mushrooms	0.00537926	0.830343	0.996564	AFI
genus.Dielma.id.11380	Pickled vegetables-Dry mushrooms	-0.0074621	0.766294	0.994307	AFI
genus.Dorea.id.1997	Pickled vegetables-Dry mushrooms	0.00311269	0.90133	0.998156	AFI
genus.Eggerthella.id.819	Pickled vegetables-Dry mushrooms	0.0143665	0.567147	0.981318	AFI
genus.Eisenbergiella.id.11304	Pickled vegetables-Dry mushrooms	-0.0226559	0.36678	0.946368	AFI
genus.Enhydrobacter.id.3713	Pickled vegetables-Dry mushrooms	0.0257515	0.304951	0.92592	AFI
genus.Enterococcus.id.1831	Pickled vegetables-Dry mushrooms	-0.00457206	0.855496	0.997196	AFI
genus.Enterorhabdus.id.820	Pickled vegetables-Dry mushrooms	-0.0266152	0.289011	0.920014	AFI
genus.Erysipelatoclostridium.id.11381	Pickled vegetables-Dry mushrooms	0.00902178	0.719331	0.991347	AFI
genus.ErysipelotrichaceaeUCG.003.id.11384	Pickled vegetables-Dry mushrooms	0.00895089	0.721444	0.991688	AFI
genus.Escherichia.Shigella.id.3504	Pickled vegetables-Dry mushrooms	0.00784309	0.754735	0.993572	AFI
genus.Eubacterium.id.1932	Pickled vegetables-Dry mushrooms	-0.0221208	0.378211	0.949371	AFI
genus.Ezakiella.id.11289	Pickled vegetables-Dry mushrooms	-0.01086	0.665322	0.98864	AFI
genus.Faecalibacterium.id.2057	Pickled vegetables-Dry mushrooms	-0.0148817	0.553327	0.980342	AFI
genus.Faecalitalea.id.11392	Pickled vegetables-Dry mushrooms	0.0570994	0.0228355	0.459136	AFI
genus.FamilyXIIIAD3011group.id.11293	Pickled vegetables-Dry mushrooms	0.0133634	0.594519	0.983557	AFI
genus.FamilyXIIIUCG.001.id.11294	Pickled vegetables-Dry mushrooms	-0.00584595	0.815877	0.996092	AFI
genus.Flavobacterium.id.1142	Pickled vegetables-Dry mushrooms	0.0243337	0.332358	0.936271	AFI
genus.Flavonifractor.id.2059	Pickled vegetables-Dry mushrooms	-0.0250815	0.31771	0.931128	AFI
genus.Fusicatenibacter.id.11305	Pickled vegetables-Dry mushrooms	-0.0197779	0.430785	0.961914	AFI
genus.Fusobacterium.id.2210	Pickled vegetables-Dry mushrooms	0.0227324	0.365164	0.945861	AFI
genus.Gemella.id.1733	Pickled vegetables-Dry mushrooms	0.0140348	0.576129	0.982165	AFI
genus.Gordonibacter.id.821	Pickled vegetables-Dry mushrooms	0.00742208	0.767511	0.994448	AFI
genus.Granulicatella.id.1821	Pickled vegetables-Dry mushrooms	0.0311156	0.215101	0.882554	AFI
genus.Haemophilus.id.3698	Pickled vegetables-Dry mushrooms	-0.0161359	0.520386	0.97673	AFI
genus.Halomonas.id.3616	Pickled vegetables-Dry mushrooms	0.0276997	0.269803	0.911058	AFI
genus.Herbaspirillum.id.2972	Pickled vegetables-Dry mushrooms	0.0595973	0.0175049	0.411725	AFI
genus.Holdemanella.id.11393	Pickled vegetables-Dry mushrooms	0.0118968	0.635589	0.98726	AFI
genus.Holdemania.id.2157	Pickled vegetables-Dry mushrooms	-0.0148442	0.554326	0.980356	AFI
genus.Howardella.id.2000	Pickled vegetables-Dry mushrooms	0.0245798	0.32749	0.934915	AFI
genus.Hungatella.id.11306	Pickled vegetables-Dry mushrooms	-0.0271604	0.279242	0.915522	AFI
genus.Hydrobacter.id.14314	Pickled vegetables-Dry mushrooms	0.0245745	0.327593	0.935008	AFI
genus.Idiomarina.id.3387	Pickled vegetables-Dry mushrooms	0.0326056	0.193925	0.867602	AFI
genus.Intestinibacter.id.11345	Pickled vegetables-Dry mushrooms	0.0163919	0.51379	0.975839	AFI
genus.Intestinimonas.id.2062	Pickled vegetables-Dry mushrooms	-0.0109803	0.661845	0.98851	AFI
genus.Lachnoclostridium.id.11308	Pickled vegetables-Dry mushrooms	-7.97837e-05	0.997464	1	AFI
genus.Lachnospira.id.2004	Pickled vegetables-Dry mushrooms	-0.00941451	0.707663	0.991073	AFI
genus.LachnospiraceaeFCS020group.id.11314	Pickled vegetables-Dry mushrooms	-0.0351559	0.161297	0.837233	AFI
genus.LachnospiraceaeND3007group.id.11317	Pickled vegetables-Dry mushrooms	0.0184621	0.46208	0.96866	AFI
genus.LachnospiraceaeNK4A136group.id.11319	Pickled vegetables-Dry mushrooms	-0.00599726	0.8112	0.995948	AFI
genus.LachnospiraceaeUCG.001.id.11321	Pickled vegetables-Dry mushrooms	0.0249356	0.320533	0.932359	AFI
genus.LachnospiraceaeUCG.003.id.11323	Pickled vegetables-Dry mushrooms	0.0495654	0.0482172	0.606384	AFI
genus.LachnospiraceaeUCG.004.id.11324	Pickled vegetables-Dry mushrooms	-0.00691196	0.783076	0.995161	AFI
genus.LachnospiraceaeUCG.010.id.11330	Pickled vegetables-Dry mushrooms	-0.0222274	0.375916	0.948527	AFI
genus.Lactobacillus.id.1837	Pickled vegetables-Dry mushrooms	0.0237451	0.344188	0.940312	AFI
genus.Lelliottia.id.14638	Pickled vegetables-Dry mushrooms	0.0250126	0.319041	0.931673	AFI
genus.Marvinbryantia.id.2005	Pickled vegetables-Dry mushrooms	0.0119463	0.634182	0.987187	AFI
genus.Massilia.id.2975	Pickled vegetables-Dry mushrooms	0.0138267	0.581802	0.98232	AFI
genus.Megamonas.id.2184	Pickled vegetables-Dry mushrooms	-0.0392336	0.11798	0.782233	AFI
genus.Megasphaera.id.2185	Pickled vegetables-Dry mushrooms	-0.0140486	0.575755	0.982165	AFI
genus.Methanobrevibacter.id.123	Pickled vegetables-Dry mushrooms	-0.0101397	0.686297	0.989963	AFI
genus.Methylobacterium.id.2497	Pickled vegetables-Dry mushrooms	0.0318319	0.204721	0.874394	AFI
genus.Mitsuokella.id.2186	Pickled vegetables-Dry mushrooms	0.00968937	0.699537	0.990841	AFI
genus.Mogibacterium.id.1960	Pickled vegetables-Dry mushrooms	0.0228202	0.363315	0.945121	AFI
genus.Neisseria.id.3032	Pickled vegetables-Dry mushrooms	-0.00413539	0.869167	0.997449	AFI
genus.Nocardiopsis.id.777	Pickled vegetables-Dry mushrooms	0.0444756	0.0763314	0.698358	AFI
genus.Odoribacter.id.952	Pickled vegetables-Dry mushrooms	-0.0297228	0.236355	0.895236	AFI
genus.Olsenella.id.822	Pickled vegetables-Dry mushrooms	-0.0261265	0.297959	0.923648	AFI
genus.Oscillibacter.id.2063	Pickled vegetables-Dry mushrooms	0.00946765	0.706089	0.991073	AFI
genus.Oscillospira.id.2064	Pickled vegetables-Dry mushrooms	-0.0260417	0.29953	0.923805	AFI
genus.Oxalobacter.id.2978	Pickled vegetables-Dry mushrooms	-0.0551521	0.0279185	0.496005	AFI
genus.Paeniclostridium.id.14378	Pickled vegetables-Dry mushrooms	-0.00621885	0.804363	0.995631	AFI
genus.Parabacteroides.id.954	Pickled vegetables-Dry mushrooms	-0.0557529	0.026255	0.484708	AFI
genus.Paraprevotella.id.962	Pickled vegetables-Dry mushrooms	0.0356121	0.155925	0.831413	AFI
genus.Parasutterella.id.2892	Pickled vegetables-Dry mushrooms	0.0105018	0.675723	0.98925	AFI
genus.Parvimonas.id.1945	Pickled vegetables-Dry mushrooms	0.00545517	0.827986	0.996545	AFI
genus.Pelagibacterium.id.2484	Pickled vegetables-Dry mushrooms	0.0731773	0.00351573	0.184131	AFI
genus.Pelomonas.id.2945	Pickled vegetables-Dry mushrooms	0.0857469	0.000622358	0.0636496	AFI
genus.Peptococcus.id.2037	Pickled vegetables-Dry mushrooms	0.0132279	0.598262	0.983971	AFI
genus.Peptoniphilus.id.1946	Pickled vegetables-Dry mushrooms	0.0205086	0.41395	0.959098	AFI
genus.Phascolarctobacterium.id.2168	Pickled vegetables-Dry mushrooms	-0.0273704	0.275541	0.914101	AFI
genus.Phreatobacter.id.11439	Pickled vegetables-Dry mushrooms	0.0225062	0.369956	0.946939	AFI
genus.Porphyromonas.id.956	Pickled vegetables-Dry mushrooms	-0.0439495	0.0798779	0.707212	AFI
genus.Prauserella.id.754	Pickled vegetables-Dry mushrooms	0.0344795	0.169517	0.845339	AFI
genus.Prevotella.id.963	Pickled vegetables-Dry mushrooms	-0.0491926	0.0499291	0.613672	AFI
genus.Prevotella2.id.11180	Pickled vegetables-Dry mushrooms	0.00879179	0.726195	0.9922	AFI
genus.Prevotella6.id.11181	Pickled vegetables-Dry mushrooms	-0.0314123	0.210756	0.878899	AFI
genus.Prevotella7.id.11182	Pickled vegetables-Dry mushrooms	-0.00692524	0.78267	0.995161	AFI
genus.Prevotella9.id.11183	Pickled vegetables-Dry mushrooms	0.00991592	0.692865	0.990544	AFI
genus.PrevotellaceaeNK3B31group.id.11185	Pickled vegetables-Dry mushrooms	-0.0238428	0.342205	0.939637	AFI
genus.PrevotellaceaeUCG.001.id.11186	Pickled vegetables-Dry mushrooms	0.00895512	0.721318	0.991688	AFI
genus.Pseudobutyrivibrio.id.2010	Pickled vegetables-Dry mushrooms	0.0385085	0.124932	0.792121	AFI
genus.Pseudomonas.id.3723	Pickled vegetables-Dry mushrooms	0.0341029	0.174228	0.849312	AFI
genus.Psychrobacter.id.3716	Pickled vegetables-Dry mushrooms	0.0342013	0.172987	0.847989	AFI
genus.Pyramidobacter.id.3912	Pickled vegetables-Dry mushrooms	-0.0266771	0.28789	0.919645	AFI
genus.Ralstonia.id.2909	Pickled vegetables-Dry mushrooms	0.0950336	0.000148321	0.0236947	AFI
genus.Rheinheimera.id.3426	Pickled vegetables-Dry mushrooms	0.0193303	0.441291	0.964606	AFI
genus.RikenellaceaeRC9gutgroup.id.11191	Pickled vegetables-Dry mushrooms	0.0471794	0.0600746	0.650397	AFI
genus.Romboutsia.id.11347	Pickled vegetables-Dry mushrooms	-0.00627382	0.802669	0.995505	AFI
genus.Roseburia.id.2012	Pickled vegetables-Dry mushrooms	-0.021744	0.386389	0.951874	AFI
genus.Rothia.id.646	Pickled vegetables-Dry mushrooms	0.00750467	0.765	0.994197	AFI
genus.Ruminiclostridium5.id.11355	Pickled vegetables-Dry mushrooms	-0.077692	0.00194027	0.130429	AFI
genus.Ruminiclostridium6.id.11356	Pickled vegetables-Dry mushrooms	-0.0019986	0.936551	0.998901	AFI
genus.Ruminiclostridium9.id.11357	Pickled vegetables-Dry mushrooms	0.00551231	0.826212	0.996475	AFI
genus.RuminococcaceaeNK4A214group.id.11358	Pickled vegetables-Dry mushrooms	-0.0236916	0.345278	0.940718	AFI
genus.RuminococcaceaeUCG.002.id.11360	Pickled vegetables-Dry mushrooms	-0.00278131	0.911789	0.998494	AFI
genus.RuminococcaceaeUCG.003.id.11361	Pickled vegetables-Dry mushrooms	-0.0271885	0.278746	0.915483	AFI
genus.RuminococcaceaeUCG.004.id.11362	Pickled vegetables-Dry mushrooms	0.0528878	0.0350273	0.540792	AFI
genus.RuminococcaceaeUCG.005.id.11363	Pickled vegetables-Dry mushrooms	0.00648469	0.79618	0.995505	AFI
genus.RuminococcaceaeUCG.009.id.11366	Pickled vegetables-Dry mushrooms	0.0234723	0.349761	0.941761	AFI
genus.RuminococcaceaeUCG.010.id.11367	Pickled vegetables-Dry mushrooms	-0.00211871	0.932746	0.998788	AFI
genus.RuminococcaceaeUCG.013.id.11370	Pickled vegetables-Dry mushrooms	0.023645	0.346226	0.940818	AFI
genus.RuminococcaceaeUCG.014.id.11371	Pickled vegetables-Dry mushrooms	0.0296011	0.238281	0.895992	AFI
genus.Ruminococcus1.id.11373	Pickled vegetables-Dry mushrooms	0.00833985	0.739746	0.992741	AFI
genus.Ruminococcus2.id.11374	Pickled vegetables-Dry mushrooms	0.0529937	0.0346631	0.538798	AFI
genus.Saccharopolyspora.id.757	Pickled vegetables-Dry mushrooms	0.0128972	0.607443	0.984927	AFI
genus.Sellimonas.id.14369	Pickled vegetables-Dry mushrooms	-0.00242689	0.922992	0.99874	AFI
genus.Senegalimassilia.id.11160	Pickled vegetables-Dry mushrooms	0.0134615	0.591816	0.983454	AFI
genus.Simplicispira.id.2957	Pickled vegetables-Dry mushrooms	0.0115542	0.645351	0.987768	AFI
genus.Slackia.id.825	Pickled vegetables-Dry mushrooms	0.00772956	0.758174	0.993799	AFI
genus.Solobacterium.id.2161	Pickled vegetables-Dry mushrooms	0.0291596	0.245358	0.899811	AFI
genus.Sphingomonas.id.2852	Pickled vegetables-Dry mushrooms	0.0196872	0.432903	0.962477	AFI
genus.Staphylococcus.id.1780	Pickled vegetables-Dry mushrooms	0.0289105	0.249415	0.9019	AFI
genus.Stenotrophomonas.id.3818	Pickled vegetables-Dry mushrooms	0.0111707	0.656353	0.988471	AFI
genus.Streptococcus.id.1853	Pickled vegetables-Dry mushrooms	0.00924578	0.712668	0.991083	AFI
genus.Subdoligranulum.id.2070	Pickled vegetables-Dry mushrooms	0.00931723	0.710547	0.991083	AFI
genus.Sutterella.id.2896	Pickled vegetables-Dry mushrooms	-0.0374571	0.135575	0.806715	AFI
genus.Terrisporobacter.id.11348	Pickled vegetables-Dry mushrooms	0.0154139	0.539224	0.979007	AFI
genus.Turicibacter.id.2162	Pickled vegetables-Dry mushrooms	-0.0287842	0.25149	0.902904	AFI
genus.Tyzzerella.id.11334	Pickled vegetables-Dry mushrooms	0.0212984	0.396199	0.954407	AFI
genus.Tyzzerella3.id.11335	Pickled vegetables-Dry mushrooms	0.0177766	0.478874	0.971433	AFI
genus.Tyzzerella4.id.11336	Pickled vegetables-Dry mushrooms	0.00619362	0.805141	0.995631	AFI
genus.unknowngenus.id.1000000005	Pickled vegetables-Dry mushrooms	-0.0170632	0.496698	0.974162	AFI
genus.unknowngenus.id.1000000017	Pickled vegetables-Dry mushrooms	0.0245292	0.328486	0.935337	AFI
genus.unknowngenus.id.1000001215	Pickled vegetables-Dry mushrooms	0.0309833	0.217058	0.88363	AFI
genus.unknowngenus.id.1000003999	Pickled vegetables-Dry mushrooms	0.0195584	0.43592	0.963143	AFI
genus.unknowngenus.id.1000005472	Pickled vegetables-Dry mushrooms	0.0504205	0.0444766	0.590387	AFI
genus.unknowngenus.id.1000005479	Pickled vegetables-Dry mushrooms	-0.00627008	0.802784	0.995505	AFI
genus.unknowngenus.id.1000010972	Pickled vegetables-Dry mushrooms	0.0224614	0.37091	0.94709	AFI
genus.unknowngenus.id.1000013899	Pickled vegetables-Dry mushrooms	0.0316857	0.20681	0.87576	AFI
genus.unknowngenus.id.1000043796	Pickled vegetables-Dry mushrooms	0.0113872	0.650133	0.988118	AFI
genus.unknowngenus.id.1252	Pickled vegetables-Dry mushrooms	0.0505224	0.0440476	0.588117	AFI
genus.unknowngenus.id.1868	Pickled vegetables-Dry mushrooms	0.00516322	0.837059	0.996646	AFI
genus.unknowngenus.id.2001	Pickled vegetables-Dry mushrooms	0.0155219	0.536385	0.978439	AFI
genus.unknowngenus.id.2041	Pickled vegetables-Dry mushrooms	-0.0341519	0.17361	0.84862	AFI
genus.unknowngenus.id.2071	Pickled vegetables-Dry mushrooms	-0.0363621	0.14739	0.821954	AFI
genus.unknowngenus.id.2393	Pickled vegetables-Dry mushrooms	0.0897778	0.000339452	0.0421991	AFI
genus.unknowngenus.id.826	Pickled vegetables-Dry mushrooms	-0.00715633	0.775608	0.994865	AFI
genus.unknowngenus.id.964	Pickled vegetables-Dry mushrooms	0.00679298	0.786719	0.995436	AFI
genus.Veillonella.id.2198	Pickled vegetables-Dry mushrooms	-0.0128168	0.609683	0.985231	AFI
genus.Vibrionimonas.id.13914	Pickled vegetables-Dry mushrooms	0.0256843	0.306214	0.926399	AFI
genus.Weissella.id.1843	Pickled vegetables-Dry mushrooms	-0.000119812	0.996192	1	AFI
genus.Clostridiuminnocuumgroup.id.14397	Pickled vegetables-Wood fungus/silver fungus/bamboo fungus/etc.	-0.0330411	0.235118	0.894401	AFI
genus.Eubacteriumbrachygroup.id.11296	Pickled vegetables-Wood fungus/silver fungus/bamboo fungus/etc.	-0.00939944	0.735613	0.992629	AFI
genus.Eubacteriumcoprostanoligenesgroup.id.11375	Pickled vegetables-Wood fungus/silver fungus/bamboo fungus/etc.	-0.00031176	0.991064	1	AFI
genus.Eubacteriumeligensgroup.id.14372	Pickled vegetables-Wood fungus/silver fungus/bamboo fungus/etc.	0.0158116	0.570005	0.981605	AFI
genus.Eubacteriumfissicatenagroup.id.14373	Pickled vegetables-Wood fungus/silver fungus/bamboo fungus/etc.	-0.0410674	0.139968	0.812558	AFI
genus.Eubacteriumhalliigroup.id.11338	Pickled vegetables-Wood fungus/silver fungus/bamboo fungus/etc.	0.0298771	0.283032	0.917483	AFI
genus.Eubacteriumnodatumgroup.id.11297	Pickled vegetables-Wood fungus/silver fungus/bamboo fungus/etc.	0.0450545	0.105374	0.761127	AFI
genus.Eubacteriumrectalegroup.id.14374	Pickled vegetables-Wood fungus/silver fungus/bamboo fungus/etc.	0.00124108	0.964439	0.999417	AFI
genus.Eubacteriumruminantiumgroup.id.11340	Pickled vegetables-Wood fungus/silver fungus/bamboo fungus/etc.	-0.0384535	0.167004	0.842627	AFI
genus.Eubacteriumventriosumgroup.id.11341	Pickled vegetables-Wood fungus/silver fungus/bamboo fungus/etc.	0.0248334	0.372264	0.947271	AFI
genus.Eubacteriumxylanophilumgroup.id.14375	Pickled vegetables-Wood fungus/silver fungus/bamboo fungus/etc.	0.01016	0.715117	0.991083	AFI
genus.Ruminococcusgauvreauiigroup.id.11342	Pickled vegetables-Wood fungus/silver fungus/bamboo fungus/etc.	0.0285039	0.305755	0.926251	AFI
genus.Ruminococcusgnavusgroup.id.14376	Pickled vegetables-Wood fungus/silver fungus/bamboo fungus/etc.	0.00208645	0.940252	0.999058	AFI
genus.Ruminococcustorquesgroup.id.14377	Pickled vegetables-Wood fungus/silver fungus/bamboo fungus/etc.	0.00527897	0.849591	0.997077	AFI
genus.Abiotrophia.id.1803	Pickled vegetables-Wood fungus/silver fungus/bamboo fungus/etc.	-0.0282765	0.309633	0.927558	AFI
genus.Acidaminococcus.id.2167	Pickled vegetables-Wood fungus/silver fungus/bamboo fungus/etc.	-0.0475147	0.0876624	0.726946	AFI
genus.Acinetobacter.id.3711	Pickled vegetables-Wood fungus/silver fungus/bamboo fungus/etc.	0.0506256	0.0687867	0.677736	AFI
genus.Actinomyces.id.423	Pickled vegetables-Wood fungus/silver fungus/bamboo fungus/etc.	0.0249652	0.36973	0.946939	AFI
genus.Adlercreutzia.id.812	Pickled vegetables-Wood fungus/silver fungus/bamboo fungus/etc.	0.0122071	0.660996	0.98851	AFI
genus.Akkermansia.id.4037	Pickled vegetables-Wood fungus/silver fungus/bamboo fungus/etc.	-0.00851574	0.759665	0.993859	AFI
genus.Aliihoeflea.id.2512	Pickled vegetables-Wood fungus/silver fungus/bamboo fungus/etc.	-0.016568	0.551695	0.980184	AFI
genus.Alistipes.id.968	Pickled vegetables-Wood fungus/silver fungus/bamboo fungus/etc.	-0.0483798	0.0820364	0.712658	AFI
genus.Allisonella.id.2174	Pickled vegetables-Wood fungus/silver fungus/bamboo fungus/etc.	-0.0348298	0.210719	0.878899	AFI
genus.Alloprevotella.id.961	Pickled vegetables-Wood fungus/silver fungus/bamboo fungus/etc.	0.0403965	0.146564	0.820961	AFI
genus.Anaerofilum.id.2053	Pickled vegetables-Wood fungus/silver fungus/bamboo fungus/etc.	0.00701828	0.800945	0.995505	AFI
genus.Anaerostipes.id.1991	Pickled vegetables-Wood fungus/silver fungus/bamboo fungus/etc.	0.058713	0.0347724	0.539402	AFI
genus.Anaerotruncus.id.2054	Pickled vegetables-Wood fungus/silver fungus/bamboo fungus/etc.	-0.0460031	0.0982351	0.747728	AFI
genus.Atopobium.id.814	Pickled vegetables-Wood fungus/silver fungus/bamboo fungus/etc.	0.0533558	0.0550989	0.634085	AFI
genus.Bacteroides.id.918	Pickled vegetables-Wood fungus/silver fungus/bamboo fungus/etc.	-0.00110271	0.968402	0.999641	AFI
genus.Barnesiella.id.944	Pickled vegetables-Wood fungus/silver fungus/bamboo fungus/etc.	-0.00834123	0.764443	0.994187	AFI
genus.Bifidobacterium.id.436	Pickled vegetables-Wood fungus/silver fungus/bamboo fungus/etc.	0.0323093	0.245655	0.900045	AFI
genus.Bilophila.id.3170	Pickled vegetables-Wood fungus/silver fungus/bamboo fungus/etc.	0.00398092	0.886283	0.997885	AFI
genus.Blastomonas.id.2845	Pickled vegetables-Wood fungus/silver fungus/bamboo fungus/etc.	0.0143245	0.606823	0.984927	AFI
genus.Blautia.id.1992	Pickled vegetables-Wood fungus/silver fungus/bamboo fungus/etc.	0.0177546	0.523565	0.977054	AFI
genus.Brachybacterium.id.535	Pickled vegetables-Wood fungus/silver fungus/bamboo fungus/etc.	0.0225746	0.41733	0.959767	AFI
genus.Bradyrhizobium.id.2448	Pickled vegetables-Wood fungus/silver fungus/bamboo fungus/etc.	0.117074	2.44045e-05	0.00632214	AFI
genus.Brevibacterium.id.522	Pickled vegetables-Wood fungus/silver fungus/bamboo fungus/etc.	0.0368098	0.185906	0.860341	AFI
genus.Brevundimonas.id.2390	Pickled vegetables-Wood fungus/silver fungus/bamboo fungus/etc.	0.0430953	0.121417	0.78689	AFI
genus.Brochothrix.id.1738	Pickled vegetables-Wood fungus/silver fungus/bamboo fungus/etc.	0.0512673	0.0653415	0.667266	AFI
genus.Brucella.id.2457	Pickled vegetables-Wood fungus/silver fungus/bamboo fungus/etc.	0.0690667	0.0129885	0.361985	AFI
genus.Butyricicoccus.id.2055	Pickled vegetables-Wood fungus/silver fungus/bamboo fungus/etc.	0.0307961	0.268481	0.910674	AFI
genus.Butyricimonas.id.945	Pickled vegetables-Wood fungus/silver fungus/bamboo fungus/etc.	-0.0638124	0.0217501	0.45083	AFI
genus.CandidatusSoleaferrea.id.11350	Pickled vegetables-Wood fungus/silver fungus/bamboo fungus/etc.	0.00182856	0.947626	0.999098	AFI
genus.CandidatusStoquefichus.id.11379	Pickled vegetables-Wood fungus/silver fungus/bamboo fungus/etc.	-0.0208997	0.452728	0.96698	AFI
genus.Catabacter.id.11282	Pickled vegetables-Wood fungus/silver fungus/bamboo fungus/etc.	-0.0294597	0.289816	0.92054	AFI
genus.Catenibacterium.id.2153	Pickled vegetables-Wood fungus/silver fungus/bamboo fungus/etc.	-0.00779942	0.779334	0.995102	AFI
genus.Cetobacterium.id.2209	Pickled vegetables-Wood fungus/silver fungus/bamboo fungus/etc.	-0.0299035	0.282608	0.917435	AFI
genus.Christensenella.id.1867	Pickled vegetables-Wood fungus/silver fungus/bamboo fungus/etc.	0.0166527	0.549662	0.979975	AFI
genus.ChristensenellaceaeR.7group.id.11283	Pickled vegetables-Wood fungus/silver fungus/bamboo fungus/etc.	0.0137779	0.620619	0.985859	AFI
genus.Chryseobacterium.id.1126	Pickled vegetables-Wood fungus/silver fungus/bamboo fungus/etc.	0.0137972	0.620128	0.985859	AFI
genus.Cloacibacillus.id.3908	Pickled vegetables-Wood fungus/silver fungus/bamboo fungus/etc.	-0.0428043	0.123954	0.790638	AFI
genus.Clostridiumsensustricto1.id.1873	Pickled vegetables-Wood fungus/silver fungus/bamboo fungus/etc.	0.00965112	0.728809	0.992306	AFI
genus.Collinsella.id.815	Pickled vegetables-Wood fungus/silver fungus/bamboo fungus/etc.	-0.0126718	0.64894	0.988069	AFI
genus.Comamonas.id.2925	Pickled vegetables-Wood fungus/silver fungus/bamboo fungus/etc.	-0.0251359	0.366466	0.946226	AFI
genus.Coprobacillus.id.2154	Pickled vegetables-Wood fungus/silver fungus/bamboo fungus/etc.	-0.0231486	0.405583	0.9566	AFI
genus.Coprococcus1.id.11301	Pickled vegetables-Wood fungus/silver fungus/bamboo fungus/etc.	-0.00582112	0.834357	0.996646	AFI
genus.Coprococcus2.id.11302	Pickled vegetables-Wood fungus/silver fungus/bamboo fungus/etc.	-0.0152721	0.58324	0.982401	AFI
genus.Coprococcus3.id.11303	Pickled vegetables-Wood fungus/silver fungus/bamboo fungus/etc.	0.0357318	0.199135	0.870847	AFI
genus.Corynebacterium.id.449	Pickled vegetables-Wood fungus/silver fungus/bamboo fungus/etc.	-0.0148518	0.593647	0.983487	AFI
genus.Corynebacterium1.id.11143	Pickled vegetables-Wood fungus/silver fungus/bamboo fungus/etc.	0.0392908	0.157947	0.833799	AFI
genus.DefluviitaleaceaeUCG.011.id.11287	Pickled vegetables-Wood fungus/silver fungus/bamboo fungus/etc.	-0.0246618	0.375578	0.948284	AFI
genus.Delftia.id.2927	Pickled vegetables-Wood fungus/silver fungus/bamboo fungus/etc.	0.0523454	0.0598739	0.649758	AFI
genus.Desulfovibrio.id.3173	Pickled vegetables-Wood fungus/silver fungus/bamboo fungus/etc.	-0.0605774	0.0293945	0.505821	AFI
genus.Dialister.id.2183	Pickled vegetables-Wood fungus/silver fungus/bamboo fungus/etc.	0.0215806	0.438137	0.963851	AFI
genus.Dielma.id.11380	Pickled vegetables-Wood fungus/silver fungus/bamboo fungus/etc.	-0.018506	0.506142	0.974573	AFI
genus.Dorea.id.1997	Pickled vegetables-Wood fungus/silver fungus/bamboo fungus/etc.	0.00712519	0.797978	0.995505	AFI
genus.Eggerthella.id.819	Pickled vegetables-Wood fungus/silver fungus/bamboo fungus/etc.	-0.0183357	0.510064	0.975422	AFI
genus.Eisenbergiella.id.11304	Pickled vegetables-Wood fungus/silver fungus/bamboo fungus/etc.	-0.0370135	0.183482	0.857891	AFI
genus.Enhydrobacter.id.3713	Pickled vegetables-Wood fungus/silver fungus/bamboo fungus/etc.	0.00838382	0.763276	0.994131	AFI
genus.Enterococcus.id.1831	Pickled vegetables-Wood fungus/silver fungus/bamboo fungus/etc.	-0.0149706	0.590697	0.983282	AFI
genus.Enterorhabdus.id.820	Pickled vegetables-Wood fungus/silver fungus/bamboo fungus/etc.	-0.0178218	0.521995	0.976811	AFI
genus.Erysipelatoclostridium.id.11381	Pickled vegetables-Wood fungus/silver fungus/bamboo fungus/etc.	0.0200753	0.470758	0.970329	AFI
genus.ErysipelotrichaceaeUCG.003.id.11384	Pickled vegetables-Wood fungus/silver fungus/bamboo fungus/etc.	0.0352942	0.204695	0.874371	AFI
genus.Escherichia.Shigella.id.3504	Pickled vegetables-Wood fungus/silver fungus/bamboo fungus/etc.	0.00121744	0.965116	0.999485	AFI
genus.Eubacterium.id.1932	Pickled vegetables-Wood fungus/silver fungus/bamboo fungus/etc.	-0.0176655	0.525653	0.977405	AFI
genus.Ezakiella.id.11289	Pickled vegetables-Wood fungus/silver fungus/bamboo fungus/etc.	0.000329531	0.990555	1	AFI
genus.Faecalibacterium.id.2057	Pickled vegetables-Wood fungus/silver fungus/bamboo fungus/etc.	0.0205137	0.46112	0.968559	AFI
genus.Faecalitalea.id.11392	Pickled vegetables-Wood fungus/silver fungus/bamboo fungus/etc.	0.0144213	0.604395	0.984771	AFI
genus.FamilyXIIIAD3011group.id.11293	Pickled vegetables-Wood fungus/silver fungus/bamboo fungus/etc.	0.0128901	0.643308	0.987576	AFI
genus.FamilyXIIIUCG.001.id.11294	Pickled vegetables-Wood fungus/silver fungus/bamboo fungus/etc.	-0.0382313	0.169471	0.845319	AFI
genus.Flavobacterium.id.1142	Pickled vegetables-Wood fungus/silver fungus/bamboo fungus/etc.	-0.0162483	0.559399	0.980858	AFI
genus.Flavonifractor.id.2059	Pickled vegetables-Wood fungus/silver fungus/bamboo fungus/etc.	0.000698653	0.979977	0.999794	AFI
genus.Fusicatenibacter.id.11305	Pickled vegetables-Wood fungus/silver fungus/bamboo fungus/etc.	0.00158121	0.954702	0.999229	AFI
genus.Fusobacterium.id.2210	Pickled vegetables-Wood fungus/silver fungus/bamboo fungus/etc.	-0.0179265	0.519553	0.976616	AFI
genus.Gemella.id.1733	Pickled vegetables-Wood fungus/silver fungus/bamboo fungus/etc.	-0.00768258	0.782556	0.995161	AFI
genus.Gordonibacter.id.821	Pickled vegetables-Wood fungus/silver fungus/bamboo fungus/etc.	-0.0115766	0.677492	0.989552	AFI
genus.Granulicatella.id.1821	Pickled vegetables-Wood fungus/silver fungus/bamboo fungus/etc.	0.0342974	0.217782	0.88426	AFI
genus.Haemophilus.id.3698	Pickled vegetables-Wood fungus/silver fungus/bamboo fungus/etc.	0.0149497	0.591216	0.983435	AFI
genus.Halomonas.id.3616	Pickled vegetables-Wood fungus/silver fungus/bamboo fungus/etc.	0.0350234	0.208193	0.876908	AFI
genus.Herbaspirillum.id.2972	Pickled vegetables-Wood fungus/silver fungus/bamboo fungus/etc.	0.11968	1.59713e-05	0.00461653	AFI
genus.Holdemanella.id.11393	Pickled vegetables-Wood fungus/silver fungus/bamboo fungus/etc.	-0.0138405	0.619032	0.985625	AFI
genus.Holdemania.id.2157	Pickled vegetables-Wood fungus/silver fungus/bamboo fungus/etc.	-0.0139863	0.615342	0.985625	AFI
genus.Howardella.id.2000	Pickled vegetables-Wood fungus/silver fungus/bamboo fungus/etc.	0.0331583	0.233461	0.893412	AFI
genus.Hungatella.id.11306	Pickled vegetables-Wood fungus/silver fungus/bamboo fungus/etc.	-0.000506886	0.985472	1	AFI
genus.Hydrobacter.id.14314	Pickled vegetables-Wood fungus/silver fungus/bamboo fungus/etc.	0.0291643	0.294681	0.922447	AFI
genus.Idiomarina.id.3387	Pickled vegetables-Wood fungus/silver fungus/bamboo fungus/etc.	0.025736	0.355131	0.942821	AFI
genus.Intestinibacter.id.11345	Pickled vegetables-Wood fungus/silver fungus/bamboo fungus/etc.	0.0134851	0.628064	0.986962	AFI
genus.Intestinimonas.id.2062	Pickled vegetables-Wood fungus/silver fungus/bamboo fungus/etc.	-0.0546033	0.0496455	0.612451	AFI
genus.Lachnoclostridium.id.11308	Pickled vegetables-Wood fungus/silver fungus/bamboo fungus/etc.	-0.0174052	0.531771	0.978227	AFI
genus.Lachnospira.id.2004	Pickled vegetables-Wood fungus/silver fungus/bamboo fungus/etc.	0.0233862	0.40078	0.955343	AFI
genus.LachnospiraceaeFCS020group.id.11314	Pickled vegetables-Wood fungus/silver fungus/bamboo fungus/etc.	-0.0245273	0.378187	0.949371	AFI
genus.LachnospiraceaeND3007group.id.11317	Pickled vegetables-Wood fungus/silver fungus/bamboo fungus/etc.	0.0560759	0.0437966	0.58714	AFI
genus.LachnospiraceaeNK4A136group.id.11319	Pickled vegetables-Wood fungus/silver fungus/bamboo fungus/etc.	0.0106296	0.702562	0.990949	AFI
genus.LachnospiraceaeUCG.001.id.11321	Pickled vegetables-Wood fungus/silver fungus/bamboo fungus/etc.	0.0153309	0.58179	0.98232	AFI
genus.LachnospiraceaeUCG.003.id.11323	Pickled vegetables-Wood fungus/silver fungus/bamboo fungus/etc.	0.0445562	0.109286	0.768236	AFI
genus.LachnospiraceaeUCG.004.id.11324	Pickled vegetables-Wood fungus/silver fungus/bamboo fungus/etc.	0.0373717	0.179274	0.853608	AFI
genus.LachnospiraceaeUCG.010.id.11330	Pickled vegetables-Wood fungus/silver fungus/bamboo fungus/etc.	-0.019179	0.490798	0.97377	AFI
genus.Lactobacillus.id.1837	Pickled vegetables-Wood fungus/silver fungus/bamboo fungus/etc.	0.0171498	0.537811	0.978717	AFI
genus.Lelliottia.id.14638	Pickled vegetables-Wood fungus/silver fungus/bamboo fungus/etc.	0.0407147	0.143407	0.817061	AFI
genus.Marvinbryantia.id.2005	Pickled vegetables-Wood fungus/silver fungus/bamboo fungus/etc.	0.0263606	0.343573	0.940058	AFI
genus.Massilia.id.2975	Pickled vegetables-Wood fungus/silver fungus/bamboo fungus/etc.	0.026776	0.336019	0.937506	AFI
genus.Megamonas.id.2184	Pickled vegetables-Wood fungus/silver fungus/bamboo fungus/etc.	-0.0754908	0.00661214	0.259374	AFI
genus.Megasphaera.id.2185	Pickled vegetables-Wood fungus/silver fungus/bamboo fungus/etc.	-0.0193175	0.487672	0.972958	AFI
genus.Methanobrevibacter.id.123	Pickled vegetables-Wood fungus/silver fungus/bamboo fungus/etc.	-0.0278113	0.317662	0.931115	AFI
genus.Methylobacterium.id.2497	Pickled vegetables-Wood fungus/silver fungus/bamboo fungus/etc.	0.0585537	0.0352684	0.541909	AFI
genus.Mitsuokella.id.2186	Pickled vegetables-Wood fungus/silver fungus/bamboo fungus/etc.	0.0089778	0.747058	0.993209	AFI
genus.Mogibacterium.id.1960	Pickled vegetables-Wood fungus/silver fungus/bamboo fungus/etc.	0.060072	0.0307766	0.515241	AFI
genus.Neisseria.id.3032	Pickled vegetables-Wood fungus/silver fungus/bamboo fungus/etc.	-0.0181728	0.513829	0.975839	AFI
genus.Nocardiopsis.id.777	Pickled vegetables-Wood fungus/silver fungus/bamboo fungus/etc.	0.0371253	0.18216	0.856584	AFI
genus.Odoribacter.id.952	Pickled vegetables-Wood fungus/silver fungus/bamboo fungus/etc.	-0.0467093	0.0931756	0.739359	AFI
genus.Olsenella.id.822	Pickled vegetables-Wood fungus/silver fungus/bamboo fungus/etc.	-0.00994388	0.720921	0.991672	AFI
genus.Oscillibacter.id.2063	Pickled vegetables-Wood fungus/silver fungus/bamboo fungus/etc.	-0.00713312	0.797758	0.995505	AFI
genus.Oscillospira.id.2064	Pickled vegetables-Wood fungus/silver fungus/bamboo fungus/etc.	-0.0107375	0.699688	0.990841	AFI
genus.Oxalobacter.id.2978	Pickled vegetables-Wood fungus/silver fungus/bamboo fungus/etc.	-0.0432175	0.120363	0.785298	AFI
genus.Paeniclostridium.id.14378	Pickled vegetables-Wood fungus/silver fungus/bamboo fungus/etc.	0.0111888	0.687719	0.990016	AFI
genus.Parabacteroides.id.954	Pickled vegetables-Wood fungus/silver fungus/bamboo fungus/etc.	-0.0344712	0.215459	0.882702	AFI
genus.Paraprevotella.id.962	Pickled vegetables-Wood fungus/silver fungus/bamboo fungus/etc.	0.00727616	0.793793	0.995505	AFI
genus.Parasutterella.id.2892	Pickled vegetables-Wood fungus/silver fungus/bamboo fungus/etc.	0.00107069	0.969318	0.999675	AFI
genus.Parvimonas.id.1945	Pickled vegetables-Wood fungus/silver fungus/bamboo fungus/etc.	-0.0078425	0.778147	0.994896	AFI
genus.Pelagibacterium.id.2484	Pickled vegetables-Wood fungus/silver fungus/bamboo fungus/etc.	0.0566399	0.0417163	0.577134	AFI
genus.Pelomonas.id.2945	Pickled vegetables-Wood fungus/silver fungus/bamboo fungus/etc.	0.0470772	0.0906236	0.733565	AFI
genus.Peptococcus.id.2037	Pickled vegetables-Wood fungus/silver fungus/bamboo fungus/etc.	0.0399098	0.151494	0.826257	AFI
genus.Peptoniphilus.id.1946	Pickled vegetables-Wood fungus/silver fungus/bamboo fungus/etc.	-0.0173549	0.532959	0.97834	AFI
genus.Phascolarctobacterium.id.2168	Pickled vegetables-Wood fungus/silver fungus/bamboo fungus/etc.	-0.0261217	0.347964	0.941364	AFI
genus.Phreatobacter.id.11439	Pickled vegetables-Wood fungus/silver fungus/bamboo fungus/etc.	0.020375	0.464157	0.968969	AFI
genus.Porphyromonas.id.956	Pickled vegetables-Wood fungus/silver fungus/bamboo fungus/etc.	-0.0346518	0.213063	0.880558	AFI
genus.Prauserella.id.754	Pickled vegetables-Wood fungus/silver fungus/bamboo fungus/etc.	0.0447641	0.10764	0.76536	AFI
genus.Prevotella.id.963	Pickled vegetables-Wood fungus/silver fungus/bamboo fungus/etc.	-0.0563579	0.0427458	0.581831	AFI
genus.Prevotella2.id.11180	Pickled vegetables-Wood fungus/silver fungus/bamboo fungus/etc.	-0.0114355	0.681206	0.989613	AFI
genus.Prevotella6.id.11181	Pickled vegetables-Wood fungus/silver fungus/bamboo fungus/etc.	-0.0273058	0.326541	0.934661	AFI
genus.Prevotella7.id.11182	Pickled vegetables-Wood fungus/silver fungus/bamboo fungus/etc.	-0.0133414	0.631732	0.987045	AFI
genus.Prevotella9.id.11183	Pickled vegetables-Wood fungus/silver fungus/bamboo fungus/etc.	-0.0241129	0.3863	0.951874	AFI
genus.PrevotellaceaeNK3B31group.id.11185	Pickled vegetables-Wood fungus/silver fungus/bamboo fungus/etc.	-0.0180856	0.515853	0.976168	AFI
genus.PrevotellaceaeUCG.001.id.11186	Pickled vegetables-Wood fungus/silver fungus/bamboo fungus/etc.	0.020202	0.467961	0.969554	AFI
genus.Pseudobutyrivibrio.id.2010	Pickled vegetables-Wood fungus/silver fungus/bamboo fungus/etc.	0.0345779	0.214041	0.88138	AFI
genus.Pseudomonas.id.3723	Pickled vegetables-Wood fungus/silver fungus/bamboo fungus/etc.	0.0528386	0.0575017	0.642592	AFI
genus.Psychrobacter.id.3716	Pickled vegetables-Wood fungus/silver fungus/bamboo fungus/etc.	0.0233283	0.401946	0.955762	AFI
genus.Pyramidobacter.id.3912	Pickled vegetables-Wood fungus/silver fungus/bamboo fungus/etc.	-0.0172281	0.535955	0.978439	AFI
genus.Ralstonia.id.2909	Pickled vegetables-Wood fungus/silver fungus/bamboo fungus/etc.	0.142742	2.54719e-07	0.000174594	AFI
genus.Rheinheimera.id.3426	Pickled vegetables-Wood fungus/silver fungus/bamboo fungus/etc.	-0.0100739	0.717427	0.991216	AFI
genus.RikenellaceaeRC9gutgroup.id.11191	Pickled vegetables-Wood fungus/silver fungus/bamboo fungus/etc.	0.0480698	0.0840178	0.71796	AFI
genus.Romboutsia.id.11347	Pickled vegetables-Wood fungus/silver fungus/bamboo fungus/etc.	-0.0182849	0.511236	0.975712	AFI
genus.Roseburia.id.2012	Pickled vegetables-Wood fungus/silver fungus/bamboo fungus/etc.	0.0131292	0.637165	0.987347	AFI
genus.Rothia.id.646	Pickled vegetables-Wood fungus/silver fungus/bamboo fungus/etc.	0.00215044	0.938424	0.999016	AFI
genus.Ruminiclostridium5.id.11355	Pickled vegetables-Wood fungus/silver fungus/bamboo fungus/etc.	-0.0780094	0.00500597	0.222366	AFI
genus.Ruminiclostridium6.id.11356	Pickled vegetables-Wood fungus/silver fungus/bamboo fungus/etc.	-0.0106479	0.702076	0.990949	AFI
genus.Ruminiclostridium9.id.11357	Pickled vegetables-Wood fungus/silver fungus/bamboo fungus/etc.	0.00290669	0.916837	0.998494	AFI
genus.RuminococcaceaeNK4A214group.id.11358	Pickled vegetables-Wood fungus/silver fungus/bamboo fungus/etc.	-0.010069	0.717559	0.991216	AFI
genus.RuminococcaceaeUCG.002.id.11360	Pickled vegetables-Wood fungus/silver fungus/bamboo fungus/etc.	-0.0238359	0.391782	0.953369	AFI
genus.RuminococcaceaeUCG.003.id.11361	Pickled vegetables-Wood fungus/silver fungus/bamboo fungus/etc.	-0.0286579	0.303149	0.925087	AFI
genus.RuminococcaceaeUCG.004.id.11362	Pickled vegetables-Wood fungus/silver fungus/bamboo fungus/etc.	0.0222664	0.423718	0.960717	AFI
genus.RuminococcaceaeUCG.005.id.11363	Pickled vegetables-Wood fungus/silver fungus/bamboo fungus/etc.	-0.00868823	0.754951	0.993572	AFI
genus.RuminococcaceaeUCG.009.id.11366	Pickled vegetables-Wood fungus/silver fungus/bamboo fungus/etc.	0.0381985	0.169838	0.845494	AFI
genus.RuminococcaceaeUCG.010.id.11367	Pickled vegetables-Wood fungus/silver fungus/bamboo fungus/etc.	0.00200952	0.942451	0.999069	AFI
genus.RuminococcaceaeUCG.013.id.11370	Pickled vegetables-Wood fungus/silver fungus/bamboo fungus/etc.	0.0612856	0.0275478	0.493855	AFI
genus.RuminococcaceaeUCG.014.id.11371	Pickled vegetables-Wood fungus/silver fungus/bamboo fungus/etc.	0.00533104	0.848125	0.997062	AFI
genus.Ruminococcus1.id.11373	Pickled vegetables-Wood fungus/silver fungus/bamboo fungus/etc.	0.00706192	0.799733	0.995505	AFI
genus.Ruminococcus2.id.11374	Pickled vegetables-Wood fungus/silver fungus/bamboo fungus/etc.	0.0376939	0.175552	0.850459	AFI
genus.Saccharopolyspora.id.757	Pickled vegetables-Wood fungus/silver fungus/bamboo fungus/etc.	0.00791457	0.776162	0.994865	AFI
genus.Sellimonas.id.14369	Pickled vegetables-Wood fungus/silver fungus/bamboo fungus/etc.	-0.0197024	0.479039	0.971438	AFI
genus.Senegalimassilia.id.11160	Pickled vegetables-Wood fungus/silver fungus/bamboo fungus/etc.	-0.00100882	0.971091	0.999733	AFI
genus.Simplicispira.id.2957	Pickled vegetables-Wood fungus/silver fungus/bamboo fungus/etc.	0.00850286	0.760017	0.993859	AFI
genus.Slackia.id.825	Pickled vegetables-Wood fungus/silver fungus/bamboo fungus/etc.	-0.00409636	0.883009	0.997674	AFI
genus.Solobacterium.id.2161	Pickled vegetables-Wood fungus/silver fungus/bamboo fungus/etc.	-0.0122972	0.658652	0.98851	AFI
genus.Sphingomonas.id.2852	Pickled vegetables-Wood fungus/silver fungus/bamboo fungus/etc.	0.00473594	0.864906	0.997264	AFI
genus.Staphylococcus.id.1780	Pickled vegetables-Wood fungus/silver fungus/bamboo fungus/etc.	0.0414346	0.136457	0.808032	AFI
genus.Stenotrophomonas.id.3818	Pickled vegetables-Wood fungus/silver fungus/bamboo fungus/etc.	0.00170711	0.9511	0.999098	AFI
genus.Streptococcus.id.1853	Pickled vegetables-Wood fungus/silver fungus/bamboo fungus/etc.	0.020929	0.452096	0.966738	AFI
genus.Subdoligranulum.id.2070	Pickled vegetables-Wood fungus/silver fungus/bamboo fungus/etc.	-0.000872747	0.974989	0.999733	AFI
genus.Sutterella.id.2896	Pickled vegetables-Wood fungus/silver fungus/bamboo fungus/etc.	-0.0266987	0.337417	0.93809	AFI
genus.Terrisporobacter.id.11348	Pickled vegetables-Wood fungus/silver fungus/bamboo fungus/etc.	0.00287612	0.917709	0.998494	AFI
genus.Turicibacter.id.2162	Pickled vegetables-Wood fungus/silver fungus/bamboo fungus/etc.	-0.0125806	0.651299	0.988214	AFI
genus.Tyzzerella.id.11334	Pickled vegetables-Wood fungus/silver fungus/bamboo fungus/etc.	-0.0128905	0.643298	0.987576	AFI
genus.Tyzzerella3.id.11335	Pickled vegetables-Wood fungus/silver fungus/bamboo fungus/etc.	0.0353909	0.203457	0.873998	AFI
genus.Tyzzerella4.id.11336	Pickled vegetables-Wood fungus/silver fungus/bamboo fungus/etc.	-0.00992277	0.721489	0.991688	AFI
genus.unknowngenus.id.1000000005	Pickled vegetables-Wood fungus/silver fungus/bamboo fungus/etc.	0.0135403	0.626657	0.986743	AFI
genus.unknowngenus.id.1000000017	Pickled vegetables-Wood fungus/silver fungus/bamboo fungus/etc.	0.0159956	0.565524	0.981077	AFI
genus.unknowngenus.id.1000001215	Pickled vegetables-Wood fungus/silver fungus/bamboo fungus/etc.	0.00775715	0.780499	0.995161	AFI
genus.unknowngenus.id.1000003999	Pickled vegetables-Wood fungus/silver fungus/bamboo fungus/etc.	0.000454362	0.986977	1	AFI
genus.unknowngenus.id.1000005472	Pickled vegetables-Wood fungus/silver fungus/bamboo fungus/etc.	0.0293905	0.290951	0.920941	AFI
genus.unknowngenus.id.1000005479	Pickled vegetables-Wood fungus/silver fungus/bamboo fungus/etc.	0.00530625	0.848823	0.997077	AFI
genus.unknowngenus.id.1000010972	Pickled vegetables-Wood fungus/silver fungus/bamboo fungus/etc.	0.00828538	0.765974	0.994301	AFI
genus.unknowngenus.id.1000013899	Pickled vegetables-Wood fungus/silver fungus/bamboo fungus/etc.	-0.0187795	0.499875	0.974398	AFI
genus.unknowngenus.id.1000043796	Pickled vegetables-Wood fungus/silver fungus/bamboo fungus/etc.	-0.0141788	0.610487	0.985331	AFI
genus.unknowngenus.id.1252	Pickled vegetables-Wood fungus/silver fungus/bamboo fungus/etc.	0.0586036	0.0351124	0.541131	AFI
genus.unknowngenus.id.1868	Pickled vegetables-Wood fungus/silver fungus/bamboo fungus/etc.	0.00163407	0.95319	0.999209	AFI
genus.unknowngenus.id.2001	Pickled vegetables-Wood fungus/silver fungus/bamboo fungus/etc.	0.0505134	0.0694043	0.67922	AFI
genus.unknowngenus.id.2041	Pickled vegetables-Wood fungus/silver fungus/bamboo fungus/etc.	-0.0461762	0.0969756	0.745929	AFI
genus.unknowngenus.id.2071	Pickled vegetables-Wood fungus/silver fungus/bamboo fungus/etc.	-0.0604546	0.0297254	0.507668	AFI
genus.unknowngenus.id.2393	Pickled vegetables-Wood fungus/silver fungus/bamboo fungus/etc.	0.144068	1.96528e-07	0.000139555	AFI
genus.unknowngenus.id.826	Pickled vegetables-Wood fungus/silver fungus/bamboo fungus/etc.	-0.03193	0.251245	0.902741	AFI
genus.unknowngenus.id.964	Pickled vegetables-Wood fungus/silver fungus/bamboo fungus/etc.	-0.0116432	0.675744	0.989251	AFI
genus.Veillonella.id.2198	Pickled vegetables-Wood fungus/silver fungus/bamboo fungus/etc.	0.0224335	0.420247	0.960179	AFI
genus.Vibrionimonas.id.13914	Pickled vegetables-Wood fungus/silver fungus/bamboo fungus/etc.	0.0274362	0.324236	0.934067	AFI
genus.Weissella.id.1843	Pickled vegetables-Wood fungus/silver fungus/bamboo fungus/etc.	-0.00580305	0.834864	0.996646	AFI
genus.Clostridiuminnocuumgroup.id.14397	Pickled vegetables-Kelp	-0.0393608	0.243175	0.898753	AFI
genus.Eubacteriumbrachygroup.id.11296	Pickled vegetables-Kelp	-0.0221458	0.511522	0.975748	AFI
genus.Eubacteriumcoprostanoligenesgroup.id.11375	Pickled vegetables-Kelp	0.0695372	0.0390777	0.562719	AFI
genus.Eubacteriumeligensgroup.id.14372	Pickled vegetables-Kelp	0.0493135	0.143576	0.817409	AFI
genus.Eubacteriumfissicatenagroup.id.14373	Pickled vegetables-Kelp	-0.0439695	0.19228	0.865889	AFI
genus.Eubacteriumhalliigroup.id.11338	Pickled vegetables-Kelp	-0.0364194	0.280226	0.91608	AFI
genus.Eubacteriumnodatumgroup.id.11297	Pickled vegetables-Kelp	0.0148165	0.660534	0.98851	AFI
genus.Eubacteriumrectalegroup.id.14374	Pickled vegetables-Kelp	0.0601135	0.0745334	0.693883	AFI
genus.Eubacteriumruminantiumgroup.id.11340	Pickled vegetables-Kelp	0.00086187	0.97962	0.999794	AFI
genus.Eubacteriumventriosumgroup.id.11341	Pickled vegetables-Kelp	0.0386644	0.251566	0.902904	AFI
genus.Eubacteriumxylanophilumgroup.id.14375	Pickled vegetables-Kelp	0.02057	0.542027	0.979165	AFI
genus.Ruminococcusgauvreauiigroup.id.11342	Pickled vegetables-Kelp	0.00234148	0.944671	0.999092	AFI
genus.Ruminococcusgnavusgroup.id.14376	Pickled vegetables-Kelp	0.000146605	0.996532	1	AFI
genus.Ruminococcustorquesgroup.id.14377	Pickled vegetables-Kelp	0.0348214	0.30182	0.924568	AFI
genus.Abiotrophia.id.1803	Pickled vegetables-Kelp	-0.0360847	0.284673	0.918342	AFI
genus.Acidaminococcus.id.2167	Pickled vegetables-Kelp	-0.083194	0.0135071	0.368169	AFI
genus.Acinetobacter.id.3711	Pickled vegetables-Kelp	-0.00481665	0.886477	0.997885	AFI
genus.Actinomyces.id.423	Pickled vegetables-Kelp	-0.0271588	0.42075	0.960285	AFI
genus.Adlercreutzia.id.812	Pickled vegetables-Kelp	0.0338241	0.31595	0.93023	AFI
genus.Akkermansia.id.4037	Pickled vegetables-Kelp	-0.0109679	0.745061	0.993151	AFI
genus.Aliihoeflea.id.2512	Pickled vegetables-Kelp	-0.00358932	0.915276	0.998494	AFI
genus.Alistipes.id.968	Pickled vegetables-Kelp	-0.0055695	0.868856	0.997449	AFI
genus.Allisonella.id.2174	Pickled vegetables-Kelp	0.00931562	0.782459	0.995161	AFI
genus.Alloprevotella.id.961	Pickled vegetables-Kelp	0.0659189	0.0504731	0.615489	AFI
genus.Anaerofilum.id.2053	Pickled vegetables-Kelp	0.0110758	0.742691	0.992961	AFI
genus.Anaerostipes.id.1991	Pickled vegetables-Kelp	-0.00469401	0.889326	0.997885	AFI
genus.Anaerotruncus.id.2054	Pickled vegetables-Kelp	0.0242373	0.472457	0.970503	AFI
genus.Atopobium.id.814	Pickled vegetables-Kelp	0.0374788	0.266464	0.910183	AFI
genus.Bacteroides.id.918	Pickled vegetables-Kelp	-0.0225593	0.503593	0.974472	AFI
genus.Barnesiella.id.944	Pickled vegetables-Kelp	0.0151681	0.652999	0.988347	AFI
genus.Bifidobacterium.id.436	Pickled vegetables-Kelp	-0.0290776	0.388671	0.952365	AFI
genus.Bilophila.id.3170	Pickled vegetables-Kelp	0.0363878	0.280644	0.916278	AFI
genus.Blastomonas.id.2845	Pickled vegetables-Kelp	0.00076614	0.981883	0.999894	AFI
genus.Blautia.id.1992	Pickled vegetables-Kelp	-0.0295179	0.381454	0.950406	AFI
genus.Brachybacterium.id.535	Pickled vegetables-Kelp	0.0203398	0.546559	0.979467	AFI
genus.Bradyrhizobium.id.2448	Pickled vegetables-Kelp	0.0271842	0.420315	0.960179	AFI
genus.Brevibacterium.id.522	Pickled vegetables-Kelp	0.00495521	0.883234	0.997674	AFI
genus.Brevundimonas.id.2390	Pickled vegetables-Kelp	0.0362122	0.282974	0.917483	AFI
genus.Brochothrix.id.1738	Pickled vegetables-Kelp	0.0366526	0.277156	0.914785	AFI
genus.Brucella.id.2457	Pickled vegetables-Kelp	0.0337555	0.316933	0.93064	AFI
genus.Butyricicoccus.id.2055	Pickled vegetables-Kelp	0.030008	0.373596	0.947655	AFI
genus.Butyricimonas.id.945	Pickled vegetables-Kelp	-0.0542289	0.107725	0.765643	AFI
genus.CandidatusSoleaferrea.id.11350	Pickled vegetables-Kelp	0.058191	0.0843089	0.718475	AFI
genus.CandidatusStoquefichus.id.11379	Pickled vegetables-Kelp	-0.0323635	0.337312	0.938032	AFI
genus.Catabacter.id.11282	Pickled vegetables-Kelp	-0.0211175	0.531326	0.978119	AFI
genus.Catenibacterium.id.2153	Pickled vegetables-Kelp	0.0250948	0.456928	0.967666	AFI
genus.Cetobacterium.id.2209	Pickled vegetables-Kelp	-0.0251317	0.456267	0.967617	AFI
genus.Christensenella.id.1867	Pickled vegetables-Kelp	0.0169719	0.614911	0.985604	AFI
genus.ChristensenellaceaeR.7group.id.11283	Pickled vegetables-Kelp	0.0338377	0.315755	0.930163	AFI
genus.Chryseobacterium.id.1126	Pickled vegetables-Kelp	0.0142417	0.672925	0.989074	AFI
genus.Cloacibacillus.id.3908	Pickled vegetables-Kelp	-0.0447805	0.184199	0.858605	AFI
genus.Clostridiumsensustricto1.id.1873	Pickled vegetables-Kelp	-0.0203122	0.547032	0.979551	AFI
genus.Collinsella.id.815	Pickled vegetables-Kelp	-0.055213	0.101477	0.75433	AFI
genus.Comamonas.id.2925	Pickled vegetables-Kelp	-0.0202837	0.547666	0.979668	AFI
genus.Coprobacillus.id.2154	Pickled vegetables-Kelp	-0.00135854	0.967881	0.999639	AFI
genus.Coprococcus1.id.11301	Pickled vegetables-Kelp	0.00567593	0.8664	0.997355	AFI
genus.Coprococcus2.id.11302	Pickled vegetables-Kelp	-0.00687454	0.838541	0.996646	AFI
genus.Coprococcus3.id.11303	Pickled vegetables-Kelp	0.0656213	0.0515249	0.620334	AFI
genus.Corynebacterium.id.449	Pickled vegetables-Kelp	-0.00462304	0.891011	0.997885	AFI
genus.Corynebacterium1.id.11143	Pickled vegetables-Kelp	-0.014786	0.661188	0.98851	AFI
genus.DefluviitaleaceaeUCG.011.id.11287	Pickled vegetables-Kelp	-0.00556811	0.868915	0.997449	AFI
genus.Delftia.id.2927	Pickled vegetables-Kelp	0.0555485	0.0994138	0.750082	AFI
genus.Desulfovibrio.id.3173	Pickled vegetables-Kelp	-0.0149635	0.657316	0.988471	AFI
genus.Dialister.id.2183	Pickled vegetables-Kelp	0.0605769	0.0723212	0.687702	AFI
genus.Dielma.id.11380	Pickled vegetables-Kelp	-0.0135997	0.68687	0.989963	AFI
genus.Dorea.id.1997	Pickled vegetables-Kelp	0.0208967	0.535629	0.978439	AFI
genus.Eggerthella.id.819	Pickled vegetables-Kelp	-0.00985952	0.770104	0.994714	AFI
genus.Eisenbergiella.id.11304	Pickled vegetables-Kelp	-0.0635909	0.0591988	0.647937	AFI
genus.Enhydrobacter.id.3713	Pickled vegetables-Kelp	0.0159896	0.635533	0.98726	AFI
genus.Enterococcus.id.1831	Pickled vegetables-Kelp	-0.0109926	0.744556	0.993103	AFI
genus.Enterorhabdus.id.820	Pickled vegetables-Kelp	0.00268072	0.936671	0.998901	AFI
genus.Erysipelatoclostridium.id.11381	Pickled vegetables-Kelp	-0.0147433	0.662106	0.98851	AFI
genus.ErysipelotrichaceaeUCG.003.id.11384	Pickled vegetables-Kelp	-0.0393366	0.243413	0.898916	AFI
genus.Escherichia.Shigella.id.3504	Pickled vegetables-Kelp	-0.0466269	0.16671	0.842483	AFI
genus.Eubacterium.id.1932	Pickled vegetables-Kelp	-0.0435698	0.196357	0.869273	AFI
genus.Ezakiella.id.11289	Pickled vegetables-Kelp	0.0133642	0.692011	0.990465	AFI
genus.Faecalibacterium.id.2057	Pickled vegetables-Kelp	0.012768	0.705039	0.991023	AFI
genus.Faecalitalea.id.11392	Pickled vegetables-Kelp	0.0195138	0.562971	0.980963	AFI
genus.FamilyXIIIAD3011group.id.11293	Pickled vegetables-Kelp	0.0501678	0.136781	0.808403	AFI
genus.FamilyXIIIUCG.001.id.11294	Pickled vegetables-Kelp	0.059119	0.0794661	0.705987	AFI
genus.Flavobacterium.id.1142	Pickled vegetables-Kelp	0.00380299	0.910253	0.998442	AFI
genus.Flavonifractor.id.2059	Pickled vegetables-Kelp	-0.0156715	0.64221	0.987576	AFI
genus.Fusicatenibacter.id.11305	Pickled vegetables-Kelp	-0.0676402	0.044752	0.59126	AFI
genus.Fusobacterium.id.2210	Pickled vegetables-Kelp	-0.00627112	0.852543	0.997164	AFI
genus.Gemella.id.1733	Pickled vegetables-Kelp	-0.0358669	0.287591	0.919538	AFI
genus.Gordonibacter.id.821	Pickled vegetables-Kelp	-0.0188584	0.57616	0.982165	AFI
genus.Granulicatella.id.1821	Pickled vegetables-Kelp	-0.022989	0.495572	0.974162	AFI
genus.Haemophilus.id.3698	Pickled vegetables-Kelp	0.0202895	0.547552	0.979668	AFI
genus.Halomonas.id.3616	Pickled vegetables-Kelp	0.0304549	0.366591	0.94631	AFI
genus.Herbaspirillum.id.2972	Pickled vegetables-Kelp	0.0774116	0.021568	0.449547	AFI
genus.Holdemanella.id.11393	Pickled vegetables-Kelp	-0.00836826	0.804107	0.995631	AFI
genus.Holdemania.id.2157	Pickled vegetables-Kelp	-0.000746608	0.982345	0.999899	AFI
genus.Howardella.id.2000	Pickled vegetables-Kelp	0.0362334	0.282691	0.917454	AFI
genus.Hungatella.id.11306	Pickled vegetables-Kelp	0.0227705	0.499679	0.974398	AFI
genus.Hydrobacter.id.14314	Pickled vegetables-Kelp	0.00433975	0.897651	0.99814	AFI
genus.Idiomarina.id.3387	Pickled vegetables-Kelp	0.0450529	0.181542	0.856033	AFI
genus.Intestinibacter.id.11345	Pickled vegetables-Kelp	0.0283555	0.400565	0.955298	AFI
genus.Intestinimonas.id.2062	Pickled vegetables-Kelp	0.00238401	0.943667	0.99908	AFI
genus.Lachnoclostridium.id.11308	Pickled vegetables-Kelp	0.0402485	0.232651	0.893093	AFI
genus.Lachnospira.id.2004	Pickled vegetables-Kelp	0.0301968	0.370596	0.947061	AFI
genus.LachnospiraceaeFCS020group.id.11314	Pickled vegetables-Kelp	-0.00914245	0.786404	0.995436	AFI
genus.LachnospiraceaeND3007group.id.11317	Pickled vegetables-Kelp	0.0450942	0.181141	0.855557	AFI
genus.LachnospiraceaeNK4A136group.id.11319	Pickled vegetables-Kelp	0.0598973	0.0755846	0.696223	AFI
genus.LachnospiraceaeUCG.001.id.11321	Pickled vegetables-Kelp	0.0731266	0.0299809	0.509626	AFI
genus.LachnospiraceaeUCG.003.id.11323	Pickled vegetables-Kelp	0.00150974	0.964308	0.999417	AFI
genus.LachnospiraceaeUCG.004.id.11324	Pickled vegetables-Kelp	0.0669746	0.0468864	0.600767	AFI
genus.LachnospiraceaeUCG.010.id.11330	Pickled vegetables-Kelp	0.0284932	0.398281	0.954849	AFI
genus.Lactobacillus.id.1837	Pickled vegetables-Kelp	-0.0225702	0.503461	0.974472	AFI
genus.Lelliottia.id.14638	Pickled vegetables-Kelp	0.0491024	0.145324	0.81978	AFI
genus.Marvinbryantia.id.2005	Pickled vegetables-Kelp	0.0540758	0.108724	0.767283	AFI
genus.Massilia.id.2975	Pickled vegetables-Kelp	0.0477664	0.156605	0.832271	AFI
genus.Megamonas.id.2184	Pickled vegetables-Kelp	-0.0142458	0.672834	0.989074	AFI
genus.Megasphaera.id.2185	Pickled vegetables-Kelp	-0.00545028	0.871664	0.997563	AFI
genus.Methanobrevibacter.id.123	Pickled vegetables-Kelp	-0.0228427	0.498321	0.974162	AFI
genus.Methylobacterium.id.2497	Pickled vegetables-Kelp	-0.00942774	0.779907	0.995161	AFI
genus.Mitsuokella.id.2186	Pickled vegetables-Kelp	0.00153573	0.963694	0.999417	AFI
genus.Mogibacterium.id.1960	Pickled vegetables-Kelp	0.0572806	0.0892883	0.730777	AFI
genus.Neisseria.id.3032	Pickled vegetables-Kelp	0.0188623	0.576081	0.982165	AFI
genus.Nocardiopsis.id.777	Pickled vegetables-Kelp	0.0265729	0.430845	0.961917	AFI
genus.Odoribacter.id.952	Pickled vegetables-Kelp	0.014287	0.671944	0.989074	AFI
genus.Olsenella.id.822	Pickled vegetables-Kelp	-0.0413123	0.220575	0.886179	AFI
genus.Oscillibacter.id.2063	Pickled vegetables-Kelp	0.00792451	0.8143	0.996073	AFI
genus.Oscillospira.id.2064	Pickled vegetables-Kelp	0.01141	0.735215	0.992629	AFI
genus.Oxalobacter.id.2978	Pickled vegetables-Kelp	-0.0350044	0.299349	0.923797	AFI
genus.Paeniclostridium.id.14378	Pickled vegetables-Kelp	-0.00521054	0.877264	0.997674	AFI
genus.Parabacteroides.id.954	Pickled vegetables-Kelp	-0.0253792	0.451767	0.966672	AFI
genus.Paraprevotella.id.962	Pickled vegetables-Kelp	0.0829045	0.0138362	0.372044	AFI
genus.Parasutterella.id.2892	Pickled vegetables-Kelp	0.0279886	0.406692	0.956858	AFI
genus.Parvimonas.id.1945	Pickled vegetables-Kelp	-0.0344344	0.307291	0.926857	AFI
genus.Pelagibacterium.id.2484	Pickled vegetables-Kelp	0.0596376	0.0768597	0.699928	AFI
genus.Pelomonas.id.2945	Pickled vegetables-Kelp	0.0521081	0.122223	0.787982	AFI
genus.Peptococcus.id.2037	Pickled vegetables-Kelp	0.00704739	0.834539	0.996646	AFI
genus.Peptoniphilus.id.1946	Pickled vegetables-Kelp	-0.0196415	0.560418	0.980916	AFI
genus.Phascolarctobacterium.id.2168	Pickled vegetables-Kelp	0.0534477	0.112888	0.774605	AFI
genus.Phreatobacter.id.11439	Pickled vegetables-Kelp	0.0291688	0.387186	0.952183	AFI
genus.Porphyromonas.id.956	Pickled vegetables-Kelp	-0.047267	0.160989	0.836931	AFI
genus.Prauserella.id.754	Pickled vegetables-Kelp	0.0501188	0.137165	0.808905	AFI
genus.Prevotella.id.963	Pickled vegetables-Kelp	-0.0482424	0.152513	0.827301	AFI
genus.Prevotella2.id.11180	Pickled vegetables-Kelp	0.0479341	0.155127	0.830348	AFI
genus.Prevotella6.id.11181	Pickled vegetables-Kelp	-0.0153128	0.649908	0.988118	AFI
genus.Prevotella7.id.11182	Pickled vegetables-Kelp	0.0505388	0.133898	0.804711	AFI
genus.Prevotella9.id.11183	Pickled vegetables-Kelp	0.0567632	0.0922188	0.737236	AFI
genus.PrevotellaceaeNK3B31group.id.11185	Pickled vegetables-Kelp	-0.0192677	0.567907	0.981432	AFI
genus.PrevotellaceaeUCG.001.id.11186	Pickled vegetables-Kelp	0.0261637	0.437978	0.963812	AFI
genus.Pseudobutyrivibrio.id.2010	Pickled vegetables-Kelp	0.0717715	0.0331701	0.529369	AFI
genus.Pseudomonas.id.3723	Pickled vegetables-Kelp	0.0369015	0.273904	0.913383	AFI
genus.Psychrobacter.id.3716	Pickled vegetables-Kelp	0.0449606	0.182439	0.85677	AFI
genus.Pyramidobacter.id.3912	Pickled vegetables-Kelp	0.00804233	0.811591	0.995948	AFI
genus.Ralstonia.id.2909	Pickled vegetables-Kelp	0.0595717	0.07719	0.70103	AFI
genus.Rheinheimera.id.3426	Pickled vegetables-Kelp	0.00276676	0.934642	0.998788	AFI
genus.RikenellaceaeRC9gutgroup.id.11191	Pickled vegetables-Kelp	0.0709627	0.0352083	0.541569	AFI
genus.Romboutsia.id.11347	Pickled vegetables-Kelp	-0.0456242	0.176027	0.850892	AFI
genus.Roseburia.id.2012	Pickled vegetables-Kelp	0.017299	0.608043	0.984997	AFI
genus.Rothia.id.646	Pickled vegetables-Kelp	-0.0224252	0.506207	0.974573	AFI
genus.Ruminiclostridium5.id.11355	Pickled vegetables-Kelp	-0.0859914	0.0106843	0.33004	AFI
genus.Ruminiclostridium6.id.11356	Pickled vegetables-Kelp	0.0268185	0.426597	0.961144	AFI
genus.Ruminiclostridium9.id.11357	Pickled vegetables-Kelp	0.0222247	0.510017	0.975418	AFI
genus.RuminococcaceaeNK4A214group.id.11358	Pickled vegetables-Kelp	0.0314694	0.350836	0.942125	AFI
genus.RuminococcaceaeUCG.002.id.11360	Pickled vegetables-Kelp	0.0432627	0.199491	0.871057	AFI
genus.RuminococcaceaeUCG.003.id.11361	Pickled vegetables-Kelp	0.0258009	0.444283	0.965164	AFI
genus.RuminococcaceaeUCG.004.id.11362	Pickled vegetables-Kelp	0.0061764	0.854745	0.997168	AFI
genus.RuminococcaceaeUCG.005.id.11363	Pickled vegetables-Kelp	0.0288692	0.392083	0.953484	AFI
genus.RuminococcaceaeUCG.009.id.11366	Pickled vegetables-Kelp	0.0714545	0.0339565	0.534058	AFI
genus.RuminococcaceaeUCG.010.id.11367	Pickled vegetables-Kelp	0.0344419	0.307187	0.926797	AFI
genus.RuminococcaceaeUCG.013.id.11370	Pickled vegetables-Kelp	0.0386966	0.251172	0.902708	AFI
genus.RuminococcaceaeUCG.014.id.11371	Pickled vegetables-Kelp	0.0104113	0.757583	0.993709	AFI
genus.Ruminococcus1.id.11373	Pickled vegetables-Kelp	0.030268	0.36954	0.946906	AFI
genus.Ruminococcus2.id.11374	Pickled vegetables-Kelp	0.0116686	0.729394	0.992306	AFI
genus.Saccharopolyspora.id.757	Pickled vegetables-Kelp	-0.00201377	0.952405	0.999126	AFI
genus.Sellimonas.id.14369	Pickled vegetables-Kelp	-0.0394844	0.241698	0.89808	AFI
genus.Senegalimassilia.id.11160	Pickled vegetables-Kelp	0.026127	0.438622	0.963962	AFI
genus.Simplicispira.id.2957	Pickled vegetables-Kelp	0.0141733	0.674404	0.989074	AFI
genus.Slackia.id.825	Pickled vegetables-Kelp	-0.013084	0.69815	0.990808	AFI
genus.Solobacterium.id.2161	Pickled vegetables-Kelp	-0.0516907	0.125249	0.792643	AFI
genus.Sphingomonas.id.2852	Pickled vegetables-Kelp	-0.0170722	0.612824	0.985483	AFI
genus.Staphylococcus.id.1780	Pickled vegetables-Kelp	0.0284486	0.399019	0.954856	AFI
genus.Stenotrophomonas.id.3818	Pickled vegetables-Kelp	-0.0141857	0.674137	0.989074	AFI
genus.Streptococcus.id.1853	Pickled vegetables-Kelp	-0.00202292	0.952179	0.999105	AFI
genus.Subdoligranulum.id.2070	Pickled vegetables-Kelp	0.0378555	0.261627	0.90765	AFI
genus.Sutterella.id.2896	Pickled vegetables-Kelp	-0.00488807	0.884805	0.997859	AFI
genus.Terrisporobacter.id.11348	Pickled vegetables-Kelp	0.0331682	0.325431	0.934461	AFI
genus.Turicibacter.id.2162	Pickled vegetables-Kelp	0.00164066	0.961215	0.999417	AFI
genus.Tyzzerella.id.11334	Pickled vegetables-Kelp	0.00224234	0.94701	0.999098	AFI
genus.Tyzzerella3.id.11335	Pickled vegetables-Kelp	0.0317244	0.346944	0.941156	AFI
genus.Tyzzerella4.id.11336	Pickled vegetables-Kelp	-0.00388364	0.908358	0.99828	AFI
genus.unknowngenus.id.1000000005	Pickled vegetables-Kelp	-0.0359866	0.285985	0.918965	AFI
genus.unknowngenus.id.1000000017	Pickled vegetables-Kelp	-0.0204884	0.543559	0.979322	AFI
genus.unknowngenus.id.1000001215	Pickled vegetables-Kelp	0.0111044	0.742051	0.992863	AFI
genus.unknowngenus.id.1000003999	Pickled vegetables-Kelp	-0.0252008	0.455028	0.967516	AFI
genus.unknowngenus.id.1000005472	Pickled vegetables-Kelp	0.0406755	0.227729	0.890188	AFI
genus.unknowngenus.id.1000005479	Pickled vegetables-Kelp	0.0599539	0.0753048	0.695698	AFI
genus.unknowngenus.id.1000010972	Pickled vegetables-Kelp	-0.0119032	0.724225	0.991912	AFI
genus.unknowngenus.id.1000013899	Pickled vegetables-Kelp	0.0205351	0.542713	0.979304	AFI
genus.unknowngenus.id.1000043796	Pickled vegetables-Kelp	-0.0124599	0.71189	0.991083	AFI
genus.unknowngenus.id.1252	Pickled vegetables-Kelp	0.0392695	0.244271	0.899101	AFI
genus.unknowngenus.id.1868	Pickled vegetables-Kelp	0.0342762	0.30952	0.927517	AFI
genus.unknowngenus.id.2001	Pickled vegetables-Kelp	0.0141337	0.675262	0.989194	AFI
genus.unknowngenus.id.2041	Pickled vegetables-Kelp	-0.00388665	0.908288	0.99828	AFI
genus.unknowngenus.id.2071	Pickled vegetables-Kelp	0.0190232	0.57283	0.982013	AFI
genus.unknowngenus.id.2393	Pickled vegetables-Kelp	0.0625537	0.0634793	0.661335	AFI
genus.unknowngenus.id.826	Pickled vegetables-Kelp	0.015865	0.638168	0.987347	AFI
genus.unknowngenus.id.964	Pickled vegetables-Kelp	0.0478204	0.156137	0.831882	AFI
genus.Veillonella.id.2198	Pickled vegetables-Kelp	0.067641	0.0447343	0.59126	AFI
genus.Vibrionimonas.id.13914	Pickled vegetables-Kelp	0.0338448	0.315653	0.930128	AFI
genus.Weissella.id.1843	Pickled vegetables-Kelp	0.00368622	0.912998	0.998494	AFI
genus.Clostridiuminnocuumgroup.id.14397	Pickled vegetables-Seaweed	-0.046428	0.119625	0.784714	AFI
genus.Eubacteriumbrachygroup.id.11296	Pickled vegetables-Seaweed	-0.0652149	0.0287227	0.501577	AFI
genus.Eubacteriumcoprostanoligenesgroup.id.11375	Pickled vegetables-Seaweed	0.0330734	0.267651	0.910461	AFI
genus.Eubacteriumeligensgroup.id.14372	Pickled vegetables-Seaweed	0.0339553	0.255139	0.904006	AFI
genus.Eubacteriumfissicatenagroup.id.14373	Pickled vegetables-Seaweed	-0.0235714	0.429621	0.961677	AFI
genus.Eubacteriumhalliigroup.id.11338	Pickled vegetables-Seaweed	-0.0341886	0.251886	0.903002	AFI
genus.Eubacteriumnodatumgroup.id.11297	Pickled vegetables-Seaweed	-0.00425509	0.886636	0.997885	AFI
genus.Eubacteriumrectalegroup.id.14374	Pickled vegetables-Seaweed	0.0222473	0.455934	0.967617	AFI
genus.Eubacteriumruminantiumgroup.id.11340	Pickled vegetables-Seaweed	0.0513277	0.0852862	0.721119	AFI
genus.Eubacteriumventriosumgroup.id.11341	Pickled vegetables-Seaweed	0.0208922	0.4839	0.972048	AFI
genus.Eubacteriumxylanophilumgroup.id.14375	Pickled vegetables-Seaweed	0.00552074	0.853255	0.997164	AFI
genus.Ruminococcusgauvreauiigroup.id.11342	Pickled vegetables-Seaweed	-0.0121667	0.683534	0.98973	AFI
genus.Ruminococcusgnavusgroup.id.14376	Pickled vegetables-Seaweed	-0.0301296	0.312648	0.929037	AFI
genus.Ruminococcustorquesgroup.id.14377	Pickled vegetables-Seaweed	0.0112498	0.70623	0.991073	AFI
genus.Abiotrophia.id.1803	Pickled vegetables-Seaweed	-0.0255831	0.391295	0.953312	AFI
genus.Acidaminococcus.id.2167	Pickled vegetables-Seaweed	-0.0929761	0.00179742	0.124199	AFI
genus.Acinetobacter.id.3711	Pickled vegetables-Seaweed	-0.0274286	0.358026	0.943464	AFI
genus.Actinomyces.id.423	Pickled vegetables-Seaweed	-0.0160464	0.590819	0.983293	AFI
genus.Adlercreutzia.id.812	Pickled vegetables-Seaweed	-0.0189597	0.525248	0.977313	AFI
genus.Akkermansia.id.4037	Pickled vegetables-Seaweed	-0.0430117	0.149361	0.824397	AFI
genus.Aliihoeflea.id.2512	Pickled vegetables-Seaweed	0.0155883	0.601464	0.984372	AFI
genus.Alistipes.id.968	Pickled vegetables-Seaweed	-0.00442924	0.882011	0.997674	AFI
genus.Allisonella.id.2174	Pickled vegetables-Seaweed	-0.0434677	0.145111	0.819445	AFI
genus.Alloprevotella.id.961	Pickled vegetables-Seaweed	-0.0132589	0.656868	0.988471	AFI
genus.Anaerofilum.id.2053	Pickled vegetables-Seaweed	0.0262062	0.379858	0.949767	AFI
genus.Anaerostipes.id.1991	Pickled vegetables-Seaweed	-0.025163	0.399124	0.954856	AFI
genus.Anaerotruncus.id.2054	Pickled vegetables-Seaweed	-0.0324999	0.276085	0.914453	AFI
genus.Atopobium.id.814	Pickled vegetables-Seaweed	0.0264685	0.375106	0.948098	AFI
genus.Bacteroides.id.918	Pickled vegetables-Seaweed	0.00304718	0.918671	0.998494	AFI
genus.Barnesiella.id.944	Pickled vegetables-Seaweed	0.0139621	0.639923	0.987355	AFI
genus.Bifidobacterium.id.436	Pickled vegetables-Seaweed	-0.0219856	0.461253	0.96858	AFI
genus.Bilophila.id.3170	Pickled vegetables-Seaweed	0.00701141	0.814278	0.996073	AFI
genus.Blastomonas.id.2845	Pickled vegetables-Seaweed	-0.0368812	0.21643	0.883138	AFI
genus.Blautia.id.1992	Pickled vegetables-Seaweed	-0.0572467	0.0549233	0.633014	AFI
genus.Brachybacterium.id.535	Pickled vegetables-Seaweed	-0.000969497	0.974088	0.999733	AFI
genus.Bradyrhizobium.id.2448	Pickled vegetables-Seaweed	0.0837212	0.00495557	0.221027	AFI
genus.Brevibacterium.id.522	Pickled vegetables-Seaweed	0.0334998	0.261573	0.907577	AFI
genus.Brevundimonas.id.2390	Pickled vegetables-Seaweed	-0.0192541	0.518834	0.976545	AFI
genus.Brochothrix.id.1738	Pickled vegetables-Seaweed	-0.00125045	0.966583	0.999565	AFI
genus.Brucella.id.2457	Pickled vegetables-Seaweed	0.0135807	0.649092	0.988069	AFI
genus.Butyricicoccus.id.2055	Pickled vegetables-Seaweed	-0.00380504	0.898542	0.99814	AFI
genus.Butyricimonas.id.945	Pickled vegetables-Seaweed	-0.0458986	0.123906	0.790612	AFI
genus.CandidatusSoleaferrea.id.11350	Pickled vegetables-Seaweed	0.0161024	0.589524	0.983125	AFI
genus.CandidatusStoquefichus.id.11379	Pickled vegetables-Seaweed	-0.0349614	0.24132	0.897988	AFI
genus.Catabacter.id.11282	Pickled vegetables-Seaweed	-0.0590566	0.0476646	0.60463	AFI
genus.Catenibacterium.id.2153	Pickled vegetables-Seaweed	-0.0131198	0.66024	0.98851	AFI
genus.Cetobacterium.id.2209	Pickled vegetables-Seaweed	-0.0158357	0.595703	0.983647	AFI
genus.Christensenella.id.1867	Pickled vegetables-Seaweed	0.0221114	0.45875	0.968067	AFI
genus.ChristensenellaceaeR.7group.id.11283	Pickled vegetables-Seaweed	0.0173255	0.56157	0.980963	AFI
genus.Chryseobacterium.id.1126	Pickled vegetables-Seaweed	-7.88523e-05	0.997892	1	AFI
genus.Cloacibacillus.id.3908	Pickled vegetables-Seaweed	-0.0345676	0.246665	0.900424	AFI
genus.Clostridiumsensustricto1.id.1873	Pickled vegetables-Seaweed	-0.0506192	0.0896911	0.731691	AFI
genus.Collinsella.id.815	Pickled vegetables-Seaweed	-0.042917	0.15028	0.825025	AFI
genus.Comamonas.id.2925	Pickled vegetables-Seaweed	-0.0254699	0.393395	0.95397	AFI
genus.Coprobacillus.id.2154	Pickled vegetables-Seaweed	-0.0256054	0.390882	0.953075	AFI
genus.Coprococcus1.id.11301	Pickled vegetables-Seaweed	-0.0266574	0.371707	0.947178	AFI
genus.Coprococcus2.id.11302	Pickled vegetables-Seaweed	-0.0192611	0.518681	0.976545	AFI
genus.Coprococcus3.id.11303	Pickled vegetables-Seaweed	0.0349805	0.241062	0.897828	AFI
genus.Corynebacterium.id.449	Pickled vegetables-Seaweed	-0.010666	0.720821	0.991672	AFI
genus.Corynebacterium1.id.11143	Pickled vegetables-Seaweed	-0.0143082	0.631653	0.987045	AFI
genus.DefluviitaleaceaeUCG.011.id.11287	Pickled vegetables-Seaweed	-0.00616349	0.836399	0.996646	AFI
genus.Delftia.id.2927	Pickled vegetables-Seaweed	0.0311805	0.296061	0.922921	AFI
genus.Desulfovibrio.id.3173	Pickled vegetables-Seaweed	-0.073368	0.0138388	0.372083	AFI
genus.Dialister.id.2183	Pickled vegetables-Seaweed	0.032506	0.275949	0.914372	AFI
genus.Dielma.id.11380	Pickled vegetables-Seaweed	-0.00541241	0.856103	0.997196	AFI
genus.Dorea.id.1997	Pickled vegetables-Seaweed	-0.021659	0.467938	0.969554	AFI
genus.Eggerthella.id.819	Pickled vegetables-Seaweed	-0.0597598	0.0450734	0.592926	AFI
genus.Eisenbergiella.id.11304	Pickled vegetables-Seaweed	-0.0728022	0.0145905	0.380516	AFI
genus.Enhydrobacter.id.3713	Pickled vegetables-Seaweed	-0.0264404	0.375613	0.948289	AFI
genus.Enterococcus.id.1831	Pickled vegetables-Seaweed	-0.0456305	0.126119	0.794024	AFI
genus.Enterorhabdus.id.820	Pickled vegetables-Seaweed	-0.0315605	0.290212	0.920615	AFI
genus.Erysipelatoclostridium.id.11381	Pickled vegetables-Seaweed	-0.0468483	0.116309	0.779404	AFI
genus.ErysipelotrichaceaeUCG.003.id.11384	Pickled vegetables-Seaweed	-0.00400886	0.893139	0.998041	AFI
genus.Escherichia.Shigella.id.3504	Pickled vegetables-Seaweed	-0.0332135	0.265628	0.909784	AFI
genus.Eubacterium.id.1932	Pickled vegetables-Seaweed	-0.0494373	0.0974491	0.746615	AFI
genus.Ezakiella.id.11289	Pickled vegetables-Seaweed	-0.0193032	0.517768	0.97643	AFI
genus.Faecalibacterium.id.2057	Pickled vegetables-Seaweed	-0.00425537	0.886611	0.997885	AFI
genus.Faecalitalea.id.11392	Pickled vegetables-Seaweed	-0.0505696	0.0900078	0.732086	AFI
genus.FamilyXIIIAD3011group.id.11293	Pickled vegetables-Seaweed	0.0194194	0.51525	0.976111	AFI
genus.FamilyXIIIUCG.001.id.11294	Pickled vegetables-Seaweed	0.00493608	0.868646	0.997447	AFI
genus.Flavobacterium.id.1142	Pickled vegetables-Seaweed	0.0105446	0.723869	0.991883	AFI
genus.Flavonifractor.id.2059	Pickled vegetables-Seaweed	-0.0545299	0.0675023	0.673559	AFI
genus.Fusicatenibacter.id.11305	Pickled vegetables-Seaweed	-0.0574324	0.0541398	0.630261	AFI
genus.Fusobacterium.id.2210	Pickled vegetables-Seaweed	-0.0570525	0.0557441	0.636389	AFI
genus.Gemella.id.1733	Pickled vegetables-Seaweed	-0.0341179	0.252869	0.903088	AFI
genus.Gordonibacter.id.821	Pickled vegetables-Seaweed	0.00647994	0.828127	0.996545	AFI
genus.Granulicatella.id.1821	Pickled vegetables-Seaweed	-0.00960117	0.747693	0.993232	AFI
genus.Haemophilus.id.3698	Pickled vegetables-Seaweed	0.0358993	0.228919	0.89102	AFI
genus.Halomonas.id.3616	Pickled vegetables-Seaweed	-0.000356268	0.990476	1	AFI
genus.Herbaspirillum.id.2972	Pickled vegetables-Seaweed	0.0438016	0.142044	0.815371	AFI
genus.Holdemanella.id.11393	Pickled vegetables-Seaweed	-0.0138881	0.641698	0.987576	AFI
genus.Holdemania.id.2157	Pickled vegetables-Seaweed	-0.0440179	0.140084	0.812798	AFI
genus.Howardella.id.2000	Pickled vegetables-Seaweed	-0.00258724	0.930924	0.998788	AFI
genus.Hungatella.id.11306	Pickled vegetables-Seaweed	-0.0287101	0.336002	0.937506	AFI
genus.Hydrobacter.id.14314	Pickled vegetables-Seaweed	0.0230312	0.440271	0.964465	AFI
genus.Idiomarina.id.3387	Pickled vegetables-Seaweed	-0.0066098	0.824738	0.996458	AFI
genus.Intestinibacter.id.11345	Pickled vegetables-Seaweed	-0.0194144	0.515358	0.976131	AFI
genus.Intestinimonas.id.2062	Pickled vegetables-Seaweed	-0.030987	0.29907	0.923648	AFI
genus.Lachnoclostridium.id.11308	Pickled vegetables-Seaweed	-0.00233149	0.937728	0.998992	AFI
genus.Lachnospira.id.2004	Pickled vegetables-Seaweed	0.0404977	0.174634	0.849889	AFI
genus.LachnospiraceaeFCS020group.id.11314	Pickled vegetables-Seaweed	-0.0333173	0.264181	0.908937	AFI
genus.LachnospiraceaeND3007group.id.11317	Pickled vegetables-Seaweed	0.0188531	0.52758	0.977742	AFI
genus.LachnospiraceaeNK4A136group.id.11319	Pickled vegetables-Seaweed	0.00973342	0.744338	0.993103	AFI
genus.LachnospiraceaeUCG.001.id.11321	Pickled vegetables-Seaweed	0.0394257	0.186361	0.860708	AFI
genus.LachnospiraceaeUCG.003.id.11323	Pickled vegetables-Seaweed	0.0601528	0.0436776	0.586474	AFI
genus.LachnospiraceaeUCG.004.id.11324	Pickled vegetables-Seaweed	0.0253692	0.39527	0.954351	AFI
genus.LachnospiraceaeUCG.010.id.11330	Pickled vegetables-Seaweed	-0.0480379	0.107315	0.764704	AFI
genus.Lactobacillus.id.1837	Pickled vegetables-Seaweed	0.0212506	0.476431	0.971191	AFI
genus.Lelliottia.id.14638	Pickled vegetables-Seaweed	-0.0111466	0.708803	0.991083	AFI
genus.Marvinbryantia.id.2005	Pickled vegetables-Seaweed	0.0247462	0.406982	0.956862	AFI
genus.Massilia.id.2975	Pickled vegetables-Seaweed	-0.000382875	0.989765	1	AFI
genus.Megamonas.id.2184	Pickled vegetables-Seaweed	-0.0705362	0.0179731	0.416758	AFI
genus.Megasphaera.id.2185	Pickled vegetables-Seaweed	-0.0538105	0.071206	0.684516	AFI
genus.Methanobrevibacter.id.123	Pickled vegetables-Seaweed	-0.0367787	0.21771	0.884163	AFI
genus.Methylobacterium.id.2497	Pickled vegetables-Seaweed	0.0136882	0.646453	0.987805	AFI
genus.Mitsuokella.id.2186	Pickled vegetables-Seaweed	0.0188672	0.52727	0.977742	AFI
genus.Mogibacterium.id.1960	Pickled vegetables-Seaweed	0.0322303	0.280091	0.915941	AFI
genus.Neisseria.id.3032	Pickled vegetables-Seaweed	0.00840899	0.778145	0.994896	AFI
genus.Nocardiopsis.id.777	Pickled vegetables-Seaweed	-0.0169539	0.569995	0.981605	AFI
genus.Odoribacter.id.952	Pickled vegetables-Seaweed	0.0113492	0.703757	0.990949	AFI
genus.Olsenella.id.822	Pickled vegetables-Seaweed	-0.0324593	0.276687	0.914471	AFI
genus.Oscillibacter.id.2063	Pickled vegetables-Seaweed	-0.0267173	0.370633	0.947071	AFI
genus.Oscillospira.id.2064	Pickled vegetables-Seaweed	-0.00174496	0.95338	0.999224	AFI
genus.Oxalobacter.id.2978	Pickled vegetables-Seaweed	-0.0435487	0.144362	0.818657	AFI
genus.Paeniclostridium.id.14378	Pickled vegetables-Seaweed	-0.0443418	0.137187	0.808905	AFI
genus.Parabacteroides.id.954	Pickled vegetables-Seaweed	0.00287691	0.923201	0.998743	AFI
genus.Paraprevotella.id.962	Pickled vegetables-Seaweed	0.00692156	0.816615	0.996092	AFI
genus.Parasutterella.id.2892	Pickled vegetables-Seaweed	0.012935	0.664732	0.988537	AFI
genus.Parvimonas.id.1945	Pickled vegetables-Seaweed	-0.0437851	0.142194	0.815541	AFI
genus.Pelagibacterium.id.2484	Pickled vegetables-Seaweed	0.0243298	0.414923	0.959179	AFI
genus.Pelomonas.id.2945	Pickled vegetables-Seaweed	0.0479057	0.108287	0.766612	AFI
genus.Peptococcus.id.2037	Pickled vegetables-Seaweed	0.00667726	0.822979	0.996432	AFI
genus.Peptoniphilus.id.1946	Pickled vegetables-Seaweed	-0.00387123	0.896803	0.99814	AFI
genus.Phascolarctobacterium.id.2168	Pickled vegetables-Seaweed	-0.00297449	0.920604	0.9986	AFI
genus.Phreatobacter.id.11439	Pickled vegetables-Seaweed	-0.00997986	0.7381	0.992679	AFI
genus.Porphyromonas.id.956	Pickled vegetables-Seaweed	-0.0307691	0.302482	0.924695	AFI
genus.Prauserella.id.754	Pickled vegetables-Seaweed	0.0211924	0.477639	0.971416	AFI
genus.Prevotella.id.963	Pickled vegetables-Seaweed	-0.0706839	0.0177332	0.414207	AFI
genus.Prevotella2.id.11180	Pickled vegetables-Seaweed	0.0133893	0.653712	0.988464	AFI
genus.Prevotella6.id.11181	Pickled vegetables-Seaweed	-0.030377	0.308689	0.927252	AFI
genus.Prevotella7.id.11182	Pickled vegetables-Seaweed	-0.00845361	0.776999	0.994865	AFI
genus.Prevotella9.id.11183	Pickled vegetables-Seaweed	0.0259642	0.38422	0.951511	AFI
genus.PrevotellaceaeNK3B31group.id.11185	Pickled vegetables-Seaweed	-0.0651374	0.0289134	0.502728	AFI
genus.PrevotellaceaeUCG.001.id.11186	Pickled vegetables-Seaweed	-0.00466641	0.875763	0.997674	AFI
genus.Pseudobutyrivibrio.id.2010	Pickled vegetables-Seaweed	0.0403712	0.176011	0.850878	AFI
genus.Pseudomonas.id.3723	Pickled vegetables-Seaweed	0.000844118	0.977438	0.999765	AFI
genus.Psychrobacter.id.3716	Pickled vegetables-Seaweed	0.00288333	0.923042	0.99874	AFI
genus.Pyramidobacter.id.3912	Pickled vegetables-Seaweed	0.0137185	0.645772	0.987788	AFI
genus.Ralstonia.id.2909	Pickled vegetables-Seaweed	0.120116	5.43446e-05	0.0114941	AFI
genus.Rheinheimera.id.3426	Pickled vegetables-Seaweed	-0.0756338	0.01116	0.337035	AFI
genus.RikenellaceaeRC9gutgroup.id.11191	Pickled vegetables-Seaweed	0.0494537	0.0973378	0.746447	AFI
genus.Romboutsia.id.11347	Pickled vegetables-Seaweed	-0.0681724	0.0222298	0.454362	AFI
genus.Roseburia.id.2012	Pickled vegetables-Seaweed	-0.00699338	0.814718	0.996092	AFI
genus.Rothia.id.646	Pickled vegetables-Seaweed	-0.0278897	0.349999	0.941931	AFI
genus.Ruminiclostridium5.id.11355	Pickled vegetables-Seaweed	-0.0879067	0.00317757	0.174353	AFI
genus.Ruminiclostridium6.id.11356	Pickled vegetables-Seaweed	-0.00597674	0.841289	0.996762	AFI
genus.Ruminiclostridium9.id.11357	Pickled vegetables-Seaweed	-0.0182794	0.54022	0.979101	AFI
genus.RuminococcaceaeNK4A214group.id.11358	Pickled vegetables-Seaweed	0.0268743	0.367826	0.946614	AFI
genus.RuminococcaceaeUCG.002.id.11360	Pickled vegetables-Seaweed	0.0138904	0.641593	0.987485	AFI
genus.RuminococcaceaeUCG.003.id.11361	Pickled vegetables-Seaweed	0.038304	0.199212	0.870886	AFI
genus.RuminococcaceaeUCG.004.id.11362	Pickled vegetables-Seaweed	0.0306567	0.304253	0.925612	AFI
genus.RuminococcaceaeUCG.005.id.11363	Pickled vegetables-Seaweed	0.028226	0.344217	0.940312	AFI
genus.RuminococcaceaeUCG.009.id.11366	Pickled vegetables-Seaweed	0.0211215	0.479113	0.971438	AFI
genus.RuminococcaceaeUCG.010.id.11367	Pickled vegetables-Seaweed	0.052393	0.0789916	0.704863	AFI
genus.RuminococcaceaeUCG.013.id.11370	Pickled vegetables-Seaweed	-0.00163351	0.956348	0.999298	AFI
genus.RuminococcaceaeUCG.014.id.11371	Pickled vegetables-Seaweed	0.0221666	0.457571	0.967857	AFI
genus.Ruminococcus1.id.11373	Pickled vegetables-Seaweed	0.05555	0.0625229	0.658653	AFI
genus.Ruminococcus2.id.11374	Pickled vegetables-Seaweed	0.00668351	0.822788	0.996432	AFI
genus.Saccharopolyspora.id.757	Pickled vegetables-Seaweed	-0.00367619	0.901975	0.998156	AFI
genus.Sellimonas.id.14369	Pickled vegetables-Seaweed	-0.0328185	0.271402	0.912017	AFI
genus.Senegalimassilia.id.11160	Pickled vegetables-Seaweed	0.0432496	0.147142	0.821734	AFI
genus.Simplicispira.id.2957	Pickled vegetables-Seaweed	-0.036568	0.220359	0.886018	AFI
genus.Slackia.id.825	Pickled vegetables-Seaweed	-0.0261692	0.380532	0.949967	AFI
genus.Solobacterium.id.2161	Pickled vegetables-Seaweed	-0.00655742	0.826104	0.996458	AFI
genus.Sphingomonas.id.2852	Pickled vegetables-Seaweed	0.0105231	0.72441	0.991929	AFI
genus.Staphylococcus.id.1780	Pickled vegetables-Seaweed	-0.0191413	0.521287	0.97673	AFI
genus.Stenotrophomonas.id.3818	Pickled vegetables-Seaweed	-0.0198272	0.506466	0.974613	AFI
genus.Streptococcus.id.1853	Pickled vegetables-Seaweed	-0.0194686	0.51413	0.975885	AFI
genus.Subdoligranulum.id.2070	Pickled vegetables-Seaweed	-0.0033593	0.910374	0.998442	AFI
genus.Sutterella.id.2896	Pickled vegetables-Seaweed	-0.0135423	0.650018	0.988118	AFI
genus.Terrisporobacter.id.11348	Pickled vegetables-Seaweed	-0.0234824	0.431366	0.962064	AFI
genus.Turicibacter.id.2162	Pickled vegetables-Seaweed	-0.104008	0.000475572	0.0534951	AFI
genus.Tyzzerella.id.11334	Pickled vegetables-Seaweed	-0.00513005	0.863534	0.997264	AFI
genus.Tyzzerella3.id.11335	Pickled vegetables-Seaweed	0.0166367	0.577233	0.982231	AFI
genus.Tyzzerella4.id.11336	Pickled vegetables-Seaweed	-0.021617	0.468859	0.969775	AFI
genus.unknowngenus.id.1000000005	Pickled vegetables-Seaweed	-0.00360812	0.903782	0.998156	AFI
genus.unknowngenus.id.1000000017	Pickled vegetables-Seaweed	-0.0285648	0.338454	0.938458	AFI
genus.unknowngenus.id.1000001215	Pickled vegetables-Seaweed	0.0223925	0.453058	0.967092	AFI
genus.unknowngenus.id.1000003999	Pickled vegetables-Seaweed	-0.00558367	0.851602	0.997127	AFI
genus.unknowngenus.id.1000005472	Pickled vegetables-Seaweed	0.0603937	0.0428527	0.582472	AFI
genus.unknowngenus.id.1000005479	Pickled vegetables-Seaweed	-0.00199212	0.946786	0.999098	AFI
genus.unknowngenus.id.1000010972	Pickled vegetables-Seaweed	-0.0329838	0.268994	0.910851	AFI
genus.unknowngenus.id.1000013899	Pickled vegetables-Seaweed	-0.0288099	0.334325	0.9369	AFI
genus.unknowngenus.id.1000043796	Pickled vegetables-Seaweed	0.00235192	0.937193	0.998955	AFI
genus.unknowngenus.id.1252	Pickled vegetables-Seaweed	0.0238909	0.423394	0.960696	AFI
genus.unknowngenus.id.1868	Pickled vegetables-Seaweed	0.0481471	0.106518	0.763076	AFI
genus.unknowngenus.id.2001	Pickled vegetables-Seaweed	0.00977056	0.743397	0.993074	AFI
genus.unknowngenus.id.2041	Pickled vegetables-Seaweed	0.000580908	0.984472	1	AFI
genus.unknowngenus.id.2071	Pickled vegetables-Seaweed	0.00865338	0.771873	0.994738	AFI
genus.unknowngenus.id.2393	Pickled vegetables-Seaweed	0.110862	0.000194711	0.0287292	AFI
genus.unknowngenus.id.826	Pickled vegetables-Seaweed	-0.00305325	0.918522	0.998494	AFI
genus.unknowngenus.id.964	Pickled vegetables-Seaweed	-0.0152632	0.609069	0.985202	AFI
genus.Veillonella.id.2198	Pickled vegetables-Seaweed	0.0277884	0.351753	0.942336	AFI
genus.Vibrionimonas.id.13914	Pickled vegetables-Seaweed	0.0356906	0.231638	0.892566	AFI
genus.Weissella.id.1843	Pickled vegetables-Seaweed	-0.0231732	0.437458	0.963637	AFI
genus.Clostridiuminnocuumgroup.id.14397	Pickled vegetables-Fresh fruit	0.000464822	0.984662	1	AFI
genus.Eubacteriumbrachygroup.id.11296	Pickled vegetables-Fresh fruit	0.000256331	0.991541	1	AFI
genus.Eubacteriumcoprostanoligenesgroup.id.11375	Pickled vegetables-Fresh fruit	-0.0261118	0.280089	0.915941	AFI
genus.Eubacteriumeligensgroup.id.14372	Pickled vegetables-Fresh fruit	0.0103767	0.667797	0.988719	AFI
genus.Eubacteriumfissicatenagroup.id.14373	Pickled vegetables-Fresh fruit	-0.0151352	0.531315	0.978119	AFI
genus.Eubacteriumhalliigroup.id.11338	Pickled vegetables-Fresh fruit	0.0244968	0.31092	0.928255	AFI
genus.Eubacteriumnodatumgroup.id.11297	Pickled vegetables-Fresh fruit	0.0367232	0.128683	0.797853	AFI
genus.Eubacteriumrectalegroup.id.14374	Pickled vegetables-Fresh fruit	0.0189696	0.432676	0.962422	AFI
genus.Eubacteriumruminantiumgroup.id.11340	Pickled vegetables-Fresh fruit	0.010772	0.655943	0.988471	AFI
genus.Eubacteriumventriosumgroup.id.11341	Pickled vegetables-Fresh fruit	0.0200785	0.40626	0.956821	AFI
genus.Eubacteriumxylanophilumgroup.id.14375	Pickled vegetables-Fresh fruit	0.0405698	0.0932326	0.739508	AFI
genus.Ruminococcusgauvreauiigroup.id.11342	Pickled vegetables-Fresh fruit	0.0165723	0.493061	0.973917	AFI
genus.Ruminococcusgnavusgroup.id.14376	Pickled vegetables-Fresh fruit	-0.0890093	0.000225501	0.0319041	AFI
genus.Ruminococcustorquesgroup.id.14377	Pickled vegetables-Fresh fruit	-0.0549671	0.0229023	0.459893	AFI
genus.Abiotrophia.id.1803	Pickled vegetables-Fresh fruit	-0.0325344	0.178328	0.852585	AFI
genus.Acidaminococcus.id.2167	Pickled vegetables-Fresh fruit	-0.0234333	0.3324	0.936271	AFI
genus.Acinetobacter.id.3711	Pickled vegetables-Fresh fruit	0.0241506	0.317808	0.931173	AFI
genus.Actinomyces.id.423	Pickled vegetables-Fresh fruit	-0.0061056	0.80064	0.995505	AFI
genus.Adlercreutzia.id.812	Pickled vegetables-Fresh fruit	0.00992322	0.681501	0.989613	AFI
genus.Akkermansia.id.4037	Pickled vegetables-Fresh fruit	0.01607	0.506262	0.974573	AFI
genus.Aliihoeflea.id.2512	Pickled vegetables-Fresh fruit	-0.0208876	0.387606	0.95227	AFI
genus.Alistipes.id.968	Pickled vegetables-Fresh fruit	0.0144198	0.550903	0.980116	AFI
genus.Allisonella.id.2174	Pickled vegetables-Fresh fruit	-0.0373748	0.122033	0.787635	AFI
genus.Alloprevotella.id.961	Pickled vegetables-Fresh fruit	0.00182223	0.939925	0.999021	AFI
genus.Anaerofilum.id.2053	Pickled vegetables-Fresh fruit	-0.00662378	0.784123	0.995161	AFI
genus.Anaerostipes.id.1991	Pickled vegetables-Fresh fruit	0.0778119	0.00126835	0.100727	AFI
genus.Anaerotruncus.id.2054	Pickled vegetables-Fresh fruit	-0.0266608	0.270098	0.911181	AFI
genus.Atopobium.id.814	Pickled vegetables-Fresh fruit	0.0136515	0.572326	0.981896	AFI
genus.Bacteroides.id.918	Pickled vegetables-Fresh fruit	0.0295321	0.221837	0.88668	AFI
genus.Barnesiella.id.944	Pickled vegetables-Fresh fruit	0.0015866	0.947681	0.999098	AFI
genus.Bifidobacterium.id.436	Pickled vegetables-Fresh fruit	0.0578718	0.0165986	0.402866	AFI
genus.Bilophila.id.3170	Pickled vegetables-Fresh fruit	0.00881784	0.715337	0.991083	AFI
genus.Blastomonas.id.2845	Pickled vegetables-Fresh fruit	0.0010302	0.966015	0.999537	AFI
genus.Blautia.id.1992	Pickled vegetables-Fresh fruit	-0.0298443	0.216987	0.88354	AFI
genus.Brachybacterium.id.535	Pickled vegetables-Fresh fruit	0.0182755	0.449707	0.966197	AFI
genus.Bradyrhizobium.id.2448	Pickled vegetables-Fresh fruit	0.029738	0.218628	0.884831	AFI
genus.Brevibacterium.id.522	Pickled vegetables-Fresh fruit	0.0168461	0.485944	0.972487	AFI
genus.Brevundimonas.id.2390	Pickled vegetables-Fresh fruit	0.0276416	0.252862	0.903088	AFI
genus.Brochothrix.id.1738	Pickled vegetables-Fresh fruit	-0.00387514	0.872669	0.997641	AFI
genus.Brucella.id.2457	Pickled vegetables-Fresh fruit	0.018219	0.45111	0.966547	AFI
genus.Butyricicoccus.id.2055	Pickled vegetables-Fresh fruit	-0.0423647	0.079617	0.706324	AFI
genus.Butyricimonas.id.945	Pickled vegetables-Fresh fruit	0.0328409	0.174271	0.849382	AFI
genus.CandidatusSoleaferrea.id.11350	Pickled vegetables-Fresh fruit	-0.0266765	0.269815	0.911058	AFI
genus.CandidatusStoquefichus.id.11379	Pickled vegetables-Fresh fruit	-0.0159287	0.510009	0.975412	AFI
genus.Catabacter.id.11282	Pickled vegetables-Fresh fruit	0.00969285	0.688503	0.990097	AFI
genus.Catenibacterium.id.2153	Pickled vegetables-Fresh fruit	-0.0180414	0.455535	0.967617	AFI
genus.Cetobacterium.id.2209	Pickled vegetables-Fresh fruit	-0.0440699	0.0682222	0.675605	AFI
genus.Christensenella.id.1867	Pickled vegetables-Fresh fruit	0.0407579	0.0917235	0.735854	AFI
genus.ChristensenellaceaeR.7group.id.11283	Pickled vegetables-Fresh fruit	0.0470116	0.0517281	0.62106	AFI
genus.Chryseobacterium.id.1126	Pickled vegetables-Fresh fruit	-0.020452	0.397582	0.954804	AFI
genus.Cloacibacillus.id.3908	Pickled vegetables-Fresh fruit	-0.00311221	0.897583	0.99814	AFI
genus.Clostridiumsensustricto1.id.1873	Pickled vegetables-Fresh fruit	-0.0909939	0.000162484	0.0254265	AFI
genus.Collinsella.id.815	Pickled vegetables-Fresh fruit	-0.0323672	0.180571	0.855062	AFI
genus.Comamonas.id.2925	Pickled vegetables-Fresh fruit	-0.0241315	0.318191	0.93137	AFI
genus.Coprobacillus.id.2154	Pickled vegetables-Fresh fruit	-0.0352759	0.144455	0.818771	AFI
genus.Coprococcus1.id.11301	Pickled vegetables-Fresh fruit	0.00116725	0.961497	0.999417	AFI
genus.Coprococcus2.id.11302	Pickled vegetables-Fresh fruit	0.00350504	0.88474	0.997851	AFI
genus.Coprococcus3.id.11303	Pickled vegetables-Fresh fruit	0.00505729	0.834322	0.996646	AFI
genus.Corynebacterium.id.449	Pickled vegetables-Fresh fruit	-0.0169894	0.482242	0.971816	AFI
genus.Corynebacterium1.id.11143	Pickled vegetables-Fresh fruit	-0.00363945	0.880353	0.997674	AFI
genus.DefluviitaleaceaeUCG.011.id.11287	Pickled vegetables-Fresh fruit	-0.0359902	0.136495	0.808151	AFI
genus.Delftia.id.2927	Pickled vegetables-Fresh fruit	0.0390101	0.106527	0.763076	AFI
genus.Desulfovibrio.id.3173	Pickled vegetables-Fresh fruit	-0.0567271	0.0188735	0.42517	AFI
genus.Dialister.id.2183	Pickled vegetables-Fresh fruit	0.0319804	0.185839	0.86028	AFI
genus.Dielma.id.11380	Pickled vegetables-Fresh fruit	0.00879696	0.715982	0.991083	AFI
genus.Dorea.id.1997	Pickled vegetables-Fresh fruit	-0.0598953	0.0131608	0.363936	AFI
genus.Eggerthella.id.819	Pickled vegetables-Fresh fruit	-0.0130567	0.589179	0.983011	AFI
genus.Eisenbergiella.id.11304	Pickled vegetables-Fresh fruit	-0.0228068	0.345492	0.94072	AFI
genus.Enhydrobacter.id.3713	Pickled vegetables-Fresh fruit	0.0239037	0.322783	0.933411	AFI
genus.Enterococcus.id.1831	Pickled vegetables-Fresh fruit	-0.0297421	0.218565	0.884746	AFI
genus.Enterorhabdus.id.820	Pickled vegetables-Fresh fruit	-0.0165665	0.493214	0.973946	AFI
genus.Erysipelatoclostridium.id.11381	Pickled vegetables-Fresh fruit	-0.0301841	0.211795	0.879648	AFI
genus.ErysipelotrichaceaeUCG.003.id.11384	Pickled vegetables-Fresh fruit	0.0377088	0.11873	0.783108	AFI
genus.Escherichia.Shigella.id.3504	Pickled vegetables-Fresh fruit	-0.0453552	0.0605489	0.652217	AFI
genus.Eubacterium.id.1932	Pickled vegetables-Fresh fruit	0.00539551	0.823419	0.996451	AFI
genus.Ezakiella.id.11289	Pickled vegetables-Fresh fruit	-0.0228414	0.34476	0.94054	AFI
genus.Faecalibacterium.id.2057	Pickled vegetables-Fresh fruit	-0.0260527	0.281178	0.916685	AFI
genus.Faecalitalea.id.11392	Pickled vegetables-Fresh fruit	-0.0682624	0.00470587	0.21509	AFI
genus.FamilyXIIIAD3011group.id.11293	Pickled vegetables-Fresh fruit	0.00490745	0.839163	0.996646	AFI
genus.FamilyXIIIUCG.001.id.11294	Pickled vegetables-Fresh fruit	-0.00676704	0.779573	0.995161	AFI
genus.Flavobacterium.id.1142	Pickled vegetables-Fresh fruit	0.0031809	0.895335	0.998126	AFI
genus.Flavonifractor.id.2059	Pickled vegetables-Fresh fruit	-0.00532661	0.825637	0.996458	AFI
genus.Fusicatenibacter.id.11305	Pickled vegetables-Fresh fruit	0.0666749	0.00576905	0.240152	AFI
genus.Fusobacterium.id.2210	Pickled vegetables-Fresh fruit	-0.06998	0.00375791	0.191171	AFI
genus.Gemella.id.1733	Pickled vegetables-Fresh fruit	-0.0295795	0.221094	0.886293	AFI
genus.Gordonibacter.id.821	Pickled vegetables-Fresh fruit	0.00202119	0.93338	0.998788	AFI
genus.Granulicatella.id.1821	Pickled vegetables-Fresh fruit	-0.0419182	0.0828431	0.714564	AFI
genus.Haemophilus.id.3698	Pickled vegetables-Fresh fruit	0.00440446	0.855456	0.997196	AFI
genus.Halomonas.id.3616	Pickled vegetables-Fresh fruit	0.00370297	0.878281	0.997674	AFI
genus.Herbaspirillum.id.2972	Pickled vegetables-Fresh fruit	0.0860308	0.00036429	0.0443798	AFI
genus.Holdemanella.id.11393	Pickled vegetables-Fresh fruit	-0.00416014	0.863393	0.997264	AFI
genus.Holdemania.id.2157	Pickled vegetables-Fresh fruit	-0.00308417	0.8985	0.99814	AFI
genus.Howardella.id.2000	Pickled vegetables-Fresh fruit	0.0145248	0.548006	0.979673	AFI
genus.Hungatella.id.11306	Pickled vegetables-Fresh fruit	-0.00150258	0.950448	0.999098	AFI
genus.Hydrobacter.id.14314	Pickled vegetables-Fresh fruit	-0.0169758	0.482592	0.971936	AFI
genus.Idiomarina.id.3387	Pickled vegetables-Fresh fruit	0.0140016	0.562515	0.980963	AFI
genus.Intestinibacter.id.11345	Pickled vegetables-Fresh fruit	-0.047883	0.0475365	0.604005	AFI
genus.Intestinimonas.id.2062	Pickled vegetables-Fresh fruit	0.0071415	0.767716	0.994452	AFI
genus.Lachnoclostridium.id.11308	Pickled vegetables-Fresh fruit	-0.0240407	0.320016	0.9321	AFI
genus.Lachnospira.id.2004	Pickled vegetables-Fresh fruit	0.0165389	0.493933	0.974124	AFI
genus.LachnospiraceaeFCS020group.id.11314	Pickled vegetables-Fresh fruit	-0.0593233	0.0140623	0.375004	AFI
genus.LachnospiraceaeND3007group.id.11317	Pickled vegetables-Fresh fruit	0.0412409	0.0879381	0.727356	AFI
genus.LachnospiraceaeNK4A136group.id.11319	Pickled vegetables-Fresh fruit	0.0279037	0.248389	0.901298	AFI
genus.LachnospiraceaeUCG.001.id.11321	Pickled vegetables-Fresh fruit	0.0407913	0.0914583	0.73507	AFI
genus.LachnospiraceaeUCG.003.id.11323	Pickled vegetables-Fresh fruit	0.0258967	0.284069	0.918125	AFI
genus.LachnospiraceaeUCG.004.id.11324	Pickled vegetables-Fresh fruit	0.0237311	0.32629	0.934661	AFI
genus.LachnospiraceaeUCG.010.id.11330	Pickled vegetables-Fresh fruit	0.00788607	0.744304	0.993103	AFI
genus.Lactobacillus.id.1837	Pickled vegetables-Fresh fruit	-0.0116467	0.630018	0.987045	AFI
genus.Lelliottia.id.14638	Pickled vegetables-Fresh fruit	0.0303763	0.208899	0.877369	AFI
genus.Marvinbryantia.id.2005	Pickled vegetables-Fresh fruit	0.00280124	0.907768	0.99828	AFI
genus.Massilia.id.2975	Pickled vegetables-Fresh fruit	-0.00804608	0.739303	0.992741	AFI
genus.Megamonas.id.2184	Pickled vegetables-Fresh fruit	-0.056981	0.0183465	0.420746	AFI
genus.Megasphaera.id.2185	Pickled vegetables-Fresh fruit	-0.00593138	0.806214	0.99572	AFI
genus.Methanobrevibacter.id.123	Pickled vegetables-Fresh fruit	-0.0404532	0.0941789	0.741174	AFI
genus.Methylobacterium.id.2497	Pickled vegetables-Fresh fruit	-0.0103292	0.669229	0.988948	AFI
genus.Mitsuokella.id.2186	Pickled vegetables-Fresh fruit	0.000417946	0.986209	1	AFI
genus.Mogibacterium.id.1960	Pickled vegetables-Fresh fruit	0.0132231	0.584442	0.982407	AFI
genus.Neisseria.id.3032	Pickled vegetables-Fresh fruit	0.00484317	0.841241	0.996762	AFI
genus.Nocardiopsis.id.777	Pickled vegetables-Fresh fruit	-0.0152768	0.52748	0.977742	AFI
genus.Odoribacter.id.952	Pickled vegetables-Fresh fruit	0.0130368	0.589747	0.983133	AFI
genus.Olsenella.id.822	Pickled vegetables-Fresh fruit	-0.00680318	0.778426	0.99498	AFI
genus.Oscillibacter.id.2063	Pickled vegetables-Fresh fruit	0.00113	0.962724	0.999417	AFI
genus.Oscillospira.id.2064	Pickled vegetables-Fresh fruit	0.00416752	0.863153	0.997264	AFI
genus.Oxalobacter.id.2978	Pickled vegetables-Fresh fruit	0.00368795	0.878771	0.997674	AFI
genus.Paeniclostridium.id.14378	Pickled vegetables-Fresh fruit	-0.0151476	0.530979	0.978091	AFI
genus.Parabacteroides.id.954	Pickled vegetables-Fresh fruit	0.0231053	0.339212	0.938679	AFI
genus.Paraprevotella.id.962	Pickled vegetables-Fresh fruit	-0.0186724	0.439922	0.964426	AFI
genus.Parasutterella.id.2892	Pickled vegetables-Fresh fruit	0.0645424	0.00753683	0.277144	AFI
genus.Parvimonas.id.1945	Pickled vegetables-Fresh fruit	-0.0235107	0.330805	0.935923	AFI
genus.Pelagibacterium.id.2484	Pickled vegetables-Fresh fruit	0.0122046	0.613714	0.985483	AFI
genus.Pelomonas.id.2945	Pickled vegetables-Fresh fruit	0.0014903	0.950853	0.999098	AFI
genus.Peptococcus.id.2037	Pickled vegetables-Fresh fruit	0.0279879	0.246964	0.90047	AFI
genus.Peptoniphilus.id.1946	Pickled vegetables-Fresh fruit	-0.0475511	0.0490978	0.610323	AFI
genus.Phascolarctobacterium.id.2168	Pickled vegetables-Fresh fruit	0.0326737	0.176476	0.851263	AFI
genus.Phreatobacter.id.11439	Pickled vegetables-Fresh fruit	0.00476201	0.843867	0.996923	AFI
genus.Porphyromonas.id.956	Pickled vegetables-Fresh fruit	-0.0495506	0.0403077	0.569862	AFI
genus.Prauserella.id.754	Pickled vegetables-Fresh fruit	-0.0178546	0.460214	0.968472	AFI
genus.Prevotella.id.963	Pickled vegetables-Fresh fruit	-0.0507141	0.035835	0.544736	AFI
genus.Prevotella2.id.11180	Pickled vegetables-Fresh fruit	-0.0184469	0.445466	0.965402	AFI
genus.Prevotella6.id.11181	Pickled vegetables-Fresh fruit	-0.0321646	0.183316	0.857718	AFI
genus.Prevotella7.id.11182	Pickled vegetables-Fresh fruit	-0.0397055	0.100425	0.752029	AFI
genus.Prevotella9.id.11183	Pickled vegetables-Fresh fruit	-0.0534007	0.0270958	0.491233	AFI
genus.PrevotellaceaeNK3B31group.id.11185	Pickled vegetables-Fresh fruit	-0.0496214	0.0400226	0.568265	AFI
genus.PrevotellaceaeUCG.001.id.11186	Pickled vegetables-Fresh fruit	-0.0304464	0.207849	0.876718	AFI
genus.Pseudobutyrivibrio.id.2010	Pickled vegetables-Fresh fruit	-0.00440345	0.855489	0.997196	AFI
genus.Pseudomonas.id.3723	Pickled vegetables-Fresh fruit	-0.00125083	0.958742	0.999395	AFI
genus.Psychrobacter.id.3716	Pickled vegetables-Fresh fruit	-0.0282893	0.24191	0.898346	AFI
genus.Pyramidobacter.id.3912	Pickled vegetables-Fresh fruit	-0.00502329	0.83542	0.996646	AFI
genus.Ralstonia.id.2909	Pickled vegetables-Fresh fruit	0.0414562	0.0862921	0.723626	AFI
genus.Rheinheimera.id.3426	Pickled vegetables-Fresh fruit	-0.0191777	0.427645	0.961144	AFI
genus.RikenellaceaeRC9gutgroup.id.11191	Pickled vegetables-Fresh fruit	0.00949108	0.694657	0.990645	AFI
genus.Romboutsia.id.11347	Pickled vegetables-Fresh fruit	-0.0877081	0.00027857	0.0368221	AFI
genus.Roseburia.id.2012	Pickled vegetables-Fresh fruit	-0.0330178	0.171962	0.846945	AFI
genus.Rothia.id.646	Pickled vegetables-Fresh fruit	-0.0158754	0.511425	0.975746	AFI
genus.Ruminiclostridium5.id.11355	Pickled vegetables-Fresh fruit	-0.0646221	0.00746288	0.275961	AFI
genus.Ruminiclostridium6.id.11356	Pickled vegetables-Fresh fruit	0.0247142	0.306643	0.926599	AFI
genus.Ruminiclostridium9.id.11357	Pickled vegetables-Fresh fruit	0.00344659	0.886649	0.997885	AFI
genus.RuminococcaceaeNK4A214group.id.11358	Pickled vegetables-Fresh fruit	-0.017723	0.463528	0.968841	AFI
genus.RuminococcaceaeUCG.002.id.11360	Pickled vegetables-Fresh fruit	-0.0059918	0.80428	0.995631	AFI
genus.RuminococcaceaeUCG.003.id.11361	Pickled vegetables-Fresh fruit	0.0263358	0.275982	0.914387	AFI
genus.RuminococcaceaeUCG.004.id.11362	Pickled vegetables-Fresh fruit	-0.0217566	0.368163	0.946698	AFI
genus.RuminococcaceaeUCG.005.id.11363	Pickled vegetables-Fresh fruit	0.0160346	0.5072	0.974792	AFI
genus.RuminococcaceaeUCG.009.id.11366	Pickled vegetables-Fresh fruit	0.0275354	0.254691	0.903873	AFI
genus.RuminococcaceaeUCG.010.id.11367	Pickled vegetables-Fresh fruit	0.0272089	0.260369	0.906836	AFI
genus.RuminococcaceaeUCG.013.id.11370	Pickled vegetables-Fresh fruit	0.0627805	0.00934816	0.309072	AFI
genus.RuminococcaceaeUCG.014.id.11371	Pickled vegetables-Fresh fruit	0.0132134	0.584719	0.982461	AFI
genus.Ruminococcus1.id.11373	Pickled vegetables-Fresh fruit	0.0114142	0.636867	0.987347	AFI
genus.Ruminococcus2.id.11374	Pickled vegetables-Fresh fruit	-0.0027491	0.909477	0.99838	AFI
genus.Saccharopolyspora.id.757	Pickled vegetables-Fresh fruit	-0.00328526	0.891922	0.997889	AFI
genus.Sellimonas.id.14369	Pickled vegetables-Fresh fruit	-0.0475361	0.0491697	0.610502	AFI
genus.Senegalimassilia.id.11160	Pickled vegetables-Fresh fruit	-0.0434351	0.0722965	0.687605	AFI
genus.Simplicispira.id.2957	Pickled vegetables-Fresh fruit	-0.00432559	0.858017	0.997264	AFI
genus.Slackia.id.825	Pickled vegetables-Fresh fruit	-0.0171624	0.477792	0.971433	AFI
genus.Solobacterium.id.2161	Pickled vegetables-Fresh fruit	-0.0179616	0.45753	0.967853	AFI
genus.Sphingomonas.id.2852	Pickled vegetables-Fresh fruit	-0.0354466	0.142521	0.816071	AFI
genus.Staphylococcus.id.1780	Pickled vegetables-Fresh fruit	-0.0149908	0.535239	0.978439	AFI
genus.Stenotrophomonas.id.3818	Pickled vegetables-Fresh fruit	-0.0081583	0.735802	0.992629	AFI
genus.Streptococcus.id.1853	Pickled vegetables-Fresh fruit	-0.0323485	0.180823	0.85521	AFI
genus.Subdoligranulum.id.2070	Pickled vegetables-Fresh fruit	-0.0146965	0.543285	0.979314	AFI
genus.Sutterella.id.2896	Pickled vegetables-Fresh fruit	0.0264486	0.273929	0.913383	AFI
genus.Terrisporobacter.id.11348	Pickled vegetables-Fresh fruit	-0.0902875	0.000182726	0.0276315	AFI
genus.Turicibacter.id.2162	Pickled vegetables-Fresh fruit	-0.0613489	0.0110956	0.336068	AFI
genus.Tyzzerella.id.11334	Pickled vegetables-Fresh fruit	-0.0205634	0.395018	0.954351	AFI
genus.Tyzzerella3.id.11335	Pickled vegetables-Fresh fruit	0.0820333	0.000677622	0.0674813	AFI
genus.Tyzzerella4.id.11336	Pickled vegetables-Fresh fruit	-0.0870811	0.000308121	0.0394211	AFI
genus.unknowngenus.id.1000000005	Pickled vegetables-Fresh fruit	0.0794663	0.000995529	0.0865626	AFI
genus.unknowngenus.id.1000000017	Pickled vegetables-Fresh fruit	-0.0335826	0.16474	0.840911	AFI
genus.unknowngenus.id.1000001215	Pickled vegetables-Fresh fruit	0.0208845	0.387677	0.952306	AFI
genus.unknowngenus.id.1000003999	Pickled vegetables-Fresh fruit	0.0065046	0.787913	0.995505	AFI
genus.unknowngenus.id.1000005472	Pickled vegetables-Fresh fruit	0.0775335	0.00132052	0.102906	AFI
genus.unknowngenus.id.1000005479	Pickled vegetables-Fresh fruit	-0.0216107	0.371383	0.947148	AFI
genus.unknowngenus.id.1000010972	Pickled vegetables-Fresh fruit	0.00218148	0.928111	0.998788	AFI
genus.unknowngenus.id.1000013899	Pickled vegetables-Fresh fruit	-0.0324106	0.179987	0.854157	AFI
genus.unknowngenus.id.1000043796	Pickled vegetables-Fresh fruit	-0.0410427	0.0894764	0.731374	AFI
genus.unknowngenus.id.1252	Pickled vegetables-Fresh fruit	-0.0006995	0.97692	0.999733	AFI
genus.unknowngenus.id.1868	Pickled vegetables-Fresh fruit	-0.00959612	0.691451	0.990385	AFI
genus.unknowngenus.id.2001	Pickled vegetables-Fresh fruit	-0.00189109	0.937659	0.998992	AFI
genus.unknowngenus.id.2041	Pickled vegetables-Fresh fruit	-0.00624316	0.796246	0.995505	AFI
genus.unknowngenus.id.2071	Pickled vegetables-Fresh fruit	-0.0227093	0.347557	0.941364	AFI
genus.unknowngenus.id.2393	Pickled vegetables-Fresh fruit	0.01427	0.55505	0.980452	AFI
genus.unknowngenus.id.826	Pickled vegetables-Fresh fruit	0.00630064	0.794412	0.995505	AFI
genus.unknowngenus.id.964	Pickled vegetables-Fresh fruit	-0.0487508	0.0436492	0.586379	AFI
genus.Veillonella.id.2198	Pickled vegetables-Fresh fruit	0.00560318	0.81674	0.996092	AFI
genus.Vibrionimonas.id.13914	Pickled vegetables-Fresh fruit	-0.0191702	0.427825	0.961144	AFI
genus.Weissella.id.1843	Pickled vegetables-Fresh fruit	-0.027976	0.247165	0.900527	AFI
genus.Clostridiuminnocuumgroup.id.14397	Pickled vegetables-Jujube/dried Grape/dried Persimmon/dried bananas/dried apricots/etc. (not processed)	0.0288887	0.441828	0.964745	AFI
genus.Eubacteriumbrachygroup.id.11296	Pickled vegetables-Jujube/dried Grape/dried Persimmon/dried bananas/dried apricots/etc. (not processed)	-0.0193584	0.606327	0.98488	AFI
genus.Eubacteriumcoprostanoligenesgroup.id.11375	Pickled vegetables-Jujube/dried Grape/dried Persimmon/dried bananas/dried apricots/etc. (not processed)	0.0237225	0.527697	0.977742	AFI
genus.Eubacteriumeligensgroup.id.14372	Pickled vegetables-Jujube/dried Grape/dried Persimmon/dried bananas/dried apricots/etc. (not processed)	0.0711166	0.0580448	0.644196	AFI
genus.Eubacteriumfissicatenagroup.id.14373	Pickled vegetables-Jujube/dried Grape/dried Persimmon/dried bananas/dried apricots/etc. (not processed)	0.0122255	0.744858	0.993128	AFI
genus.Eubacteriumhalliigroup.id.11338	Pickled vegetables-Jujube/dried Grape/dried Persimmon/dried bananas/dried apricots/etc. (not processed)	0.0800547	0.0328186	0.527226	AFI
genus.Eubacteriumnodatumgroup.id.11297	Pickled vegetables-Jujube/dried Grape/dried Persimmon/dried bananas/dried apricots/etc. (not processed)	0.0685895	0.0675728	0.673804	AFI
genus.Eubacteriumrectalegroup.id.14374	Pickled vegetables-Jujube/dried Grape/dried Persimmon/dried bananas/dried apricots/etc. (not processed)	0.0298768	0.426364	0.961144	AFI
genus.Eubacteriumruminantiumgroup.id.11340	Pickled vegetables-Jujube/dried Grape/dried Persimmon/dried bananas/dried apricots/etc. (not processed)	-0.0110342	0.768977	0.994559	AFI
genus.Eubacteriumventriosumgroup.id.11341	Pickled vegetables-Jujube/dried Grape/dried Persimmon/dried bananas/dried apricots/etc. (not processed)	0.0322983	0.389828	0.952587	AFI
genus.Eubacteriumxylanophilumgroup.id.14375	Pickled vegetables-Jujube/dried Grape/dried Persimmon/dried bananas/dried apricots/etc. (not processed)	0.00114156	0.97576	0.999733	AFI
genus.Ruminococcusgauvreauiigroup.id.11342	Pickled vegetables-Jujube/dried Grape/dried Persimmon/dried bananas/dried apricots/etc. (not processed)	0.0339682	0.365775	0.946014	AFI
genus.Ruminococcusgnavusgroup.id.14376	Pickled vegetables-Jujube/dried Grape/dried Persimmon/dried bananas/dried apricots/etc. (not processed)	0.0103352	0.783234	0.995161	AFI
genus.Ruminococcustorquesgroup.id.14377	Pickled vegetables-Jujube/dried Grape/dried Persimmon/dried bananas/dried apricots/etc. (not processed)	0.0536768	0.152779	0.827599	AFI
genus.Abiotrophia.id.1803	Pickled vegetables-Jujube/dried Grape/dried Persimmon/dried bananas/dried apricots/etc. (not processed)	-0.0193378	0.60671	0.984922	AFI
genus.Acidaminococcus.id.2167	Pickled vegetables-Jujube/dried Grape/dried Persimmon/dried bananas/dried apricots/etc. (not processed)	-0.0368228	0.326854	0.934661	AFI
genus.Acinetobacter.id.3711	Pickled vegetables-Jujube/dried Grape/dried Persimmon/dried bananas/dried apricots/etc. (not processed)	0.0466928	0.213672	0.881155	AFI
genus.Actinomyces.id.423	Pickled vegetables-Jujube/dried Grape/dried Persimmon/dried bananas/dried apricots/etc. (not processed)	0.0178214	0.635214	0.987227	AFI
genus.Adlercreutzia.id.812	Pickled vegetables-Jujube/dried Grape/dried Persimmon/dried bananas/dried apricots/etc. (not processed)	0.0205177	0.584935	0.9825	AFI
genus.Akkermansia.id.4037	Pickled vegetables-Jujube/dried Grape/dried Persimmon/dried bananas/dried apricots/etc. (not processed)	-0.0171353	0.648292	0.988039	AFI
genus.Aliihoeflea.id.2512	Pickled vegetables-Jujube/dried Grape/dried Persimmon/dried bananas/dried apricots/etc. (not processed)	-0.0179289	0.633174	0.987155	AFI
genus.Alistipes.id.968	Pickled vegetables-Jujube/dried Grape/dried Persimmon/dried bananas/dried apricots/etc. (not processed)	-0.0581719	0.12121	0.786677	AFI
genus.Allisonella.id.2174	Pickled vegetables-Jujube/dried Grape/dried Persimmon/dried bananas/dried apricots/etc. (not processed)	-0.0485082	0.196379	0.869284	AFI
genus.Alloprevotella.id.961	Pickled vegetables-Jujube/dried Grape/dried Persimmon/dried bananas/dried apricots/etc. (not processed)	0.00198213	0.957923	0.999395	AFI
genus.Anaerofilum.id.2053	Pickled vegetables-Jujube/dried Grape/dried Persimmon/dried bananas/dried apricots/etc. (not processed)	-0.000978464	0.979222	0.999794	AFI
genus.Anaerostipes.id.1991	Pickled vegetables-Jujube/dried Grape/dried Persimmon/dried bananas/dried apricots/etc. (not processed)	0.102413	0.00627255	0.251877	AFI
genus.Anaerotruncus.id.2054	Pickled vegetables-Jujube/dried Grape/dried Persimmon/dried bananas/dried apricots/etc. (not processed)	-0.0378264	0.313834	0.929221	AFI
genus.Atopobium.id.814	Pickled vegetables-Jujube/dried Grape/dried Persimmon/dried bananas/dried apricots/etc. (not processed)	0.0863929	0.021229	0.44649	AFI
genus.Bacteroides.id.918	Pickled vegetables-Jujube/dried Grape/dried Persimmon/dried bananas/dried apricots/etc. (not processed)	-0.0209407	0.577217	0.982231	AFI
genus.Barnesiella.id.944	Pickled vegetables-Jujube/dried Grape/dried Persimmon/dried bananas/dried apricots/etc. (not processed)	0.00180917	0.961592	0.999417	AFI
genus.Bifidobacterium.id.436	Pickled vegetables-Jujube/dried Grape/dried Persimmon/dried bananas/dried apricots/etc. (not processed)	0.0409255	0.275802	0.914317	AFI
genus.Bilophila.id.3170	Pickled vegetables-Jujube/dried Grape/dried Persimmon/dried bananas/dried apricots/etc. (not processed)	0.0182482	0.627134	0.986852	AFI
genus.Blastomonas.id.2845	Pickled vegetables-Jujube/dried Grape/dried Persimmon/dried bananas/dried apricots/etc. (not processed)	0.00717937	0.848447	0.997077	AFI
genus.Blautia.id.1992	Pickled vegetables-Jujube/dried Grape/dried Persimmon/dried bananas/dried apricots/etc. (not processed)	0.0573875	0.126319	0.794225	AFI
genus.Brachybacterium.id.535	Pickled vegetables-Jujube/dried Grape/dried Persimmon/dried bananas/dried apricots/etc. (not processed)	0.0159929	0.670311	0.989052	AFI
genus.Bradyrhizobium.id.2448	Pickled vegetables-Jujube/dried Grape/dried Persimmon/dried bananas/dried apricots/etc. (not processed)	0.11134	0.0029503	0.166952	AFI
genus.Brevibacterium.id.522	Pickled vegetables-Jujube/dried Grape/dried Persimmon/dried bananas/dried apricots/etc. (not processed)	0.0440295	0.240984	0.897762	AFI
genus.Brevundimonas.id.2390	Pickled vegetables-Jujube/dried Grape/dried Persimmon/dried bananas/dried apricots/etc. (not processed)	0.132121	0.000412056	0.0482557	AFI
genus.Brochothrix.id.1738	Pickled vegetables-Jujube/dried Grape/dried Persimmon/dried bananas/dried apricots/etc. (not processed)	0.0744295	0.047268	0.602892	AFI
genus.Brucella.id.2457	Pickled vegetables-Jujube/dried Grape/dried Persimmon/dried bananas/dried apricots/etc. (not processed)	0.0170892	0.649175	0.988115	AFI
genus.Butyricicoccus.id.2055	Pickled vegetables-Jujube/dried Grape/dried Persimmon/dried bananas/dried apricots/etc. (not processed)	0.0580372	0.122076	0.787718	AFI
genus.Butyricimonas.id.945	Pickled vegetables-Jujube/dried Grape/dried Persimmon/dried bananas/dried apricots/etc. (not processed)	-0.0483982	0.197398	0.870004	AFI
genus.CandidatusSoleaferrea.id.11350	Pickled vegetables-Jujube/dried Grape/dried Persimmon/dried bananas/dried apricots/etc. (not processed)	0.0114582	0.760366	0.993859	AFI
genus.CandidatusStoquefichus.id.11379	Pickled vegetables-Jujube/dried Grape/dried Persimmon/dried bananas/dried apricots/etc. (not processed)	-0.0254432	0.498185	0.974162	AFI
genus.Catabacter.id.11282	Pickled vegetables-Jujube/dried Grape/dried Persimmon/dried bananas/dried apricots/etc. (not processed)	-0.000190555	0.995953	1	AFI
genus.Catenibacterium.id.2153	Pickled vegetables-Jujube/dried Grape/dried Persimmon/dried bananas/dried apricots/etc. (not processed)	-0.0548091	0.144294	0.818469	AFI
genus.Cetobacterium.id.2209	Pickled vegetables-Jujube/dried Grape/dried Persimmon/dried bananas/dried apricots/etc. (not processed)	-0.0369776	0.324823	0.934178	AFI
genus.Christensenella.id.1867	Pickled vegetables-Jujube/dried Grape/dried Persimmon/dried bananas/dried apricots/etc. (not processed)	0.0461866	0.218683	0.884862	AFI
genus.ChristensenellaceaeR.7group.id.11283	Pickled vegetables-Jujube/dried Grape/dried Persimmon/dried bananas/dried apricots/etc. (not processed)	0.0263408	0.483146	0.97198	AFI
genus.Chryseobacterium.id.1126	Pickled vegetables-Jujube/dried Grape/dried Persimmon/dried bananas/dried apricots/etc. (not processed)	0.0227121	0.545431	0.979467	AFI
genus.Cloacibacillus.id.3908	Pickled vegetables-Jujube/dried Grape/dried Persimmon/dried bananas/dried apricots/etc. (not processed)	-0.0276988	0.460868	0.968559	AFI
genus.Clostridiumsensustricto1.id.1873	Pickled vegetables-Jujube/dried Grape/dried Persimmon/dried bananas/dried apricots/etc. (not processed)	0.081097	0.0306048	0.513981	AFI
genus.Collinsella.id.815	Pickled vegetables-Jujube/dried Grape/dried Persimmon/dried bananas/dried apricots/etc. (not processed)	0.00967675	0.796732	0.995505	AFI
genus.Comamonas.id.2925	Pickled vegetables-Jujube/dried Grape/dried Persimmon/dried bananas/dried apricots/etc. (not processed)	0.0302855	0.420062	0.960136	AFI
genus.Coprobacillus.id.2154	Pickled vegetables-Jujube/dried Grape/dried Persimmon/dried bananas/dried apricots/etc. (not processed)	0.0100057	0.789981	0.995505	AFI
genus.Coprococcus1.id.11301	Pickled vegetables-Jujube/dried Grape/dried Persimmon/dried bananas/dried apricots/etc. (not processed)	0.00321779	0.931744	0.998788	AFI
genus.Coprococcus2.id.11302	Pickled vegetables-Jujube/dried Grape/dried Persimmon/dried bananas/dried apricots/etc. (not processed)	0.0015328	0.967456	0.999607	AFI
genus.Coprococcus3.id.11303	Pickled vegetables-Jujube/dried Grape/dried Persimmon/dried bananas/dried apricots/etc. (not processed)	0.0388138	0.301359	0.924501	AFI
genus.Corynebacterium.id.449	Pickled vegetables-Jujube/dried Grape/dried Persimmon/dried bananas/dried apricots/etc. (not processed)	0.0238248	0.525917	0.977432	AFI
genus.Corynebacterium1.id.11143	Pickled vegetables-Jujube/dried Grape/dried Persimmon/dried bananas/dried apricots/etc. (not processed)	-0.00296679	0.937057	0.998936	AFI
genus.DefluviitaleaceaeUCG.011.id.11287	Pickled vegetables-Jujube/dried Grape/dried Persimmon/dried bananas/dried apricots/etc. (not processed)	-0.0629457	0.0935167	0.739936	AFI
genus.Delftia.id.2927	Pickled vegetables-Jujube/dried Grape/dried Persimmon/dried bananas/dried apricots/etc. (not processed)	0.0694276	0.06428	0.663727	AFI
genus.Desulfovibrio.id.3173	Pickled vegetables-Jujube/dried Grape/dried Persimmon/dried bananas/dried apricots/etc. (not processed)	-0.10882	0.00367062	0.18857	AFI
genus.Dialister.id.2183	Pickled vegetables-Jujube/dried Grape/dried Persimmon/dried bananas/dried apricots/etc. (not processed)	0.00883193	0.814139	0.996048	AFI
genus.Dielma.id.11380	Pickled vegetables-Jujube/dried Grape/dried Persimmon/dried bananas/dried apricots/etc. (not processed)	-0.00388776	0.917579	0.998494	AFI
genus.Dorea.id.1997	Pickled vegetables-Jujube/dried Grape/dried Persimmon/dried bananas/dried apricots/etc. (not processed)	0.0343162	0.360882	0.944423	AFI
genus.Eggerthella.id.819	Pickled vegetables-Jujube/dried Grape/dried Persimmon/dried bananas/dried apricots/etc. (not processed)	0.0334552	0.373064	0.94757	AFI
genus.Eisenbergiella.id.11304	Pickled vegetables-Jujube/dried Grape/dried Persimmon/dried bananas/dried apricots/etc. (not processed)	-0.0651758	0.0824445	0.713669	AFI
genus.Enhydrobacter.id.3713	Pickled vegetables-Jujube/dried Grape/dried Persimmon/dried bananas/dried apricots/etc. (not processed)	-0.0308739	0.411084	0.958377	AFI
genus.Enterococcus.id.1831	Pickled vegetables-Jujube/dried Grape/dried Persimmon/dried bananas/dried apricots/etc. (not processed)	0.00850194	0.820964	0.99637	AFI
genus.Enterorhabdus.id.820	Pickled vegetables-Jujube/dried Grape/dried Persimmon/dried bananas/dried apricots/etc. (not processed)	-0.00634704	0.86584	0.997312	AFI
genus.Erysipelatoclostridium.id.11381	Pickled vegetables-Jujube/dried Grape/dried Persimmon/dried bananas/dried apricots/etc. (not processed)	-0.0107417	0.774933	0.994865	AFI
genus.ErysipelotrichaceaeUCG.003.id.11384	Pickled vegetables-Jujube/dried Grape/dried Persimmon/dried bananas/dried apricots/etc. (not processed)	0.116644	0.00183671	0.126071	AFI
genus.Escherichia.Shigella.id.3504	Pickled vegetables-Jujube/dried Grape/dried Persimmon/dried bananas/dried apricots/etc. (not processed)	0.0453213	0.227445	0.889888	AFI
genus.Eubacterium.id.1932	Pickled vegetables-Jujube/dried Grape/dried Persimmon/dried bananas/dried apricots/etc. (not processed)	-0.0244715	0.514742	0.97594	AFI
genus.Ezakiella.id.11289	Pickled vegetables-Jujube/dried Grape/dried Persimmon/dried bananas/dried apricots/etc. (not processed)	0.0670283	0.0740757	0.69244	AFI
genus.Faecalibacterium.id.2057	Pickled vegetables-Jujube/dried Grape/dried Persimmon/dried bananas/dried apricots/etc. (not processed)	0.0573643	0.126472	0.794377	AFI
genus.Faecalitalea.id.11392	Pickled vegetables-Jujube/dried Grape/dried Persimmon/dried bananas/dried apricots/etc. (not processed)	0.0335999	0.370999	0.94709	AFI
genus.FamilyXIIIAD3011group.id.11293	Pickled vegetables-Jujube/dried Grape/dried Persimmon/dried bananas/dried apricots/etc. (not processed)	0.0113103	0.763366	0.994151	AFI
genus.FamilyXIIIUCG.001.id.11294	Pickled vegetables-Jujube/dried Grape/dried Persimmon/dried bananas/dried apricots/etc. (not processed)	-0.0215195	0.566736	0.981258	AFI
genus.Flavobacterium.id.1142	Pickled vegetables-Jujube/dried Grape/dried Persimmon/dried bananas/dried apricots/etc. (not processed)	-0.00651077	0.862413	0.997264	AFI
genus.Flavonifractor.id.2059	Pickled vegetables-Jujube/dried Grape/dried Persimmon/dried bananas/dried apricots/etc. (not processed)	0.00700322	0.852122	0.997127	AFI
genus.Fusicatenibacter.id.11305	Pickled vegetables-Jujube/dried Grape/dried Persimmon/dried bananas/dried apricots/etc. (not processed)	0.0462567	0.217984	0.884357	AFI
genus.Fusobacterium.id.2210	Pickled vegetables-Jujube/dried Grape/dried Persimmon/dried bananas/dried apricots/etc. (not processed)	-0.0280556	0.455111	0.967557	AFI
genus.Gemella.id.1733	Pickled vegetables-Jujube/dried Grape/dried Persimmon/dried bananas/dried apricots/etc. (not processed)	-0.0153074	0.683663	0.98973	AFI
genus.Gordonibacter.id.821	Pickled vegetables-Jujube/dried Grape/dried Persimmon/dried bananas/dried apricots/etc. (not processed)	-0.0119445	0.750525	0.99332	AFI
genus.Granulicatella.id.1821	Pickled vegetables-Jujube/dried Grape/dried Persimmon/dried bananas/dried apricots/etc. (not processed)	0.0186039	0.620433	0.985859	AFI
genus.Haemophilus.id.3698	Pickled vegetables-Jujube/dried Grape/dried Persimmon/dried bananas/dried apricots/etc. (not processed)	0.0406064	0.279566	0.915646	AFI
genus.Halomonas.id.3616	Pickled vegetables-Jujube/dried Grape/dried Persimmon/dried bananas/dried apricots/etc. (not processed)	0.055702	0.13786	0.809501	AFI
genus.Herbaspirillum.id.2972	Pickled vegetables-Jujube/dried Grape/dried Persimmon/dried bananas/dried apricots/etc. (not processed)	0.100565	0.00728305	0.272517	AFI
genus.Holdemanella.id.11393	Pickled vegetables-Jujube/dried Grape/dried Persimmon/dried bananas/dried apricots/etc. (not processed)	-0.0435238	0.246436	0.900262	AFI
genus.Holdemania.id.2157	Pickled vegetables-Jujube/dried Grape/dried Persimmon/dried bananas/dried apricots/etc. (not processed)	0.0181445	0.629094	0.987045	AFI
genus.Howardella.id.2000	Pickled vegetables-Jujube/dried Grape/dried Persimmon/dried bananas/dried apricots/etc. (not processed)	-4.16666e-05	0.999115	1	AFI
genus.Hungatella.id.11306	Pickled vegetables-Jujube/dried Grape/dried Persimmon/dried bananas/dried apricots/etc. (not processed)	0.00601411	0.872816	0.997641	AFI
genus.Hydrobacter.id.14314	Pickled vegetables-Jujube/dried Grape/dried Persimmon/dried bananas/dried apricots/etc. (not processed)	0.0351125	0.349839	0.941821	AFI
genus.Idiomarina.id.3387	Pickled vegetables-Jujube/dried Grape/dried Persimmon/dried bananas/dried apricots/etc. (not processed)	0.00319956	0.93213	0.998788	AFI
genus.Intestinibacter.id.11345	Pickled vegetables-Jujube/dried Grape/dried Persimmon/dried bananas/dried apricots/etc. (not processed)	0.0770313	0.0400294	0.568265	AFI
genus.Intestinimonas.id.2062	Pickled vegetables-Jujube/dried Grape/dried Persimmon/dried bananas/dried apricots/etc. (not processed)	-0.0210951	0.574412	0.982121	AFI
genus.Lachnoclostridium.id.11308	Pickled vegetables-Jujube/dried Grape/dried Persimmon/dried bananas/dried apricots/etc. (not processed)	0.021784	0.561976	0.980963	AFI
genus.Lachnospira.id.2004	Pickled vegetables-Jujube/dried Grape/dried Persimmon/dried bananas/dried apricots/etc. (not processed)	0.061933	0.0989235	0.749023	AFI
genus.LachnospiraceaeFCS020group.id.11314	Pickled vegetables-Jujube/dried Grape/dried Persimmon/dried bananas/dried apricots/etc. (not processed)	-0.0352843	0.347485	0.941347	AFI
genus.LachnospiraceaeND3007group.id.11317	Pickled vegetables-Jujube/dried Grape/dried Persimmon/dried bananas/dried apricots/etc. (not processed)	0.0703523	0.0608012	0.652838	AFI
genus.LachnospiraceaeNK4A136group.id.11319	Pickled vegetables-Jujube/dried Grape/dried Persimmon/dried bananas/dried apricots/etc. (not processed)	0.0108841	0.772032	0.994753	AFI
genus.LachnospiraceaeUCG.001.id.11321	Pickled vegetables-Jujube/dried Grape/dried Persimmon/dried bananas/dried apricots/etc. (not processed)	0.0204045	0.587009	0.982753	AFI
genus.LachnospiraceaeUCG.003.id.11323	Pickled vegetables-Jujube/dried Grape/dried Persimmon/dried bananas/dried apricots/etc. (not processed)	-0.00985612	0.793049	0.995505	AFI
genus.LachnospiraceaeUCG.004.id.11324	Pickled vegetables-Jujube/dried Grape/dried Persimmon/dried bananas/dried apricots/etc. (not processed)	0.0726673	0.0527703	0.624425	AFI
genus.LachnospiraceaeUCG.010.id.11330	Pickled vegetables-Jujube/dried Grape/dried Persimmon/dried bananas/dried apricots/etc. (not processed)	-0.00851509	0.820691	0.99637	AFI
genus.Lactobacillus.id.1837	Pickled vegetables-Jujube/dried Grape/dried Persimmon/dried bananas/dried apricots/etc. (not processed)	0.0350989	0.350026	0.941931	AFI
genus.Lelliottia.id.14638	Pickled vegetables-Jujube/dried Grape/dried Persimmon/dried bananas/dried apricots/etc. (not processed)	0.0664307	0.0766963	0.699559	AFI
genus.Marvinbryantia.id.2005	Pickled vegetables-Jujube/dried Grape/dried Persimmon/dried bananas/dried apricots/etc. (not processed)	-0.00667176	0.859046	0.997264	AFI
genus.Massilia.id.2975	Pickled vegetables-Jujube/dried Grape/dried Persimmon/dried bananas/dried apricots/etc. (not processed)	0.0119622	0.750169	0.99332	AFI
genus.Megamonas.id.2184	Pickled vegetables-Jujube/dried Grape/dried Persimmon/dried bananas/dried apricots/etc. (not processed)	-0.0834805	0.026018	0.48316	AFI
genus.Megasphaera.id.2185	Pickled vegetables-Jujube/dried Grape/dried Persimmon/dried bananas/dried apricots/etc. (not processed)	-0.0352673	0.347718	0.941364	AFI
genus.Methanobrevibacter.id.123	Pickled vegetables-Jujube/dried Grape/dried Persimmon/dried bananas/dried apricots/etc. (not processed)	-0.00261475	0.944513	0.999082	AFI
genus.Methylobacterium.id.2497	Pickled vegetables-Jujube/dried Grape/dried Persimmon/dried bananas/dried apricots/etc. (not processed)	0.0493877	0.18838	0.862688	AFI
genus.Mitsuokella.id.2186	Pickled vegetables-Jujube/dried Grape/dried Persimmon/dried bananas/dried apricots/etc. (not processed)	-0.0100012	0.790073	0.995505	AFI
genus.Mogibacterium.id.1960	Pickled vegetables-Jujube/dried Grape/dried Persimmon/dried bananas/dried apricots/etc. (not processed)	0.0581353	0.121445	0.786924	AFI
genus.Neisseria.id.3032	Pickled vegetables-Jujube/dried Grape/dried Persimmon/dried bananas/dried apricots/etc. (not processed)	0.0322199	0.39098	0.953094	AFI
genus.Nocardiopsis.id.777	Pickled vegetables-Jujube/dried Grape/dried Persimmon/dried bananas/dried apricots/etc. (not processed)	0.0758678	0.0431413	0.584024	AFI
genus.Odoribacter.id.952	Pickled vegetables-Jujube/dried Grape/dried Persimmon/dried bananas/dried apricots/etc. (not processed)	-0.0381194	0.310097	0.927792	AFI
genus.Olsenella.id.822	Pickled vegetables-Jujube/dried Grape/dried Persimmon/dried bananas/dried apricots/etc. (not processed)	-0.0119644	0.750124	0.99332	AFI
genus.Oscillibacter.id.2063	Pickled vegetables-Jujube/dried Grape/dried Persimmon/dried bananas/dried apricots/etc. (not processed)	-0.0128903	0.731506	0.992488	AFI
genus.Oscillospira.id.2064	Pickled vegetables-Jujube/dried Grape/dried Persimmon/dried bananas/dried apricots/etc. (not processed)	-0.0257886	0.492368	0.97377	AFI
genus.Oxalobacter.id.2978	Pickled vegetables-Jujube/dried Grape/dried Persimmon/dried bananas/dried apricots/etc. (not processed)	-0.0146011	0.697522	0.990776	AFI
genus.Paeniclostridium.id.14378	Pickled vegetables-Jujube/dried Grape/dried Persimmon/dried bananas/dried apricots/etc. (not processed)	0.0485073	0.196388	0.869284	AFI
genus.Parabacteroides.id.954	Pickled vegetables-Jujube/dried Grape/dried Persimmon/dried bananas/dried apricots/etc. (not processed)	-0.0417641	0.266075	0.910081	AFI
genus.Paraprevotella.id.962	Pickled vegetables-Jujube/dried Grape/dried Persimmon/dried bananas/dried apricots/etc. (not processed)	-0.00724813	0.847013	0.997014	AFI
genus.Parasutterella.id.2892	Pickled vegetables-Jujube/dried Grape/dried Persimmon/dried bananas/dried apricots/etc. (not processed)	-0.0320894	0.392902	0.953894	AFI
genus.Parvimonas.id.1945	Pickled vegetables-Jujube/dried Grape/dried Persimmon/dried bananas/dried apricots/etc. (not processed)	-0.0194952	0.603784	0.984706	AFI
genus.Pelagibacterium.id.2484	Pickled vegetables-Jujube/dried Grape/dried Persimmon/dried bananas/dried apricots/etc. (not processed)	0.087059	0.0202481	0.438766	AFI
genus.Pelomonas.id.2945	Pickled vegetables-Jujube/dried Grape/dried Persimmon/dried bananas/dried apricots/etc. (not processed)	0.049669	0.185872	0.860316	AFI
genus.Peptococcus.id.2037	Pickled vegetables-Jujube/dried Grape/dried Persimmon/dried bananas/dried apricots/etc. (not processed)	0.0670943	0.0737909	0.691622	AFI
genus.Peptoniphilus.id.1946	Pickled vegetables-Jujube/dried Grape/dried Persimmon/dried bananas/dried apricots/etc. (not processed)	0.0405848	0.279823	0.915881	AFI
genus.Phascolarctobacterium.id.2168	Pickled vegetables-Jujube/dried Grape/dried Persimmon/dried bananas/dried apricots/etc. (not processed)	0.00680097	0.856346	0.997196	AFI
genus.Phreatobacter.id.11439	Pickled vegetables-Jujube/dried Grape/dried Persimmon/dried bananas/dried apricots/etc. (not processed)	0.0273047	0.467274	0.969541	AFI
genus.Porphyromonas.id.956	Pickled vegetables-Jujube/dried Grape/dried Persimmon/dried bananas/dried apricots/etc. (not processed)	-0.0397425	0.289932	0.920615	AFI
genus.Prauserella.id.754	Pickled vegetables-Jujube/dried Grape/dried Persimmon/dried bananas/dried apricots/etc. (not processed)	0.0454117	0.226517	0.889561	AFI
genus.Prevotella.id.963	Pickled vegetables-Jujube/dried Grape/dried Persimmon/dried bananas/dried apricots/etc. (not processed)	-0.0649635	0.0834508	0.716338	AFI
genus.Prevotella2.id.11180	Pickled vegetables-Jujube/dried Grape/dried Persimmon/dried bananas/dried apricots/etc. (not processed)	0.00263408	0.944104	0.99908	AFI
genus.Prevotella6.id.11181	Pickled vegetables-Jujube/dried Grape/dried Persimmon/dried bananas/dried apricots/etc. (not processed)	-0.0486631	0.194953	0.868548	AFI
genus.Prevotella7.id.11182	Pickled vegetables-Jujube/dried Grape/dried Persimmon/dried bananas/dried apricots/etc. (not processed)	0.0427503	0.254939	0.904006	AFI
genus.Prevotella9.id.11183	Pickled vegetables-Jujube/dried Grape/dried Persimmon/dried bananas/dried apricots/etc. (not processed)	-0.0331963	0.376776	0.948845	AFI
genus.PrevotellaceaeNK3B31group.id.11185	Pickled vegetables-Jujube/dried Grape/dried Persimmon/dried bananas/dried apricots/etc. (not processed)	-0.0516003	0.169319	0.845122	AFI
genus.PrevotellaceaeUCG.001.id.11186	Pickled vegetables-Jujube/dried Grape/dried Persimmon/dried bananas/dried apricots/etc. (not processed)	-0.0482744	0.198548	0.870787	AFI
genus.Pseudobutyrivibrio.id.2010	Pickled vegetables-Jujube/dried Grape/dried Persimmon/dried bananas/dried apricots/etc. (not processed)	-0.00181094	0.961554	0.999417	AFI
genus.Pseudomonas.id.3723	Pickled vegetables-Jujube/dried Grape/dried Persimmon/dried bananas/dried apricots/etc. (not processed)	0.036455	0.331713	0.936129	AFI
genus.Psychrobacter.id.3716	Pickled vegetables-Jujube/dried Grape/dried Persimmon/dried bananas/dried apricots/etc. (not processed)	0.0188106	0.616554	0.985625	AFI
genus.Pyramidobacter.id.3912	Pickled vegetables-Jujube/dried Grape/dried Persimmon/dried bananas/dried apricots/etc. (not processed)	-0.0531571	0.156799	0.83246	AFI
genus.Ralstonia.id.2909	Pickled vegetables-Jujube/dried Grape/dried Persimmon/dried bananas/dried apricots/etc. (not processed)	0.115033	0.00212543	0.137857	AFI
genus.Rheinheimera.id.3426	Pickled vegetables-Jujube/dried Grape/dried Persimmon/dried bananas/dried apricots/etc. (not processed)	-0.00275777	0.941483	0.999069	AFI
genus.RikenellaceaeRC9gutgroup.id.11191	Pickled vegetables-Jujube/dried Grape/dried Persimmon/dried bananas/dried apricots/etc. (not processed)	0.0506979	0.176911	0.851688	AFI
genus.Romboutsia.id.11347	Pickled vegetables-Jujube/dried Grape/dried Persimmon/dried bananas/dried apricots/etc. (not processed)	-0.00289197	0.938641	0.999017	AFI
genus.Roseburia.id.2012	Pickled vegetables-Jujube/dried Grape/dried Persimmon/dried bananas/dried apricots/etc. (not processed)	0.0513237	0.171619	0.846575	AFI
genus.Rothia.id.646	Pickled vegetables-Jujube/dried Grape/dried Persimmon/dried bananas/dried apricots/etc. (not processed)	-0.0383796	0.306803	0.926611	AFI
genus.Ruminiclostridium5.id.11355	Pickled vegetables-Jujube/dried Grape/dried Persimmon/dried bananas/dried apricots/etc. (not processed)	-0.0532168	0.156334	0.832018	AFI
genus.Ruminiclostridium6.id.11356	Pickled vegetables-Jujube/dried Grape/dried Persimmon/dried bananas/dried apricots/etc. (not processed)	0.0194148	0.605278	0.984771	AFI
genus.Ruminiclostridium9.id.11357	Pickled vegetables-Jujube/dried Grape/dried Persimmon/dried bananas/dried apricots/etc. (not processed)	0.0163739	0.662936	0.98851	AFI
genus.RuminococcaceaeNK4A214group.id.11358	Pickled vegetables-Jujube/dried Grape/dried Persimmon/dried bananas/dried apricots/etc. (not processed)	-0.0261064	0.487049	0.972727	AFI
genus.RuminococcaceaeUCG.002.id.11360	Pickled vegetables-Jujube/dried Grape/dried Persimmon/dried bananas/dried apricots/etc. (not processed)	-0.0211353	0.573683	0.982103	AFI
genus.RuminococcaceaeUCG.003.id.11361	Pickled vegetables-Jujube/dried Grape/dried Persimmon/dried bananas/dried apricots/etc. (not processed)	-0.00885759	0.813609	0.996022	AFI
genus.RuminococcaceaeUCG.004.id.11362	Pickled vegetables-Jujube/dried Grape/dried Persimmon/dried bananas/dried apricots/etc. (not processed)	0.0207214	0.581212	0.98232	AFI
genus.RuminococcaceaeUCG.005.id.11363	Pickled vegetables-Jujube/dried Grape/dried Persimmon/dried bananas/dried apricots/etc. (not processed)	-0.0232151	0.536565	0.978439	AFI
genus.RuminococcaceaeUCG.009.id.11366	Pickled vegetables-Jujube/dried Grape/dried Persimmon/dried bananas/dried apricots/etc. (not processed)	0.0167796	0.655118	0.988471	AFI
genus.RuminococcaceaeUCG.010.id.11367	Pickled vegetables-Jujube/dried Grape/dried Persimmon/dried bananas/dried apricots/etc. (not processed)	-0.0312781	0.404984	0.956432	AFI
genus.RuminococcaceaeUCG.013.id.11370	Pickled vegetables-Jujube/dried Grape/dried Persimmon/dried bananas/dried apricots/etc. (not processed)	0.0555371	0.139031	0.811461	AFI
genus.RuminococcaceaeUCG.014.id.11371	Pickled vegetables-Jujube/dried Grape/dried Persimmon/dried bananas/dried apricots/etc. (not processed)	0.0250074	0.505576	0.974486	AFI
genus.Ruminococcus1.id.11373	Pickled vegetables-Jujube/dried Grape/dried Persimmon/dried bananas/dried apricots/etc. (not processed)	0.0161461	0.667341	0.988663	AFI
genus.Ruminococcus2.id.11374	Pickled vegetables-Jujube/dried Grape/dried Persimmon/dried bananas/dried apricots/etc. (not processed)	0.023886	0.524855	0.977272	AFI
genus.Saccharopolyspora.id.757	Pickled vegetables-Jujube/dried Grape/dried Persimmon/dried bananas/dried apricots/etc. (not processed)	-0.0138602	0.71217	0.991083	AFI
genus.Sellimonas.id.14369	Pickled vegetables-Jujube/dried Grape/dried Persimmon/dried bananas/dried apricots/etc. (not processed)	0.0284418	0.448925	0.966035	AFI
genus.Senegalimassilia.id.11160	Pickled vegetables-Jujube/dried Grape/dried Persimmon/dried bananas/dried apricots/etc. (not processed)	0.0199482	0.595399	0.98362	AFI
genus.Simplicispira.id.2957	Pickled vegetables-Jujube/dried Grape/dried Persimmon/dried bananas/dried apricots/etc. (not processed)	0.0039816	0.915597	0.998494	AFI
genus.Slackia.id.825	Pickled vegetables-Jujube/dried Grape/dried Persimmon/dried bananas/dried apricots/etc. (not processed)	-0.0152904	0.683994	0.989741	AFI
genus.Solobacterium.id.2161	Pickled vegetables-Jujube/dried Grape/dried Persimmon/dried bananas/dried apricots/etc. (not processed)	0.00103283	0.978068	0.999766	AFI
genus.Sphingomonas.id.2852	Pickled vegetables-Jujube/dried Grape/dried Persimmon/dried bananas/dried apricots/etc. (not processed)	0.0203784	0.587487	0.982866	AFI
genus.Staphylococcus.id.1780	Pickled vegetables-Jujube/dried Grape/dried Persimmon/dried bananas/dried apricots/etc. (not processed)	0.0452083	0.228607	0.89092	AFI
genus.Stenotrophomonas.id.3818	Pickled vegetables-Jujube/dried Grape/dried Persimmon/dried bananas/dried apricots/etc. (not processed)	-0.00236097	0.949891	0.999098	AFI
genus.Streptococcus.id.1853	Pickled vegetables-Jujube/dried Grape/dried Persimmon/dried bananas/dried apricots/etc. (not processed)	0.0828473	0.0271745	0.491721	AFI
genus.Subdoligranulum.id.2070	Pickled vegetables-Jujube/dried Grape/dried Persimmon/dried bananas/dried apricots/etc. (not processed)	0.0567542	0.130563	0.800159	AFI
genus.Sutterella.id.2896	Pickled vegetables-Jujube/dried Grape/dried Persimmon/dried bananas/dried apricots/etc. (not processed)	-0.0404406	0.281536	0.916831	AFI
genus.Terrisporobacter.id.11348	Pickled vegetables-Jujube/dried Grape/dried Persimmon/dried bananas/dried apricots/etc. (not processed)	0.0469236	0.211415	0.879399	AFI
genus.Turicibacter.id.2162	Pickled vegetables-Jujube/dried Grape/dried Persimmon/dried bananas/dried apricots/etc. (not processed)	0.0417661	0.266052	0.910081	AFI
genus.Tyzzerella.id.11334	Pickled vegetables-Jujube/dried Grape/dried Persimmon/dried bananas/dried apricots/etc. (not processed)	0.0609645	0.104324	0.759693	AFI
genus.Tyzzerella3.id.11335	Pickled vegetables-Jujube/dried Grape/dried Persimmon/dried bananas/dried apricots/etc. (not processed)	0.023832	0.525792	0.977432	AFI
genus.Tyzzerella4.id.11336	Pickled vegetables-Jujube/dried Grape/dried Persimmon/dried bananas/dried apricots/etc. (not processed)	-0.0222543	0.553562	0.980343	AFI
genus.unknowngenus.id.1000000005	Pickled vegetables-Jujube/dried Grape/dried Persimmon/dried bananas/dried apricots/etc. (not processed)	0.0833232	0.0263012	0.485038	AFI
genus.unknowngenus.id.1000000017	Pickled vegetables-Jujube/dried Grape/dried Persimmon/dried bananas/dried apricots/etc. (not processed)	0.0607952	0.105291	0.761088	AFI
genus.unknowngenus.id.1000001215	Pickled vegetables-Jujube/dried Grape/dried Persimmon/dried bananas/dried apricots/etc. (not processed)	0.0273972	0.465766	0.969376	AFI
genus.unknowngenus.id.1000003999	Pickled vegetables-Jujube/dried Grape/dried Persimmon/dried bananas/dried apricots/etc. (not processed)	-0.00174511	0.962951	0.999417	AFI
genus.unknowngenus.id.1000005472	Pickled vegetables-Jujube/dried Grape/dried Persimmon/dried bananas/dried apricots/etc. (not processed)	0.0368126	0.326989	0.934661	AFI
genus.unknowngenus.id.1000005479	Pickled vegetables-Jujube/dried Grape/dried Persimmon/dried bananas/dried apricots/etc. (not processed)	-0.0245499	0.513395	0.975839	AFI
genus.unknowngenus.id.1000010972	Pickled vegetables-Jujube/dried Grape/dried Persimmon/dried bananas/dried apricots/etc. (not processed)	0.0122538	0.744289	0.993103	AFI
genus.unknowngenus.id.1000013899	Pickled vegetables-Jujube/dried Grape/dried Persimmon/dried bananas/dried apricots/etc. (not processed)	0.0263486	0.483016	0.971977	AFI
genus.unknowngenus.id.1000043796	Pickled vegetables-Jujube/dried Grape/dried Persimmon/dried bananas/dried apricots/etc. (not processed)	0.0266107	0.478672	0.971433	AFI
genus.unknowngenus.id.1252	Pickled vegetables-Jujube/dried Grape/dried Persimmon/dried bananas/dried apricots/etc. (not processed)	0.0252159	0.502032	0.974472	AFI
genus.unknowngenus.id.1868	Pickled vegetables-Jujube/dried Grape/dried Persimmon/dried bananas/dried apricots/etc. (not processed)	-0.0228533	0.542934	0.979304	AFI
genus.unknowngenus.id.2001	Pickled vegetables-Jujube/dried Grape/dried Persimmon/dried bananas/dried apricots/etc. (not processed)	0.0447119	0.233763	0.893678	AFI
genus.unknowngenus.id.2041	Pickled vegetables-Jujube/dried Grape/dried Persimmon/dried bananas/dried apricots/etc. (not processed)	-0.0200344	0.59381	0.983515	AFI
genus.unknowngenus.id.2071	Pickled vegetables-Jujube/dried Grape/dried Persimmon/dried bananas/dried apricots/etc. (not processed)	-0.0111034	0.76757	0.994452	AFI
genus.unknowngenus.id.2393	Pickled vegetables-Jujube/dried Grape/dried Persimmon/dried bananas/dried apricots/etc. (not processed)	0.114189	0.00229278	0.143688	AFI
genus.unknowngenus.id.826	Pickled vegetables-Jujube/dried Grape/dried Persimmon/dried bananas/dried apricots/etc. (not processed)	-0.0123355	0.742644	0.992961	AFI
genus.unknowngenus.id.964	Pickled vegetables-Jujube/dried Grape/dried Persimmon/dried bananas/dried apricots/etc. (not processed)	-0.036072	0.336822	0.937814	AFI
genus.Veillonella.id.2198	Pickled vegetables-Jujube/dried Grape/dried Persimmon/dried bananas/dried apricots/etc. (not processed)	0.0509423	0.17483	0.850059	AFI
genus.Vibrionimonas.id.13914	Pickled vegetables-Jujube/dried Grape/dried Persimmon/dried bananas/dried apricots/etc. (not processed)	0.0153792	0.682259	0.989629	AFI
genus.Weissella.id.1843	Pickled vegetables-Jujube/dried Grape/dried Persimmon/dried bananas/dried apricots/etc. (not processed)	-0.00840677	0.822934	0.996432	AFI
genus.Clostridiuminnocuumgroup.id.14397	Pickled vegetables-Whole milk	-0.0597567	0.301255	0.92448	AFI
genus.Eubacteriumbrachygroup.id.11296	Pickled vegetables-Whole milk	0.0715485	0.215812	0.882884	AFI
genus.Eubacteriumcoprostanoligenesgroup.id.11375	Pickled vegetables-Whole milk	0.0780234	0.17689	0.851688	AFI
genus.Eubacteriumeligensgroup.id.14372	Pickled vegetables-Whole milk	0.0278194	0.630519	0.987045	AFI
genus.Eubacteriumfissicatenagroup.id.14373	Pickled vegetables-Whole milk	-0.0283468	0.62424	0.986361	AFI
genus.Eubacteriumhalliigroup.id.11338	Pickled vegetables-Whole milk	0.0333502	0.564168	0.980978	AFI
genus.Eubacteriumnodatumgroup.id.11297	Pickled vegetables-Whole milk	0.0761845	0.187447	0.861779	AFI
genus.Eubacteriumrectalegroup.id.14374	Pickled vegetables-Whole milk	0.0872166	0.131058	0.800623	AFI
genus.Eubacteriumruminantiumgroup.id.11340	Pickled vegetables-Whole milk	-0.0649768	0.261097	0.907225	AFI
genus.Eubacteriumventriosumgroup.id.11341	Pickled vegetables-Whole milk	0.0675536	0.242465	0.898677	AFI
genus.Eubacteriumxylanophilumgroup.id.14375	Pickled vegetables-Whole milk	-0.0407034	0.481725	0.971777	AFI
genus.Ruminococcusgauvreauiigroup.id.11342	Pickled vegetables-Whole milk	0.000496359	0.993158	1	AFI
genus.Ruminococcusgnavusgroup.id.14376	Pickled vegetables-Whole milk	-0.0444307	0.442259	0.964833	AFI
genus.Ruminococcustorquesgroup.id.14377	Pickled vegetables-Whole milk	0.0223102	0.699703	0.990841	AFI
genus.Abiotrophia.id.1803	Pickled vegetables-Whole milk	0.014067	0.807966	0.995833	AFI
genus.Acidaminococcus.id.2167	Pickled vegetables-Whole milk	0.0369492	0.522872	0.976937	AFI
genus.Acinetobacter.id.3711	Pickled vegetables-Whole milk	0.0808365	0.161753	0.837722	AFI
genus.Actinomyces.id.423	Pickled vegetables-Whole milk	0.0257086	0.656866	0.988471	AFI
genus.Adlercreutzia.id.812	Pickled vegetables-Whole milk	-0.0269983	0.640829	0.987457	AFI
genus.Akkermansia.id.4037	Pickled vegetables-Whole milk	-0.0599582	0.299626	0.923805	AFI
genus.Aliihoeflea.id.2512	Pickled vegetables-Whole milk	0.0273836	0.636071	0.987288	AFI
genus.Alistipes.id.968	Pickled vegetables-Whole milk	0.0348652	0.546595	0.979467	AFI
genus.Allisonella.id.2174	Pickled vegetables-Whole milk	-0.0388201	0.50225	0.974472	AFI
genus.Alloprevotella.id.961	Pickled vegetables-Whole milk	-0.0269275	0.641523	0.987479	AFI
genus.Anaerofilum.id.2053	Pickled vegetables-Whole milk	0.0625049	0.279713	0.915735	AFI
genus.Anaerostipes.id.1991	Pickled vegetables-Whole milk	-0.0230195	0.690639	0.990249	AFI
genus.Anaerotruncus.id.2054	Pickled vegetables-Whole milk	-0.0143781	0.803694	0.995625	AFI
genus.Atopobium.id.814	Pickled vegetables-Whole milk	0.117871	0.040993	0.573302	AFI
genus.Bacteroides.id.918	Pickled vegetables-Whole milk	-0.000879629	0.98787	1	AFI
genus.Barnesiella.id.944	Pickled vegetables-Whole milk	0.00348221	0.952026	0.999098	AFI
genus.Bifidobacterium.id.436	Pickled vegetables-Whole milk	0.149507	0.00943987	0.310169	AFI
genus.Bilophila.id.3170	Pickled vegetables-Whole milk	-0.131912	0.022136	0.453632	AFI
genus.Blastomonas.id.2845	Pickled vegetables-Whole milk	0.0534631	0.355303	0.942821	AFI
genus.Blautia.id.1992	Pickled vegetables-Whole milk	-0.00810543	0.888564	0.997885	AFI
genus.Brachybacterium.id.535	Pickled vegetables-Whole milk	0.0212152	0.713933	0.991083	AFI
genus.Bradyrhizobium.id.2448	Pickled vegetables-Whole milk	0.18512	0.00125413	0.0999046	AFI
genus.Brevibacterium.id.522	Pickled vegetables-Whole milk	0.0754358	0.191833	0.865585	AFI
genus.Brevundimonas.id.2390	Pickled vegetables-Whole milk	0.0526488	0.362689	0.944963	AFI
genus.Brochothrix.id.1738	Pickled vegetables-Whole milk	-0.00568723	0.921726	0.998646	AFI
genus.Brucella.id.2457	Pickled vegetables-Whole milk	0.0613205	0.288764	0.919832	AFI
genus.Butyricicoccus.id.2055	Pickled vegetables-Whole milk	0.0290343	0.61566	0.985625	AFI
genus.Butyricimonas.id.945	Pickled vegetables-Whole milk	-0.0216083	0.708713	0.991083	AFI
genus.CandidatusSoleaferrea.id.11350	Pickled vegetables-Whole milk	0.108191	0.0608273	0.652887	AFI
genus.CandidatusStoquefichus.id.11379	Pickled vegetables-Whole milk	-0.0191723	0.740438	0.992741	AFI
genus.Catabacter.id.11282	Pickled vegetables-Whole milk	-0.0375987	0.515802	0.976168	AFI
genus.Catenibacterium.id.2153	Pickled vegetables-Whole milk	0.0506304	0.381405	0.950406	AFI
genus.Cetobacterium.id.2209	Pickled vegetables-Whole milk	0.0638035	0.269824	0.911058	AFI
genus.Christensenella.id.1867	Pickled vegetables-Whole milk	0.0217102	0.70756	0.991073	AFI
genus.ChristensenellaceaeR.7group.id.11283	Pickled vegetables-Whole milk	0.0279349	0.629287	0.987045	AFI
genus.Chryseobacterium.id.1126	Pickled vegetables-Whole milk	0.0574971	0.320121	0.932112	AFI
genus.Cloacibacillus.id.3908	Pickled vegetables-Whole milk	-0.0635506	0.271561	0.912067	AFI
genus.Clostridiumsensustricto1.id.1873	Pickled vegetables-Whole milk	0.00994698	0.86347	0.997264	AFI
genus.Collinsella.id.815	Pickled vegetables-Whole milk	0.0383327	0.50742	0.974817	AFI
genus.Comamonas.id.2925	Pickled vegetables-Whole milk	0.00541088	0.925518	0.998788	AFI
genus.Coprobacillus.id.2154	Pickled vegetables-Whole milk	0.0270023	0.640781	0.987457	AFI
genus.Coprococcus1.id.11301	Pickled vegetables-Whole milk	0.0554685	0.33752	0.93809	AFI
genus.Coprococcus2.id.11302	Pickled vegetables-Whole milk	0.00714748	0.901664	0.998156	AFI
genus.Coprococcus3.id.11303	Pickled vegetables-Whole milk	0.153817	0.00755789	0.277482	AFI
genus.Corynebacterium.id.449	Pickled vegetables-Whole milk	-0.0796229	0.168251	0.844022	AFI
genus.Corynebacterium1.id.11143	Pickled vegetables-Whole milk	0.0119113	0.836947	0.996646	AFI
genus.DefluviitaleaceaeUCG.011.id.11287	Pickled vegetables-Whole milk	0.0284128	0.623432	0.986272	AFI
genus.Delftia.id.2927	Pickled vegetables-Whole milk	0.0523626	0.365308	0.945896	AFI
genus.Desulfovibrio.id.3173	Pickled vegetables-Whole milk	-0.038793	0.502332	0.974472	AFI
genus.Dialister.id.2183	Pickled vegetables-Whole milk	-0.016056	0.781336	0.995161	AFI
genus.Dielma.id.11380	Pickled vegetables-Whole milk	-0.00703197	0.9033	0.998156	AFI
genus.Dorea.id.1997	Pickled vegetables-Whole milk	0.0271818	0.638377	0.987347	AFI
genus.Eggerthella.id.819	Pickled vegetables-Whole milk	-0.00459088	0.936745	0.998901	AFI
genus.Eisenbergiella.id.11304	Pickled vegetables-Whole milk	-0.0374386	0.517379	0.976414	AFI
genus.Enhydrobacter.id.3713	Pickled vegetables-Whole milk	0.0219351	0.704672	0.991023	AFI
genus.Enterococcus.id.1831	Pickled vegetables-Whole milk	-0.00661394	0.909023	0.9983	AFI
genus.Enterorhabdus.id.820	Pickled vegetables-Whole milk	0.0666971	0.248655	0.901566	AFI
genus.Erysipelatoclostridium.id.11381	Pickled vegetables-Whole milk	0.0196585	0.733955	0.992629	AFI
genus.ErysipelotrichaceaeUCG.003.id.11384	Pickled vegetables-Whole milk	-0.0241636	0.676113	0.989332	AFI
genus.Escherichia.Shigella.id.3504	Pickled vegetables-Whole milk	-0.0703113	0.223737	0.887854	AFI
genus.Eubacterium.id.1932	Pickled vegetables-Whole milk	-0.0445667	0.441081	0.964606	AFI
genus.Ezakiella.id.11289	Pickled vegetables-Whole milk	0.0185734	0.74813	0.993273	AFI
genus.Faecalibacterium.id.2057	Pickled vegetables-Whole milk	0.00198059	0.972689	0.999733	AFI
genus.Faecalitalea.id.11392	Pickled vegetables-Whole milk	-0.0976251	0.090889	0.734161	AFI
genus.FamilyXIIIAD3011group.id.11293	Pickled vegetables-Whole milk	0.0848875	0.14176	0.814853	AFI
genus.FamilyXIIIUCG.001.id.11294	Pickled vegetables-Whole milk	-0.0253484	0.661373	0.98851	AFI
genus.Flavobacterium.id.1142	Pickled vegetables-Whole milk	0.0751946	0.193261	0.867099	AFI
genus.Flavonifractor.id.2059	Pickled vegetables-Whole milk	0.0426147	0.46115	0.968559	AFI
genus.Fusicatenibacter.id.11305	Pickled vegetables-Whole milk	-0.0688887	0.233266	0.893374	AFI
genus.Fusobacterium.id.2210	Pickled vegetables-Whole milk	-0.0451462	0.43494	0.962962	AFI
genus.Gemella.id.1733	Pickled vegetables-Whole milk	0.0042811	0.941038	0.999069	AFI
genus.Gordonibacter.id.821	Pickled vegetables-Whole milk	0.0489921	0.397021	0.954665	AFI
genus.Granulicatella.id.1821	Pickled vegetables-Whole milk	-0.0287672	0.618914	0.985625	AFI
genus.Haemophilus.id.3698	Pickled vegetables-Whole milk	0.0325854	0.57314	0.982037	AFI
genus.Halomonas.id.3616	Pickled vegetables-Whole milk	0.0540857	0.34972	0.941743	AFI
genus.Herbaspirillum.id.2972	Pickled vegetables-Whole milk	0.156485	0.00656842	0.258483	AFI
genus.Holdemanella.id.11393	Pickled vegetables-Whole milk	0.0271959	0.638203	0.987347	AFI
genus.Holdemania.id.2157	Pickled vegetables-Whole milk	0.02275	0.694241	0.990587	AFI
genus.Howardella.id.2000	Pickled vegetables-Whole milk	0.0693353	0.230387	0.892039	AFI
genus.Hungatella.id.11306	Pickled vegetables-Whole milk	-0.0543284	0.347357	0.941322	AFI
genus.Hydrobacter.id.14314	Pickled vegetables-Whole milk	0.0883002	0.126373	0.794287	AFI
genus.Idiomarina.id.3387	Pickled vegetables-Whole milk	0.0848575	0.141836	0.814962	AFI
genus.Intestinibacter.id.11345	Pickled vegetables-Whole milk	0.0211872	0.714139	0.991083	AFI
genus.Intestinimonas.id.2062	Pickled vegetables-Whole milk	0.0180755	0.754798	0.993572	AFI
genus.Lachnoclostridium.id.11308	Pickled vegetables-Whole milk	-0.0312438	0.589042	0.983011	AFI
genus.Lachnospira.id.2004	Pickled vegetables-Whole milk	-0.0613373	0.288632	0.919813	AFI
genus.LachnospiraceaeFCS020group.id.11314	Pickled vegetables-Whole milk	0.0715734	0.215652	0.882806	AFI
genus.LachnospiraceaeND3007group.id.11317	Pickled vegetables-Whole milk	0.0380771	0.510472	0.975554	AFI
genus.LachnospiraceaeNK4A136group.id.11319	Pickled vegetables-Whole milk	0.125962	0.0289489	0.502895	AFI
genus.LachnospiraceaeUCG.001.id.11321	Pickled vegetables-Whole milk	0.0460828	0.425681	0.961037	AFI
genus.LachnospiraceaeUCG.003.id.11323	Pickled vegetables-Whole milk	0.0367585	0.525234	0.977313	AFI
genus.LachnospiraceaeUCG.004.id.11324	Pickled vegetables-Whole milk	0.0203129	0.7256	0.992112	AFI
genus.LachnospiraceaeUCG.010.id.11330	Pickled vegetables-Whole milk	0.0336714	0.560419	0.980916	AFI
genus.Lactobacillus.id.1837	Pickled vegetables-Whole milk	-0.0748538	0.195293	0.868773	AFI
genus.Lelliottia.id.14638	Pickled vegetables-Whole milk	-0.00899694	0.876471	0.997674	AFI
genus.Marvinbryantia.id.2005	Pickled vegetables-Whole milk	0.103209	0.0737851	0.691622	AFI
genus.Massilia.id.2975	Pickled vegetables-Whole milk	0.0323265	0.576397	0.982169	AFI
genus.Megamonas.id.2184	Pickled vegetables-Whole milk	-0.0196264	0.734373	0.992629	AFI
genus.Megasphaera.id.2185	Pickled vegetables-Whole milk	-0.0752498	0.192819	0.866451	AFI
genus.Methanobrevibacter.id.123	Pickled vegetables-Whole milk	0.0793219	0.169777	0.845494	AFI
genus.Methylobacterium.id.2497	Pickled vegetables-Whole milk	0.148136	0.0101201	0.320877	AFI
genus.Mitsuokella.id.2186	Pickled vegetables-Whole milk	0.00385558	0.946889	0.999098	AFI
genus.Mogibacterium.id.1960	Pickled vegetables-Whole milk	0.00258168	0.964423	0.999417	AFI
genus.Neisseria.id.3032	Pickled vegetables-Whole milk	0.0427012	0.460459	0.968559	AFI
genus.Nocardiopsis.id.777	Pickled vegetables-Whole milk	-0.0242043	0.675769	0.989252	AFI
genus.Odoribacter.id.952	Pickled vegetables-Whole milk	0.0192447	0.739493	0.992741	AFI
genus.Olsenella.id.822	Pickled vegetables-Whole milk	-0.0102022	0.860082	0.997264	AFI
genus.Oscillibacter.id.2063	Pickled vegetables-Whole milk	0.0193622	0.737961	0.992667	AFI
genus.Oscillospira.id.2064	Pickled vegetables-Whole milk	0.0431016	0.45626	0.967617	AFI
genus.Oxalobacter.id.2978	Pickled vegetables-Whole milk	-0.101716	0.0780814	0.702793	AFI
genus.Paeniclostridium.id.14378	Pickled vegetables-Whole milk	-0.0672375	0.244834	0.899503	AFI
genus.Parabacteroides.id.954	Pickled vegetables-Whole milk	-0.00521177	0.928211	0.998788	AFI
genus.Paraprevotella.id.962	Pickled vegetables-Whole milk	-0.0621931	0.282123	0.917264	AFI
genus.Parasutterella.id.2892	Pickled vegetables-Whole milk	-0.0650393	0.260637	0.906928	AFI
genus.Parvimonas.id.1945	Pickled vegetables-Whole milk	-0.0449684	0.43697	0.963434	AFI
genus.Pelagibacterium.id.2484	Pickled vegetables-Whole milk	0.0500907	0.386508	0.951898	AFI
genus.Pelomonas.id.2945	Pickled vegetables-Whole milk	0.0292095	0.613724	0.985483	AFI
genus.Peptococcus.id.2037	Pickled vegetables-Whole milk	-0.000726277	0.989988	1	AFI
genus.Peptoniphilus.id.1946	Pickled vegetables-Whole milk	-0.0413485	0.4748	0.971004	AFI
genus.Phascolarctobacterium.id.2168	Pickled vegetables-Whole milk	-0.0463127	0.423156	0.96059	AFI
genus.Phreatobacter.id.11439	Pickled vegetables-Whole milk	0.0126275	0.827293	0.996516	AFI
genus.Porphyromonas.id.956	Pickled vegetables-Whole milk	-0.0686003	0.235379	0.89447	AFI
genus.Prauserella.id.754	Pickled vegetables-Whole milk	-0.0153552	0.79077	0.995505	AFI
genus.Prevotella.id.963	Pickled vegetables-Whole milk	-0.0849511	0.141461	0.814673	AFI
genus.Prevotella2.id.11180	Pickled vegetables-Whole milk	-0.0175503	0.761704	0.993958	AFI
genus.Prevotella6.id.11181	Pickled vegetables-Whole milk	-0.0195334	0.73573	0.992629	AFI
genus.Prevotella7.id.11182	Pickled vegetables-Whole milk	-0.0684451	0.236442	0.895323	AFI
genus.Prevotella9.id.11183	Pickled vegetables-Whole milk	-0.0219177	0.704737	0.991023	AFI
genus.PrevotellaceaeNK3B31group.id.11185	Pickled vegetables-Whole milk	0.0603514	0.296646	0.923227	AFI
genus.PrevotellaceaeUCG.001.id.11186	Pickled vegetables-Whole milk	0.0182841	0.75206	0.99332	AFI
genus.Pseudobutyrivibrio.id.2010	Pickled vegetables-Whole milk	0.0324888	0.574482	0.98214	AFI
genus.Pseudomonas.id.3723	Pickled vegetables-Whole milk	0.173781	0.0025132	0.152117	AFI
genus.Psychrobacter.id.3716	Pickled vegetables-Whole milk	-0.00670899	0.907721	0.99828	AFI
genus.Pyramidobacter.id.3912	Pickled vegetables-Whole milk	-0.101295	0.0793259	0.70571	AFI
genus.Ralstonia.id.2909	Pickled vegetables-Whole milk	0.186091	0.00120117	0.0970705	AFI
genus.Rheinheimera.id.3426	Pickled vegetables-Whole milk	0.0822317	0.154695	0.829899	AFI
genus.RikenellaceaeRC9gutgroup.id.11191	Pickled vegetables-Whole milk	0.0423351	0.464316	0.968973	AFI
genus.Romboutsia.id.11347	Pickled vegetables-Whole milk	0.0809333	0.16125	0.8372	AFI
genus.Roseburia.id.2012	Pickled vegetables-Whole milk	-0.0081754	0.887609	0.997885	AFI
genus.Rothia.id.646	Pickled vegetables-Whole milk	-0.0217918	0.706511	0.991073	AFI
genus.Ruminiclostridium5.id.11355	Pickled vegetables-Whole milk	0.0176859	0.759787	0.993859	AFI
genus.Ruminiclostridium6.id.11356	Pickled vegetables-Whole milk	-0.0299052	0.605301	0.984771	AFI
genus.Ruminiclostridium9.id.11357	Pickled vegetables-Whole milk	0.0139297	0.809697	0.995948	AFI
genus.RuminococcaceaeNK4A214group.id.11358	Pickled vegetables-Whole milk	0.0409914	0.478409	0.971433	AFI
genus.RuminococcaceaeUCG.002.id.11360	Pickled vegetables-Whole milk	0.0217197	0.707281	0.991073	AFI
genus.RuminococcaceaeUCG.003.id.11361	Pickled vegetables-Whole milk	0.018965	0.743004	0.993045	AFI
genus.RuminococcaceaeUCG.004.id.11362	Pickled vegetables-Whole milk	0.0385292	0.505461	0.974472	AFI
genus.RuminococcaceaeUCG.005.id.11363	Pickled vegetables-Whole milk	0.061974	0.283649	0.91775	AFI
genus.RuminococcaceaeUCG.009.id.11366	Pickled vegetables-Whole milk	0.0902544	0.118163	0.782577	AFI
genus.RuminococcaceaeUCG.010.id.11367	Pickled vegetables-Whole milk	-0.0320523	0.579637	0.98232	AFI
genus.RuminococcaceaeUCG.013.id.11370	Pickled vegetables-Whole milk	0.113317	0.0495559	0.61212	AFI
genus.RuminococcaceaeUCG.014.id.11371	Pickled vegetables-Whole milk	-0.0120178	0.835416	0.996646	AFI
genus.Ruminococcus1.id.11373	Pickled vegetables-Whole milk	0.103464	0.0730881	0.689416	AFI
genus.Ruminococcus2.id.11374	Pickled vegetables-Whole milk	0.0802007	0.165086	0.841018	AFI
genus.Saccharopolyspora.id.757	Pickled vegetables-Whole milk	-0.0389063	0.5013	0.974472	AFI
genus.Sellimonas.id.14369	Pickled vegetables-Whole milk	0.0148157	0.79796	0.995505	AFI
genus.Senegalimassilia.id.11160	Pickled vegetables-Whole milk	0.0642644	0.266372	0.910171	AFI
genus.Simplicispira.id.2957	Pickled vegetables-Whole milk	0.0448719	0.437956	0.963809	AFI
genus.Slackia.id.825	Pickled vegetables-Whole milk	-0.0105549	0.855297	0.997196	AFI
genus.Solobacterium.id.2161	Pickled vegetables-Whole milk	-0.111209	0.0539359	0.629425	AFI
genus.Sphingomonas.id.2852	Pickled vegetables-Whole milk	0.0110383	0.848748	0.997077	AFI
genus.Staphylococcus.id.1780	Pickled vegetables-Whole milk	0.0576302	0.319	0.931673	AFI
genus.Stenotrophomonas.id.3818	Pickled vegetables-Whole milk	0.0444065	0.442726	0.965008	AFI
genus.Streptococcus.id.1853	Pickled vegetables-Whole milk	0.0388511	0.501692	0.974472	AFI
genus.Subdoligranulum.id.2070	Pickled vegetables-Whole milk	0.0689881	0.23259	0.893093	AFI
genus.Sutterella.id.2896	Pickled vegetables-Whole milk	0.0289857	0.616444	0.985625	AFI
genus.Terrisporobacter.id.11348	Pickled vegetables-Whole milk	-0.0173686	0.763968	0.994163	AFI
genus.Turicibacter.id.2162	Pickled vegetables-Whole milk	0.0186799	0.746874	0.993182	AFI
genus.Tyzzerella.id.11334	Pickled vegetables-Whole milk	-0.0733647	0.204353	0.874287	AFI
genus.Tyzzerella3.id.11335	Pickled vegetables-Whole milk	-0.00656069	0.909752	0.998402	AFI
genus.Tyzzerella4.id.11336	Pickled vegetables-Whole milk	-0.0191631	0.740416	0.992741	AFI
genus.unknowngenus.id.1000000005	Pickled vegetables-Whole milk	-0.0421056	0.466525	0.96942	AFI
genus.unknowngenus.id.1000000017	Pickled vegetables-Whole milk	0.00679017	0.906557	0.998156	AFI
genus.unknowngenus.id.1000001215	Pickled vegetables-Whole milk	-0.00254538	0.964923	0.999481	AFI
genus.unknowngenus.id.1000003999	Pickled vegetables-Whole milk	-0.0867198	0.133329	0.803839	AFI
genus.unknowngenus.id.1000005472	Pickled vegetables-Whole milk	0.0625108	0.279493	0.915576	AFI
genus.unknowngenus.id.1000005479	Pickled vegetables-Whole milk	0.0422319	0.465189	0.969282	AFI
genus.unknowngenus.id.1000010972	Pickled vegetables-Whole milk	-0.0435927	0.45114	0.966547	AFI
genus.unknowngenus.id.1000013899	Pickled vegetables-Whole milk	-0.00302986	0.958252	0.999395	AFI
genus.unknowngenus.id.1000043796	Pickled vegetables-Whole milk	0.047021	0.41631	0.959542	AFI
genus.unknowngenus.id.1252	Pickled vegetables-Whole milk	0.178202	0.00191113	0.129447	AFI
genus.unknowngenus.id.1868	Pickled vegetables-Whole milk	-0.0132611	0.818772	0.996229	AFI
genus.unknowngenus.id.2001	Pickled vegetables-Whole milk	0.0488401	0.398489	0.954856	AFI
genus.unknowngenus.id.2041	Pickled vegetables-Whole milk	-0.0389895	0.500385	0.974398	AFI
genus.unknowngenus.id.2071	Pickled vegetables-Whole milk	-0.0928063	0.108076	0.766339	AFI
genus.unknowngenus.id.2393	Pickled vegetables-Whole milk	0.153924	0.00751597	0.276926	AFI
genus.unknowngenus.id.826	Pickled vegetables-Whole milk	-0.00247893	0.965838	0.999537	AFI
genus.unknowngenus.id.964	Pickled vegetables-Whole milk	-0.031611	0.58487	0.982486	AFI
genus.Veillonella.id.2198	Pickled vegetables-Whole milk	-0.0512772	0.375134	0.948107	AFI
genus.Vibrionimonas.id.13914	Pickled vegetables-Whole milk	0.0446954	0.439762	0.964313	AFI
genus.Weissella.id.1843	Pickled vegetables-Whole milk	-0.0038338	0.947189	0.999098	AFI
genus.Clostridiuminnocuumgroup.id.14397	Pickled vegetables-Low fat skim liquid milk	-0.0456665	0.600314	0.984355	AFI
genus.Eubacteriumbrachygroup.id.11296	Pickled vegetables-Low fat skim liquid milk	-0.101737	0.242123	0.898451	AFI
genus.Eubacteriumcoprostanoligenesgroup.id.11375	Pickled vegetables-Low fat skim liquid milk	-0.0558586	0.521017	0.97673	AFI
genus.Eubacteriumeligensgroup.id.14372	Pickled vegetables-Low fat skim liquid milk	-0.121635	0.161319	0.837233	AFI
genus.Eubacteriumfissicatenagroup.id.14373	Pickled vegetables-Low fat skim liquid milk	-0.0876622	0.31384	0.929221	AFI
genus.Eubacteriumhalliigroup.id.11338	Pickled vegetables-Low fat skim liquid milk	0.0438784	0.614252	0.98552	AFI
genus.Eubacteriumnodatumgroup.id.11297	Pickled vegetables-Low fat skim liquid milk	-0.107039	0.218324	0.884508	AFI
genus.Eubacteriumrectalegroup.id.14374	Pickled vegetables-Low fat skim liquid milk	0.153715	0.0762162	0.698015	AFI
genus.Eubacteriumruminantiumgroup.id.11340	Pickled vegetables-Low fat skim liquid milk	0.107253	0.217398	0.883884	AFI
genus.Eubacteriumventriosumgroup.id.11341	Pickled vegetables-Low fat skim liquid milk	0.0908964	0.295848	0.922804	AFI
genus.Eubacteriumxylanophilumgroup.id.14375	Pickled vegetables-Low fat skim liquid milk	0.049654	0.568394	0.981523	AFI
genus.Ruminococcusgauvreauiigroup.id.11342	Pickled vegetables-Low fat skim liquid milk	0.0975101	0.262348	0.908158	AFI
genus.Ruminococcusgnavusgroup.id.14376	Pickled vegetables-Low fat skim liquid milk	-0.108677	0.211036	0.879089	AFI
genus.Ruminococcustorquesgroup.id.14377	Pickled vegetables-Low fat skim liquid milk	-0.0165713	0.849097	0.997077	AFI
genus.Abiotrophia.id.1803	Pickled vegetables-Low fat skim liquid milk	0.017701	0.839135	0.996646	AFI
genus.Acidaminococcus.id.2167	Pickled vegetables-Low fat skim liquid milk	-0.00743152	0.932085	0.998788	AFI
genus.Acinetobacter.id.3711	Pickled vegetables-Low fat skim liquid milk	-0.0505069	0.561762	0.980963	AFI
genus.Actinomyces.id.423	Pickled vegetables-Low fat skim liquid milk	-0.0590981	0.497586	0.974162	AFI
genus.Adlercreutzia.id.812	Pickled vegetables-Low fat skim liquid milk	-0.000294269	0.997308	1	AFI
genus.Akkermansia.id.4037	Pickled vegetables-Low fat skim liquid milk	0.0439133	0.61397	0.985483	AFI
genus.Aliihoeflea.id.2512	Pickled vegetables-Low fat skim liquid milk	0.0576767	0.508002	0.974912	AFI
genus.Alistipes.id.968	Pickled vegetables-Low fat skim liquid milk	-0.0447163	0.607499	0.984927	AFI
genus.Allisonella.id.2174	Pickled vegetables-Low fat skim liquid milk	0.0362922	0.676809	0.989477	AFI
genus.Alloprevotella.id.961	Pickled vegetables-Low fat skim liquid milk	-0.130396	0.13317	0.80357	AFI
genus.Anaerofilum.id.2053	Pickled vegetables-Low fat skim liquid milk	-0.101019	0.245481	0.899948	AFI
genus.Anaerostipes.id.1991	Pickled vegetables-Low fat skim liquid milk	0.141166	0.103702	0.758375	AFI
genus.Anaerotruncus.id.2054	Pickled vegetables-Low fat skim liquid milk	-0.0535094	0.538715	0.978843	AFI
genus.Atopobium.id.814	Pickled vegetables-Low fat skim liquid milk	0.00381053	0.965146	0.999496	AFI
genus.Bacteroides.id.918	Pickled vegetables-Low fat skim liquid milk	0.0730558	0.401063	0.955408	AFI
genus.Barnesiella.id.944	Pickled vegetables-Low fat skim liquid milk	-0.0255888	0.768875	0.994559	AFI
genus.Bifidobacterium.id.436	Pickled vegetables-Low fat skim liquid milk	0.0371252	0.669821	0.988984	AFI
genus.Bilophila.id.3170	Pickled vegetables-Low fat skim liquid milk	-0.140269	0.105935	0.762187	AFI
genus.Blastomonas.id.2845	Pickled vegetables-Low fat skim liquid milk	0.00459857	0.957944	0.999395	AFI
genus.Blautia.id.1992	Pickled vegetables-Low fat skim liquid milk	-0.00126435	0.988439	1	AFI
genus.Brachybacterium.id.535	Pickled vegetables-Low fat skim liquid milk	0.0675272	0.438194	0.963851	AFI
genus.Bradyrhizobium.id.2448	Pickled vegetables-Low fat skim liquid milk	-0.00417212	0.961812	0.999417	AFI
genus.Brevibacterium.id.522	Pickled vegetables-Low fat skim liquid milk	0.00244891	0.977596	0.999765	AFI
genus.Brevundimonas.id.2390	Pickled vegetables-Low fat skim liquid milk	-0.0195813	0.822315	0.996391	AFI
genus.Brochothrix.id.1738	Pickled vegetables-Low fat skim liquid milk	-0.10463	0.228923	0.891027	AFI
genus.Brucella.id.2457	Pickled vegetables-Low fat skim liquid milk	0.0256337	0.768481	0.994559	AFI
genus.Butyricicoccus.id.2055	Pickled vegetables-Low fat skim liquid milk	0.018691	0.830067	0.996545	AFI
genus.Butyricimonas.id.945	Pickled vegetables-Low fat skim liquid milk	-0.116473	0.179956	0.854157	AFI
genus.CandidatusSoleaferrea.id.11350	Pickled vegetables-Low fat skim liquid milk	-0.0509258	0.558518	0.980819	AFI
genus.CandidatusStoquefichus.id.11379	Pickled vegetables-Low fat skim liquid milk	-0.118126	0.174031	0.849083	AFI
genus.Catabacter.id.11282	Pickled vegetables-Low fat skim liquid milk	0.0263669	0.762338	0.994035	AFI
genus.Catenibacterium.id.2153	Pickled vegetables-Low fat skim liquid milk	0.0854176	0.326439	0.934661	AFI
genus.Cetobacterium.id.2209	Pickled vegetables-Low fat skim liquid milk	-0.0935575	0.282276	0.917304	AFI
genus.Christensenella.id.1867	Pickled vegetables-Low fat skim liquid milk	-0.107645	0.215425	0.882702	AFI
genus.ChristensenellaceaeR.7group.id.11283	Pickled vegetables-Low fat skim liquid milk	-0.0418733	0.630541	0.987045	AFI
genus.Chryseobacterium.id.1126	Pickled vegetables-Low fat skim liquid milk	-0.0634673	0.466284	0.969408	AFI
genus.Cloacibacillus.id.3908	Pickled vegetables-Low fat skim liquid milk	-0.196653	0.0229047	0.459919	AFI
genus.Clostridiumsensustricto1.id.1873	Pickled vegetables-Low fat skim liquid milk	-0.0307859	0.723674	0.991838	AFI
genus.Collinsella.id.815	Pickled vegetables-Low fat skim liquid milk	-0.0452001	0.603615	0.98467	AFI
genus.Comamonas.id.2925	Pickled vegetables-Low fat skim liquid milk	-0.0893729	0.304453	0.925727	AFI
genus.Coprobacillus.id.2154	Pickled vegetables-Low fat skim liquid milk	-0.0909065	0.296197	0.922972	AFI
genus.Coprococcus1.id.11301	Pickled vegetables-Low fat skim liquid milk	0.0444469	0.609666	0.985231	AFI
genus.Coprococcus2.id.11302	Pickled vegetables-Low fat skim liquid milk	0.0500779	0.565093	0.981013	AFI
genus.Coprococcus3.id.11303	Pickled vegetables-Low fat skim liquid milk	0.148533	0.0867526	0.724847	AFI
genus.Corynebacterium.id.449	Pickled vegetables-Low fat skim liquid milk	-0.118735	0.171808	0.84681	AFI
genus.Corynebacterium1.id.11143	Pickled vegetables-Low fat skim liquid milk	-0.143449	0.0982204	0.747698	AFI
genus.DefluviitaleaceaeUCG.011.id.11287	Pickled vegetables-Low fat skim liquid milk	-0.0497264	0.568281	0.981479	AFI
genus.Delftia.id.2927	Pickled vegetables-Low fat skim liquid milk	0.0114266	0.895746	0.998126	AFI
genus.Desulfovibrio.id.3173	Pickled vegetables-Low fat skim liquid milk	-0.0730957	0.400805	0.955343	AFI
genus.Dialister.id.2183	Pickled vegetables-Low fat skim liquid milk	0.0944176	0.277474	0.914887	AFI
genus.Dielma.id.11380	Pickled vegetables-Low fat skim liquid milk	-0.0533125	0.540676	0.979101	AFI
genus.Dorea.id.1997	Pickled vegetables-Low fat skim liquid milk	0.162404	0.0608902	0.653084	AFI
genus.Eggerthella.id.819	Pickled vegetables-Low fat skim liquid milk	-0.197112	0.0224416	0.456006	AFI
genus.Eisenbergiella.id.11304	Pickled vegetables-Low fat skim liquid milk	-0.160656	0.0636871	0.661954	AFI
genus.Enhydrobacter.id.3713	Pickled vegetables-Low fat skim liquid milk	0.060552	0.487049	0.972727	AFI
genus.Enterococcus.id.1831	Pickled vegetables-Low fat skim liquid milk	-0.0564222	0.517288	0.976387	AFI
genus.Enterorhabdus.id.820	Pickled vegetables-Low fat skim liquid milk	-0.0689112	0.428844	0.961482	AFI
genus.Erysipelatoclostridium.id.11381	Pickled vegetables-Low fat skim liquid milk	-0.115787	0.182774	0.857028	AFI
genus.ErysipelotrichaceaeUCG.003.id.11384	Pickled vegetables-Low fat skim liquid milk	0.150683	0.0822484	0.713301	AFI
genus.Escherichia.Shigella.id.3504	Pickled vegetables-Low fat skim liquid milk	-0.107311	0.216859	0.883468	AFI
genus.Eubacterium.id.1932	Pickled vegetables-Low fat skim liquid milk	-0.096974	0.264993	0.909379	AFI
genus.Ezakiella.id.11289	Pickled vegetables-Low fat skim liquid milk	-0.0238232	0.784419	0.995161	AFI
genus.Faecalibacterium.id.2057	Pickled vegetables-Low fat skim liquid milk	0.000206985	0.998126	1	AFI
genus.Faecalitalea.id.11392	Pickled vegetables-Low fat skim liquid milk	0.00606991	0.944507	0.999082	AFI
genus.FamilyXIIIAD3011group.id.11293	Pickled vegetables-Low fat skim liquid milk	0.00622701	0.943018	0.99908	AFI
genus.FamilyXIIIUCG.001.id.11294	Pickled vegetables-Low fat skim liquid milk	0.052851	0.543728	0.979363	AFI
genus.Flavobacterium.id.1142	Pickled vegetables-Low fat skim liquid milk	-0.00787543	0.928039	0.998788	AFI
genus.Flavonifractor.id.2059	Pickled vegetables-Low fat skim liquid milk	-0.206738	0.0166837	0.403314	AFI
genus.Fusicatenibacter.id.11305	Pickled vegetables-Low fat skim liquid milk	0.0871258	0.3164	0.930445	AFI
genus.Fusobacterium.id.2210	Pickled vegetables-Low fat skim liquid milk	-0.126812	0.144118	0.818219	AFI
genus.Gemella.id.1733	Pickled vegetables-Low fat skim liquid milk	-0.00714225	0.934723	0.998788	AFI
genus.Gordonibacter.id.821	Pickled vegetables-Low fat skim liquid milk	0.142705	0.099993	0.750949	AFI
genus.Granulicatella.id.1821	Pickled vegetables-Low fat skim liquid milk	0.0802754	0.356509	0.943053	AFI
genus.Haemophilus.id.3698	Pickled vegetables-Low fat skim liquid milk	0.0773651	0.373805	0.947706	AFI
genus.Halomonas.id.3616	Pickled vegetables-Low fat skim liquid milk	0.0142521	0.87017	0.997488	AFI
genus.Herbaspirillum.id.2972	Pickled vegetables-Low fat skim liquid milk	-0.0695844	0.423857	0.96073	AFI
genus.Holdemanella.id.11393	Pickled vegetables-Low fat skim liquid milk	-0.0479532	0.581728	0.98232	AFI
genus.Holdemania.id.2157	Pickled vegetables-Low fat skim liquid milk	-0.102617	0.237726	0.895743	AFI
genus.Howardella.id.2000	Pickled vegetables-Low fat skim liquid milk	0.00975824	0.910899	0.998481	AFI
genus.Hungatella.id.11306	Pickled vegetables-Low fat skim liquid milk	-0.0829412	0.340269	0.939175	AFI
genus.Hydrobacter.id.14314	Pickled vegetables-Low fat skim liquid milk	-0.0867843	0.318729	0.931616	AFI
genus.Idiomarina.id.3387	Pickled vegetables-Low fat skim liquid milk	-0.0939714	0.280143	0.916012	AFI
genus.Intestinibacter.id.11345	Pickled vegetables-Low fat skim liquid milk	-0.0707665	0.416012	0.959514	AFI
genus.Intestinimonas.id.2062	Pickled vegetables-Low fat skim liquid milk	-0.0228357	0.793151	0.995505	AFI
genus.Lachnoclostridium.id.11308	Pickled vegetables-Low fat skim liquid milk	0.071759	0.409491	0.957855	AFI
genus.Lachnospira.id.2004	Pickled vegetables-Low fat skim liquid milk	0.0784224	0.367295	0.946551	AFI
genus.LachnospiraceaeFCS020group.id.11314	Pickled vegetables-Low fat skim liquid milk	-0.042826	0.623194	0.986246	AFI
genus.LachnospiraceaeND3007group.id.11317	Pickled vegetables-Low fat skim liquid milk	0.0662727	0.446769	0.965659	AFI
genus.LachnospiraceaeNK4A136group.id.11319	Pickled vegetables-Low fat skim liquid milk	0.101575	0.242545	0.898677	AFI
genus.LachnospiraceaeUCG.001.id.11321	Pickled vegetables-Low fat skim liquid milk	0.0875199	0.314629	0.929569	AFI
genus.LachnospiraceaeUCG.003.id.11323	Pickled vegetables-Low fat skim liquid milk	0.030352	0.727736	0.992306	AFI
genus.LachnospiraceaeUCG.004.id.11324	Pickled vegetables-Low fat skim liquid milk	0.16191	0.0616875	0.65572	AFI
genus.LachnospiraceaeUCG.010.id.11330	Pickled vegetables-Low fat skim liquid milk	0.0252397	0.771941	0.994753	AFI
genus.Lactobacillus.id.1837	Pickled vegetables-Low fat skim liquid milk	0.00936919	0.914344	0.998494	AFI
genus.Lelliottia.id.14638	Pickled vegetables-Low fat skim liquid milk	0.040619	0.641225	0.987457	AFI
genus.Marvinbryantia.id.2005	Pickled vegetables-Low fat skim liquid milk	0.0902282	0.29983	0.923805	AFI
genus.Massilia.id.2975	Pickled vegetables-Low fat skim liquid milk	-0.0835696	0.336613	0.937724	AFI
genus.Megamonas.id.2184	Pickled vegetables-Low fat skim liquid milk	-0.125051	0.149804	0.824754	AFI
genus.Megasphaera.id.2185	Pickled vegetables-Low fat skim liquid milk	-0.0210252	0.809225	0.995895	AFI
genus.Methanobrevibacter.id.123	Pickled vegetables-Low fat skim liquid milk	-0.116568	0.1796	0.853903	AFI
genus.Methylobacterium.id.2497	Pickled vegetables-Low fat skim liquid milk	-0.00753376	0.931082	0.998788	AFI
genus.Mitsuokella.id.2186	Pickled vegetables-Low fat skim liquid milk	-0.0023342	0.978645	0.999781	AFI
genus.Mogibacterium.id.1960	Pickled vegetables-Low fat skim liquid milk	0.0404445	0.64266	0.987576	AFI
genus.Neisseria.id.3032	Pickled vegetables-Low fat skim liquid milk	0.0377213	0.665219	0.988618	AFI
genus.Nocardiopsis.id.777	Pickled vegetables-Low fat skim liquid milk	-0.00209479	0.980835	0.999807	AFI
genus.Odoribacter.id.952	Pickled vegetables-Low fat skim liquid milk	-0.0570855	0.511893	0.97577	AFI
genus.Olsenella.id.822	Pickled vegetables-Low fat skim liquid milk	-0.0527738	0.544781	0.979467	AFI
genus.Oscillibacter.id.2063	Pickled vegetables-Low fat skim liquid milk	-0.0671631	0.440673	0.964468	AFI
genus.Oscillospira.id.2064	Pickled vegetables-Low fat skim liquid milk	0.00182796	0.983276	1	AFI
genus.Oxalobacter.id.2978	Pickled vegetables-Low fat skim liquid milk	-0.062098	0.475494	0.971035	AFI
genus.Paeniclostridium.id.14378	Pickled vegetables-Low fat skim liquid milk	0.0745147	0.392175	0.953505	AFI
genus.Parabacteroides.id.954	Pickled vegetables-Low fat skim liquid milk	-0.0224517	0.796553	0.995505	AFI
genus.Paraprevotella.id.962	Pickled vegetables-Low fat skim liquid milk	0.0518186	0.551635	0.980162	AFI
genus.Parasutterella.id.2892	Pickled vegetables-Low fat skim liquid milk	-0.037195	0.669236	0.988948	AFI
genus.Parvimonas.id.1945	Pickled vegetables-Low fat skim liquid milk	-0.129416	0.136136	0.807311	AFI
genus.Pelagibacterium.id.2484	Pickled vegetables-Low fat skim liquid milk	0.0387986	0.656258	0.988471	AFI
genus.Pelomonas.id.2945	Pickled vegetables-Low fat skim liquid milk	-0.0979964	0.259964	0.906558	AFI
genus.Peptococcus.id.2037	Pickled vegetables-Low fat skim liquid milk	0.0546392	0.530635	0.978091	AFI
genus.Peptoniphilus.id.1946	Pickled vegetables-Low fat skim liquid milk	0.0141099	0.871454	0.997563	AFI
genus.Phascolarctobacterium.id.2168	Pickled vegetables-Low fat skim liquid milk	-0.0470954	0.588509	0.982912	AFI
genus.Phreatobacter.id.11439	Pickled vegetables-Low fat skim liquid milk	-0.109523	0.207766	0.876651	AFI
genus.Porphyromonas.id.956	Pickled vegetables-Low fat skim liquid milk	-0.0297086	0.732972	0.992629	AFI
genus.Prauserella.id.754	Pickled vegetables-Low fat skim liquid milk	0.0228482	0.793288	0.995505	AFI
genus.Prevotella.id.963	Pickled vegetables-Low fat skim liquid milk	0.0542776	0.533363	0.978378	AFI
genus.Prevotella2.id.11180	Pickled vegetables-Low fat skim liquid milk	0.0454046	0.601977	0.984419	AFI
genus.Prevotella6.id.11181	Pickled vegetables-Low fat skim liquid milk	-0.0798989	0.358776	0.943679	AFI
genus.Prevotella7.id.11182	Pickled vegetables-Low fat skim liquid milk	0.116727	0.179002	0.853277	AFI
genus.Prevotella9.id.11183	Pickled vegetables-Low fat skim liquid milk	-0.085824	0.323705	0.933906	AFI
genus.PrevotellaceaeNK3B31group.id.11185	Pickled vegetables-Low fat skim liquid milk	-0.0611704	0.482603	0.971936	AFI
genus.PrevotellaceaeUCG.001.id.11186	Pickled vegetables-Low fat skim liquid milk	-0.0652453	0.453862	0.967191	AFI
genus.Pseudobutyrivibrio.id.2010	Pickled vegetables-Low fat skim liquid milk	0.0312873	0.719692	0.991424	AFI
genus.Pseudomonas.id.3723	Pickled vegetables-Low fat skim liquid milk	0.0755346	0.385242	0.951748	AFI
genus.Psychrobacter.id.3716	Pickled vegetables-Low fat skim liquid milk	0.0479259	0.582387	0.982332	AFI
genus.Pyramidobacter.id.3912	Pickled vegetables-Low fat skim liquid milk	0.0643674	0.45949	0.968291	AFI
genus.Ralstonia.id.2909	Pickled vegetables-Low fat skim liquid milk	0.0634995	0.465574	0.969376	AFI
genus.Rheinheimera.id.3426	Pickled vegetables-Low fat skim liquid milk	-0.0630857	0.468974	0.969832	AFI
genus.RikenellaceaeRC9gutgroup.id.11191	Pickled vegetables-Low fat skim liquid milk	0.0570556	0.512588	0.975827	AFI
genus.Romboutsia.id.11347	Pickled vegetables-Low fat skim liquid milk	-0.0352897	0.685256	0.989921	AFI
genus.Roseburia.id.2012	Pickled vegetables-Low fat skim liquid milk	-0.0633649	0.466523	0.96942	AFI
genus.Rothia.id.646	Pickled vegetables-Low fat skim liquid milk	-0.0424944	0.62589	0.986709	AFI
genus.Ruminiclostridium5.id.11355	Pickled vegetables-Low fat skim liquid milk	-0.0900485	0.300391	0.924015	AFI
genus.Ruminiclostridium6.id.11356	Pickled vegetables-Low fat skim liquid milk	0.0829013	0.340502	0.939321	AFI
genus.Ruminiclostridium9.id.11357	Pickled vegetables-Low fat skim liquid milk	-0.0225414	0.795757	0.995505	AFI
genus.RuminococcaceaeNK4A214group.id.11358	Pickled vegetables-Low fat skim liquid milk	-0.0432749	0.619135	0.985625	AFI
genus.RuminococcaceaeUCG.002.id.11360	Pickled vegetables-Low fat skim liquid milk	0.0498435	0.566917	0.981264	AFI
genus.RuminococcaceaeUCG.003.id.11361	Pickled vegetables-Low fat skim liquid milk	0.0456041	0.600381	0.984355	AFI
genus.RuminococcaceaeUCG.004.id.11362	Pickled vegetables-Low fat skim liquid milk	0.000568586	0.994798	1	AFI
genus.RuminococcaceaeUCG.005.id.11363	Pickled vegetables-Low fat skim liquid milk	0.0762578	0.380698	0.950097	AFI
genus.RuminococcaceaeUCG.009.id.11366	Pickled vegetables-Low fat skim liquid milk	-0.0340204	0.69636	0.990758	AFI
genus.RuminococcaceaeUCG.010.id.11367	Pickled vegetables-Low fat skim liquid milk	0.00696019	0.93632	0.998873	AFI
genus.RuminococcaceaeUCG.013.id.11370	Pickled vegetables-Low fat skim liquid milk	-0.0106061	0.903085	0.998156	AFI
genus.RuminococcaceaeUCG.014.id.11371	Pickled vegetables-Low fat skim liquid milk	0.089445	0.303652	0.925293	AFI
genus.Ruminococcus1.id.11373	Pickled vegetables-Low fat skim liquid milk	0.0457038	0.599583	0.984198	AFI
genus.Ruminococcus2.id.11374	Pickled vegetables-Low fat skim liquid milk	0.00497014	0.95451	0.999229	AFI
genus.Saccharopolyspora.id.757	Pickled vegetables-Low fat skim liquid milk	0.0168332	0.846923	0.997008	AFI
genus.Sellimonas.id.14369	Pickled vegetables-Low fat skim liquid milk	-0.047871	0.58282	0.982401	AFI
genus.Senegalimassilia.id.11160	Pickled vegetables-Low fat skim liquid milk	0.0134216	0.877674	0.997674	AFI
genus.Simplicispira.id.2957	Pickled vegetables-Low fat skim liquid milk	-0.0639062	0.4632	0.968816	AFI
genus.Slackia.id.825	Pickled vegetables-Low fat skim liquid milk	0.0261026	0.76465	0.994187	AFI
genus.Solobacterium.id.2161	Pickled vegetables-Low fat skim liquid milk	-0.00988543	0.909743	0.998398	AFI
genus.Sphingomonas.id.2852	Pickled vegetables-Low fat skim liquid milk	0.019726	0.821025	0.99637	AFI
genus.Staphylococcus.id.1780	Pickled vegetables-Low fat skim liquid milk	-0.00701006	0.935864	0.998853	AFI
genus.Stenotrophomonas.id.3818	Pickled vegetables-Low fat skim liquid milk	0.0069228	0.936725	0.998901	AFI
genus.Streptococcus.id.1853	Pickled vegetables-Low fat skim liquid milk	0.00630681	0.942289	0.999069	AFI
genus.Subdoligranulum.id.2070	Pickled vegetables-Low fat skim liquid milk	0.0758688	0.383138	0.951131	AFI
genus.Sutterella.id.2896	Pickled vegetables-Low fat skim liquid milk	0.0967119	0.265926	0.910022	AFI
genus.Terrisporobacter.id.11348	Pickled vegetables-Low fat skim liquid milk	-0.101809	0.241455	0.897988	AFI
genus.Turicibacter.id.2162	Pickled vegetables-Low fat skim liquid milk	-0.0410853	0.636992	0.987347	AFI
genus.Tyzzerella.id.11334	Pickled vegetables-Low fat skim liquid milk	-0.0403572	0.643379	0.987576	AFI
genus.Tyzzerella3.id.11335	Pickled vegetables-Low fat skim liquid milk	0.0583225	0.503255	0.974472	AFI
genus.Tyzzerella4.id.11336	Pickled vegetables-Low fat skim liquid milk	-0.119101	0.170278	0.845729	AFI
genus.unknowngenus.id.1000000005	Pickled vegetables-Low fat skim liquid milk	0.0635594	0.465153	0.969282	AFI
genus.unknowngenus.id.1000000017	Pickled vegetables-Low fat skim liquid milk	0.0258831	0.766293	0.994307	AFI
genus.unknowngenus.id.1000001215	Pickled vegetables-Low fat skim liquid milk	0.0479358	0.582309	0.98232	AFI
genus.unknowngenus.id.1000003999	Pickled vegetables-Low fat skim liquid milk	0.108942	0.209923	0.878223	AFI
genus.unknowngenus.id.1000005472	Pickled vegetables-Low fat skim liquid milk	0.130253	0.13348	0.804051	AFI
genus.unknowngenus.id.1000005479	Pickled vegetables-Low fat skim liquid milk	0.0164815	0.849905	0.997077	AFI
genus.unknowngenus.id.1000010972	Pickled vegetables-Low fat skim liquid milk	-0.0796072	0.360539	0.944256	AFI
genus.unknowngenus.id.1000013899	Pickled vegetables-Low fat skim liquid milk	-0.0532451	0.540725	0.979101	AFI
genus.unknowngenus.id.1000043796	Pickled vegetables-Low fat skim liquid milk	-0.00660858	0.939591	0.999017	AFI
genus.unknowngenus.id.1252	Pickled vegetables-Low fat skim liquid milk	0.0689935	0.428291	0.961366	AFI
genus.unknowngenus.id.1868	Pickled vegetables-Low fat skim liquid milk	-0.115727	0.183002	0.857445	AFI
genus.unknowngenus.id.2001	Pickled vegetables-Low fat skim liquid milk	0.0513149	0.555971	0.980452	AFI
genus.unknowngenus.id.2041	Pickled vegetables-Low fat skim liquid milk	-0.118238	0.173411	0.848549	AFI
genus.unknowngenus.id.2071	Pickled vegetables-Low fat skim liquid milk	-0.177082	0.0407882	0.572241	AFI
genus.unknowngenus.id.2393	Pickled vegetables-Low fat skim liquid milk	0.0102769	0.90608	0.998156	AFI
genus.unknowngenus.id.826	Pickled vegetables-Low fat skim liquid milk	-0.0715023	0.411648	0.958443	AFI
genus.unknowngenus.id.964	Pickled vegetables-Low fat skim liquid milk	0.113425	0.191924	0.86566	AFI
genus.Veillonella.id.2198	Pickled vegetables-Low fat skim liquid milk	0.173426	0.0451834	0.59329	AFI
genus.Vibrionimonas.id.13914	Pickled vegetables-Low fat skim liquid milk	-0.113388	0.192071	0.86577	AFI
genus.Weissella.id.1843	Pickled vegetables-Low fat skim liquid milk	0.0135064	0.876908	0.997674	AFI
genus.Clostridiuminnocuumgroup.id.14397	Pickled vegetables-Whole milk powder	0.044377	0.720812	0.991672	AFI
genus.Eubacteriumbrachygroup.id.11296	Pickled vegetables-Whole milk powder	0.0464522	0.708326	0.991083	AFI
genus.Eubacteriumcoprostanoligenesgroup.id.11375	Pickled vegetables-Whole milk powder	0.216817	0.078097	0.702793	AFI
genus.Eubacteriumeligensgroup.id.14372	Pickled vegetables-Whole milk powder	-0.213584	0.0827243	0.71448	AFI
genus.Eubacteriumfissicatenagroup.id.14373	Pickled vegetables-Whole milk powder	-0.0970149	0.433887	0.962891	AFI
genus.Eubacteriumhalliigroup.id.11338	Pickled vegetables-Whole milk powder	-0.0565089	0.64895	0.988069	AFI
genus.Eubacteriumnodatumgroup.id.11297	Pickled vegetables-Whole milk powder	0.0725517	0.558729	0.980819	AFI
genus.Eubacteriumrectalegroup.id.14374	Pickled vegetables-Whole milk powder	0.00335222	0.978589	0.999781	AFI
genus.Eubacteriumruminantiumgroup.id.11340	Pickled vegetables-Whole milk powder	0.148855	0.228699	0.89092	AFI
genus.Eubacteriumventriosumgroup.id.11341	Pickled vegetables-Whole milk powder	-0.186248	0.1311	0.800718	AFI
genus.Eubacteriumxylanophilumgroup.id.14375	Pickled vegetables-Whole milk powder	-0.145662	0.238922	0.896435	AFI
genus.Ruminococcusgauvreauiigroup.id.11342	Pickled vegetables-Whole milk powder	-0.00407056	0.973975	0.999733	AFI
genus.Ruminococcusgnavusgroup.id.14376	Pickled vegetables-Whole milk powder	-0.0626945	0.613462	0.985483	AFI
genus.Ruminococcustorquesgroup.id.14377	Pickled vegetables-Whole milk powder	-0.119363	0.335173	0.937148	AFI
genus.Abiotrophia.id.1803	Pickled vegetables-Whole milk powder	0.11226	0.364883	0.94573	AFI
genus.Acidaminococcus.id.2167	Pickled vegetables-Whole milk powder	0.126267	0.30781	0.927004	AFI
genus.Acinetobacter.id.3711	Pickled vegetables-Whole milk powder	-0.0686807	0.579944	0.98232	AFI
genus.Actinomyces.id.423	Pickled vegetables-Whole milk powder	0.153324	0.214907	0.882388	AFI
genus.Adlercreutzia.id.812	Pickled vegetables-Whole milk powder	0.0468513	0.705933	0.991073	AFI
genus.Akkermansia.id.4037	Pickled vegetables-Whole milk powder	0.203967	0.097792	0.747085	AFI
genus.Aliihoeflea.id.2512	Pickled vegetables-Whole milk powder	0.137321	0.267111	0.910339	AFI
genus.Alistipes.id.968	Pickled vegetables-Whole milk powder	-0.20257	0.100149	0.751226	AFI
genus.Allisonella.id.2174	Pickled vegetables-Whole milk powder	-0.0925852	0.455244	0.967612	AFI
genus.Alloprevotella.id.961	Pickled vegetables-Whole milk powder	-0.054314	0.661739	0.98851	AFI
genus.Anaerofilum.id.2053	Pickled vegetables-Whole milk powder	-0.0512411	0.679807	0.989613	AFI
genus.Anaerostipes.id.1991	Pickled vegetables-Whole milk powder	-0.289488	0.0177976	0.414784	AFI
genus.Anaerotruncus.id.2054	Pickled vegetables-Whole milk powder	0.002155	0.986281	1	AFI
genus.Atopobium.id.814	Pickled vegetables-Whole milk powder	0.0287732	0.816842	0.996092	AFI
genus.Bacteroides.id.918	Pickled vegetables-Whole milk powder	-0.253412	0.0388036	0.561032	AFI
genus.Barnesiella.id.944	Pickled vegetables-Whole milk powder	-0.0444569	0.720331	0.991617	AFI
genus.Bifidobacterium.id.436	Pickled vegetables-Whole milk powder	-0.160029	0.195339	0.868777	AFI
genus.Bilophila.id.3170	Pickled vegetables-Whole milk powder	-0.00953787	0.938897	0.999017	AFI
genus.Blastomonas.id.2845	Pickled vegetables-Whole milk powder	0.109107	0.378572	0.949416	AFI
genus.Blautia.id.1992	Pickled vegetables-Whole milk powder	-0.108628	0.380678	0.950097	AFI
genus.Brachybacterium.id.535	Pickled vegetables-Whole milk powder	0.0408652	0.74211	0.992894	AFI
genus.Bradyrhizobium.id.2448	Pickled vegetables-Whole milk powder	0.117408	0.343195	0.939861	AFI
genus.Brevibacterium.id.522	Pickled vegetables-Whole milk powder	-0.101764	0.411635	0.958443	AFI
genus.Brevundimonas.id.2390	Pickled vegetables-Whole milk powder	0.0347195	0.779842	0.995161	AFI
genus.Brochothrix.id.1738	Pickled vegetables-Whole milk powder	-0.0510815	0.680751	0.989613	AFI
genus.Brucella.id.2457	Pickled vegetables-Whole milk powder	0.0440179	0.722981	0.99178	AFI
genus.Butyricicoccus.id.2055	Pickled vegetables-Whole milk powder	-0.127464	0.303218	0.925087	AFI
genus.Butyricimonas.id.945	Pickled vegetables-Whole milk powder	0.0941017	0.447868	0.965892	AFI
genus.CandidatusSoleaferrea.id.11350	Pickled vegetables-Whole milk powder	-0.0151648	0.902916	0.998156	AFI
genus.CandidatusStoquefichus.id.11379	Pickled vegetables-Whole milk powder	-0.0345199	0.781076	0.995161	AFI
genus.Catabacter.id.11282	Pickled vegetables-Whole milk powder	-0.0497645	0.688555	0.990097	AFI
genus.Catenibacterium.id.2153	Pickled vegetables-Whole milk powder	0.189361	0.124695	0.791948	AFI
genus.Cetobacterium.id.2209	Pickled vegetables-Whole milk powder	0.0624152	0.615046	0.985625	AFI
genus.Christensenella.id.1867	Pickled vegetables-Whole milk powder	0.0528773	0.670163	0.989032	AFI
genus.ChristensenellaceaeR.7group.id.11283	Pickled vegetables-Whole milk powder	0.192713	0.118068	0.782304	AFI
genus.Chryseobacterium.id.1126	Pickled vegetables-Whole milk powder	-0.0385107	0.756499	0.993617	AFI
genus.Cloacibacillus.id.3908	Pickled vegetables-Whole milk powder	0.138758	0.262102	0.908052	AFI
genus.Clostridiumsensustricto1.id.1873	Pickled vegetables-Whole milk powder	-0.171442	0.165038	0.841018	AFI
genus.Collinsella.id.815	Pickled vegetables-Whole milk powder	0.144505	0.242706	0.898677	AFI
genus.Comamonas.id.2925	Pickled vegetables-Whole milk powder	0.00131694	0.991666	1	AFI
genus.Coprobacillus.id.2154	Pickled vegetables-Whole milk powder	-0.143986	0.244415	0.899129	AFI
genus.Coprococcus1.id.11301	Pickled vegetables-Whole milk powder	-0.136483	0.270063	0.911147	AFI
genus.Coprococcus2.id.11302	Pickled vegetables-Whole milk powder	0.152925	0.216114	0.882884	AFI
genus.Coprococcus3.id.11303	Pickled vegetables-Whole milk powder	0.0921861	0.457197	0.967705	AFI
genus.Corynebacterium.id.449	Pickled vegetables-Whole milk powder	-0.00143667	0.990896	1	AFI
genus.Corynebacterium1.id.11143	Pickled vegetables-Whole milk powder	0.0331631	0.789483	0.995505	AFI
genus.DefluviitaleaceaeUCG.011.id.11287	Pickled vegetables-Whole milk powder	-0.0382712	0.757967	0.993788	AFI
genus.Delftia.id.2927	Pickled vegetables-Whole milk powder	0.102043	0.410347	0.958267	AFI
genus.Desulfovibrio.id.3173	Pickled vegetables-Whole milk powder	0.0751058	0.544937	0.979467	AFI
genus.Dialister.id.2183	Pickled vegetables-Whole milk powder	-0.0170006	0.891216	0.997885	AFI
genus.Dielma.id.11380	Pickled vegetables-Whole milk powder	-0.18948	0.124453	0.791387	AFI
genus.Dorea.id.1997	Pickled vegetables-Whole milk powder	0.101325	0.413664	0.959008	AFI
genus.Eggerthella.id.819	Pickled vegetables-Whole milk powder	0.0160428	0.897318	0.99814	AFI
genus.Eisenbergiella.id.11304	Pickled vegetables-Whole milk powder	-0.126187	0.308118	0.927076	AFI
genus.Enhydrobacter.id.3713	Pickled vegetables-Whole milk powder	0.0673637	0.587245	0.982789	AFI
genus.Enterococcus.id.1831	Pickled vegetables-Whole milk powder	0.0201532	0.871179	0.997519	AFI
genus.Enterorhabdus.id.820	Pickled vegetables-Whole milk powder	-0.0350786	0.777622	0.994865	AFI
genus.Erysipelatoclostridium.id.11381	Pickled vegetables-Whole milk powder	-0.0660867	0.594365	0.983557	AFI
genus.ErysipelotrichaceaeUCG.003.id.11384	Pickled vegetables-Whole milk powder	-0.050443	0.684531	0.989861	AFI
genus.Escherichia.Shigella.id.3504	Pickled vegetables-Whole milk powder	0.160667	0.193545	0.867363	AFI
genus.Eubacterium.id.1932	Pickled vegetables-Whole milk powder	-0.0591029	0.633966	0.987162	AFI
genus.Ezakiella.id.11289	Pickled vegetables-Whole milk powder	-0.0508021	0.682404	0.98964	AFI
genus.Faecalibacterium.id.2057	Pickled vegetables-Whole milk powder	-0.0117328	0.924843	0.998788	AFI
genus.Faecalitalea.id.11392	Pickled vegetables-Whole milk powder	-0.00399074	0.974488	0.999733	AFI
genus.FamilyXIIIAD3011group.id.11293	Pickled vegetables-Whole milk powder	0.154322	0.21191	0.87979	AFI
genus.FamilyXIIIUCG.001.id.11294	Pickled vegetables-Whole milk powder	-0.129779	0.294466	0.922374	AFI
genus.Flavobacterium.id.1142	Pickled vegetables-Whole milk powder	0.0175992	0.887406	0.997885	AFI
genus.Flavonifractor.id.2059	Pickled vegetables-Whole milk powder	-0.39225	0.00111699	0.0929765	AFI
genus.Fusicatenibacter.id.11305	Pickled vegetables-Whole milk powder	-0.0998084	0.420716	0.960285	AFI
genus.Fusobacterium.id.2210	Pickled vegetables-Whole milk powder	-0.100926	0.415513	0.959379	AFI
genus.Gemella.id.1733	Pickled vegetables-Whole milk powder	0.0223482	0.857276	0.997264	AFI
genus.Gordonibacter.id.821	Pickled vegetables-Whole milk powder	-0.135446	0.273747	0.913346	AFI
genus.Granulicatella.id.1821	Pickled vegetables-Whole milk powder	0.00474898	0.969619	0.999675	AFI
genus.Haemophilus.id.3698	Pickled vegetables-Whole milk powder	-0.0942214	0.447289	0.965756	AFI
genus.Halomonas.id.3616	Pickled vegetables-Whole milk powder	-0.0860005	0.48804	0.973078	AFI
genus.Herbaspirillum.id.2972	Pickled vegetables-Whole milk powder	-0.0174794	0.888168	0.997885	AFI
genus.Holdemanella.id.11393	Pickled vegetables-Whole milk powder	0.0938622	0.449028	0.966037	AFI
genus.Holdemania.id.2157	Pickled vegetables-Whole milk powder	-0.201772	0.101516	0.754368	AFI
genus.Howardella.id.2000	Pickled vegetables-Whole milk powder	0.0454146	0.71456	0.991083	AFI
genus.Hungatella.id.11306	Pickled vegetables-Whole milk powder	-0.200016	0.104573	0.759966	AFI
genus.Hydrobacter.id.14314	Pickled vegetables-Whole milk powder	0.0243036	0.844926	0.996953	AFI
genus.Idiomarina.id.3387	Pickled vegetables-Whole milk powder	-0.326403	0.0072616	0.272033	AFI
genus.Intestinibacter.id.11345	Pickled vegetables-Whole milk powder	-0.111501	0.368147	0.946698	AFI
genus.Intestinimonas.id.2062	Pickled vegetables-Whole milk powder	0.0123713	0.920759	0.998607	AFI
genus.Lachnoclostridium.id.11308	Pickled vegetables-Whole milk powder	-0.234017	0.0568419	0.640757	AFI
genus.Lachnospira.id.2004	Pickled vegetables-Whole milk powder	-0.0758241	0.541089	0.979122	AFI
genus.LachnospiraceaeFCS020group.id.11314	Pickled vegetables-Whole milk powder	-0.0182776	0.883091	0.997674	AFI
genus.LachnospiraceaeND3007group.id.11317	Pickled vegetables-Whole milk powder	-0.119243	0.335661	0.937426	AFI
genus.LachnospiraceaeNK4A136group.id.11319	Pickled vegetables-Whole milk powder	0.0299705	0.809358	0.995895	AFI
genus.LachnospiraceaeUCG.001.id.11321	Pickled vegetables-Whole milk powder	-0.0360763	0.771464	0.994738	AFI
genus.LachnospiraceaeUCG.003.id.11323	Pickled vegetables-Whole milk powder	0.04741	0.702588	0.990949	AFI
genus.LachnospiraceaeUCG.004.id.11324	Pickled vegetables-Whole milk powder	-0.11641	0.347334	0.941322	AFI
genus.LachnospiraceaeUCG.010.id.11330	Pickled vegetables-Whole milk powder	-0.140913	0.254709	0.903873	AFI
genus.Lactobacillus.id.1837	Pickled vegetables-Whole milk powder	-0.0624152	0.615046	0.985625	AFI
genus.Lelliottia.id.14638	Pickled vegetables-Whole milk powder	-0.0187565	0.880047	0.997674	AFI
genus.Marvinbryantia.id.2005	Pickled vegetables-Whole milk powder	0.0975337	0.431423	0.962086	AFI
genus.Massilia.id.2975	Pickled vegetables-Whole milk powder	0.127145	0.304438	0.925727	AFI
genus.Megamonas.id.2184	Pickled vegetables-Whole milk powder	-0.305571	0.0121972	0.351672	AFI
genus.Megasphaera.id.2185	Pickled vegetables-Whole milk powder	0.0743874	0.548799	0.979812	AFI
genus.Methanobrevibacter.id.123	Pickled vegetables-Whole milk powder	0.0162822	0.895792	0.998126	AFI
genus.Methylobacterium.id.2497	Pickled vegetables-Whole milk powder	0.0273366	0.825846	0.996458	AFI
genus.Mitsuokella.id.2186	Pickled vegetables-Whole milk powder	0.0255807	0.836881	0.996646	AFI
genus.Mogibacterium.id.1960	Pickled vegetables-Whole milk powder	-0.0904701	0.465644	0.969376	AFI
genus.Neisseria.id.3032	Pickled vegetables-Whole milk powder	-0.0502833	0.685477	0.98993	AFI
genus.Nocardiopsis.id.777	Pickled vegetables-Whole milk powder	0.11633	0.347666	0.941364	AFI
genus.Odoribacter.id.952	Pickled vegetables-Whole milk powder	-0.0365552	0.768514	0.994559	AFI
genus.Olsenella.id.822	Pickled vegetables-Whole milk powder	3.99074e-05	0.999872	1	AFI
genus.Oscillibacter.id.2063	Pickled vegetables-Whole milk powder	-0.138878	0.261687	0.907734	AFI
genus.Oscillospira.id.2064	Pickled vegetables-Whole milk powder	0.0821694	0.507682	0.974857	AFI
genus.Oxalobacter.id.2978	Pickled vegetables-Whole milk powder	0.0468912	0.705694	0.991073	AFI
genus.Paeniclostridium.id.14378	Pickled vegetables-Whole milk powder	-0.098292	0.427837	0.961144	AFI
genus.Parabacteroides.id.954	Pickled vegetables-Whole milk powder	-0.113217	0.360786	0.944418	AFI
genus.Paraprevotella.id.962	Pickled vegetables-Whole milk powder	0.0941815	0.447482	0.965758	AFI
genus.Parasutterella.id.2892	Pickled vegetables-Whole milk powder	-0.112938	0.361978	0.944713	AFI
genus.Parvimonas.id.1945	Pickled vegetables-Whole milk powder	0.0480485	0.698772	0.990841	AFI
genus.Pelagibacterium.id.2484	Pickled vegetables-Whole milk powder	-0.122117	0.324081	0.934047	AFI
genus.Pelomonas.id.2945	Pickled vegetables-Whole milk powder	0.0354378	0.775404	0.994865	AFI
genus.Peptococcus.id.2037	Pickled vegetables-Whole milk powder	-0.124072	0.316348	0.930445	AFI
genus.Peptoniphilus.id.1946	Pickled vegetables-Whole milk powder	-0.201852	0.101378	0.754241	AFI
genus.Phascolarctobacterium.id.2168	Pickled vegetables-Whole milk powder	0.0454146	0.71456	0.991083	AFI
genus.Phreatobacter.id.11439	Pickled vegetables-Whole milk powder	-0.00566685	0.963725	0.999417	AFI
genus.Porphyromonas.id.956	Pickled vegetables-Whole milk powder	-0.279911	0.0220881	0.45322	AFI
genus.Prauserella.id.754	Pickled vegetables-Whole milk powder	-0.0685609	0.580606	0.98232	AFI
genus.Prevotella.id.963	Pickled vegetables-Whole milk powder	-0.259079	0.0345407	0.53813	AFI
genus.Prevotella2.id.11180	Pickled vegetables-Whole milk powder	0.0202331	0.870673	0.997493	AFI
genus.Prevotella6.id.11181	Pickled vegetables-Whole milk powder	0.0705164	0.569837	0.981605	AFI
genus.Prevotella7.id.11182	Pickled vegetables-Whole milk powder	0.0254609	0.837634	0.996646	AFI
genus.Prevotella9.id.11183	Pickled vegetables-Whole milk powder	0.067244	0.587911	0.982872	AFI
genus.PrevotellaceaeNK3B31group.id.11185	Pickled vegetables-Whole milk powder	0.10783	0.384203	0.951509	AFI
genus.PrevotellaceaeUCG.001.id.11186	Pickled vegetables-Whole milk powder	-0.129859	0.294167	0.922201	AFI
genus.Pseudobutyrivibrio.id.2010	Pickled vegetables-Whole milk powder	0.0154442	0.901134	0.998156	AFI
genus.Pseudomonas.id.3723	Pickled vegetables-Whole milk powder	0.070676	0.568962	0.981584	AFI
genus.Psychrobacter.id.3716	Pickled vegetables-Whole milk powder	0.27588	0.0241418	0.469426	AFI
genus.Pyramidobacter.id.3912	Pickled vegetables-Whole milk powder	-0.0510017	0.681223	0.989613	AFI
genus.Ralstonia.id.2909	Pickled vegetables-Whole milk powder	0.185849	0.131939	0.801826	AFI
genus.Rheinheimera.id.3426	Pickled vegetables-Whole milk powder	-0.125868	0.309351	0.927517	AFI
genus.RikenellaceaeRC9gutgroup.id.11191	Pickled vegetables-Whole milk powder	0.15065	0.223085	0.887419	AFI
genus.Romboutsia.id.11347	Pickled vegetables-Whole milk powder	0.0326044	0.792952	0.995505	AFI
genus.Roseburia.id.2012	Pickled vegetables-Whole milk powder	-0.019395	0.875991	0.997674	AFI
genus.Rothia.id.646	Pickled vegetables-Whole milk powder	0.0301301	0.808361	0.995873	AFI
genus.Ruminiclostridium5.id.11355	Pickled vegetables-Whole milk powder	-0.105954	0.392566	0.953756	AFI
genus.Ruminiclostridium6.id.11356	Pickled vegetables-Whole milk powder	-0.0243036	0.844926	0.996953	AFI
genus.Ruminiclostridium9.id.11357	Pickled vegetables-Whole milk powder	-0.0581052	0.639712	0.987355	AFI
genus.RuminococcaceaeNK4A214group.id.11358	Pickled vegetables-Whole milk powder	0.0289728	0.815594	0.996092	AFI
genus.RuminococcaceaeUCG.002.id.11360	Pickled vegetables-Whole milk powder	0.0243036	0.844926	0.996953	AFI
genus.RuminococcaceaeUCG.003.id.11361	Pickled vegetables-Whole milk powder	-0.0650092	0.600402	0.984355	AFI
genus.RuminococcaceaeUCG.004.id.11362	Pickled vegetables-Whole milk powder	-0.147737	0.232242	0.892962	AFI
genus.RuminococcaceaeUCG.005.id.11363	Pickled vegetables-Whole milk powder	0.197661	0.108786	0.767442	AFI
genus.RuminococcaceaeUCG.009.id.11366	Pickled vegetables-Whole milk powder	-0.00782185	0.949898	0.999098	AFI
genus.RuminococcaceaeUCG.010.id.11367	Pickled vegetables-Whole milk powder	0.149334	0.227192	0.889888	AFI
genus.RuminococcaceaeUCG.013.id.11370	Pickled vegetables-Whole milk powder	0.0522388	0.673921	0.989074	AFI
genus.RuminococcaceaeUCG.014.id.11371	Pickled vegetables-Whole milk powder	0.0807726	0.514943	0.976036	AFI
genus.Ruminococcus1.id.11373	Pickled vegetables-Whole milk powder	0.192912	0.117682	0.781813	AFI
genus.Ruminococcus2.id.11374	Pickled vegetables-Whole milk powder	0.200295	0.104082	0.759231	AFI
genus.Saccharopolyspora.id.757	Pickled vegetables-Whole milk powder	0.0951393	0.44286	0.965027	AFI
genus.Sellimonas.id.14369	Pickled vegetables-Whole milk powder	-0.155719	0.207765	0.876651	AFI
genus.Senegalimassilia.id.11160	Pickled vegetables-Whole milk powder	-0.0894724	0.470594	0.97028	AFI
genus.Simplicispira.id.2957	Pickled vegetables-Whole milk powder	-0.0447362	0.718646	0.991297	AFI
genus.Slackia.id.825	Pickled vegetables-Whole milk powder	-0.0582648	0.638792	0.987347	AFI
genus.Solobacterium.id.2161	Pickled vegetables-Whole milk powder	-0.174395	0.157797	0.833715	AFI
genus.Sphingomonas.id.2852	Pickled vegetables-Whole milk powder	0.00530769	0.966031	0.999537	AFI
genus.Staphylococcus.id.1780	Pickled vegetables-Whole milk powder	-0.143467	0.246132	0.900162	AFI
genus.Stenotrophomonas.id.3818	Pickled vegetables-Whole milk powder	-0.0158832	0.898335	0.99814	AFI
genus.Streptococcus.id.1853	Pickled vegetables-Whole milk powder	-0.147179	0.234028	0.893923	AFI
genus.Subdoligranulum.id.2070	Pickled vegetables-Whole milk powder	-0.137321	0.267111	0.910339	AFI
genus.Sutterella.id.2896	Pickled vegetables-Whole milk powder	-0.0286934	0.817342	0.996092	AFI
genus.Terrisporobacter.id.11348	Pickled vegetables-Whole milk powder	-0.0104158	0.933273	0.998788	AFI
genus.Turicibacter.id.2162	Pickled vegetables-Whole milk powder	0.146979	0.234668	0.894255	AFI
genus.Tyzzerella.id.11334	Pickled vegetables-Whole milk powder	-0.0893527	0.47119	0.970329	AFI
genus.Tyzzerella3.id.11335	Pickled vegetables-Whole milk powder	-0.00634528	0.959371	0.99941	AFI
genus.Tyzzerella4.id.11336	Pickled vegetables-Whole milk powder	-0.18952	0.124373	0.791209	AFI
genus.unknowngenus.id.1000000005	Pickled vegetables-Whole milk powder	0.0863996	0.486018	0.972487	AFI
genus.unknowngenus.id.1000000017	Pickled vegetables-Whole milk powder	0.0951393	0.44286	0.965027	AFI
genus.unknowngenus.id.1000001215	Pickled vegetables-Whole milk powder	-0.0597813	0.630071	0.987045	AFI
genus.unknowngenus.id.1000003999	Pickled vegetables-Whole milk powder	0.0170006	0.891216	0.997885	AFI
genus.unknowngenus.id.1000005472	Pickled vegetables-Whole milk powder	0.212667	0.0840773	0.71796	AFI
genus.unknowngenus.id.1000005479	Pickled vegetables-Whole milk powder	0.0177588	0.886391	0.997885	AFI
genus.unknowngenus.id.1000010972	Pickled vegetables-Whole milk powder	-0.0652885	0.598834	0.984072	AFI
genus.unknowngenus.id.1000013899	Pickled vegetables-Whole milk powder	-0.0690398	0.57796	0.98232	AFI
genus.unknowngenus.id.1000043796	Pickled vegetables-Whole milk powder	0.0164818	0.894521	0.998095	AFI
genus.unknowngenus.id.1252	Pickled vegetables-Whole milk powder	0.1809	0.142685	0.816382	AFI
genus.unknowngenus.id.1868	Pickled vegetables-Whole milk powder	-0.033642	0.786513	0.995436	AFI
genus.unknowngenus.id.2001	Pickled vegetables-Whole milk powder	0.00255407	0.983717	1	AFI
genus.unknowngenus.id.2041	Pickled vegetables-Whole milk powder	-0.150331	0.224076	0.8881	AFI
genus.unknowngenus.id.2071	Pickled vegetables-Whole milk powder	-0.0436587	0.725152	0.992065	AFI
genus.unknowngenus.id.2393	Pickled vegetables-Whole milk powder	0.136364	0.270486	0.911471	AFI
genus.unknowngenus.id.826	Pickled vegetables-Whole milk powder	0.0251018	0.839896	0.996646	AFI
genus.unknowngenus.id.964	Pickled vegetables-Whole milk powder	-0.11226	0.364883	0.94573	AFI
genus.Veillonella.id.2198	Pickled vegetables-Whole milk powder	-0.141911	0.251334	0.90279	AFI
genus.Vibrionimonas.id.13914	Pickled vegetables-Whole milk powder	0.152247	0.218176	0.884425	AFI
genus.Weissella.id.1843	Pickled vegetables-Whole milk powder	0.0654482	0.597939	0.98392	AFI
genus.Clostridiuminnocuumgroup.id.14397	Pickled vegetables-Low fat milk powder	0.0225275	0.859491	0.997264	AFI
genus.Eubacteriumbrachygroup.id.11296	Pickled vegetables-Low fat milk powder	-0.071978	0.571054	0.981795	AFI
genus.Eubacteriumcoprostanoligenesgroup.id.11375	Pickled vegetables-Low fat milk powder	0.0872711	0.491946	0.97377	AFI
genus.Eubacteriumeligensgroup.id.14372	Pickled vegetables-Low fat milk powder	0.0224359	0.860057	0.997264	AFI
genus.Eubacteriumfissicatenagroup.id.14373	Pickled vegetables-Low fat milk powder	0.0194597	0.878487	0.997674	AFI
genus.Eubacteriumhalliigroup.id.11338	Pickled vegetables-Low fat milk powder	0.0367216	0.772796	0.994809	AFI
genus.Eubacteriumnodatumgroup.id.11297	Pickled vegetables-Low fat milk powder	0.00599817	0.962515	0.999417	AFI
genus.Eubacteriumrectalegroup.id.14374	Pickled vegetables-Low fat milk powder	0.134936	0.286973	0.91942	AFI
genus.Eubacteriumruminantiumgroup.id.11340	Pickled vegetables-Low fat milk powder	0.123764	0.329027	0.935584	AFI
genus.Eubacteriumventriosumgroup.id.11341	Pickled vegetables-Low fat milk powder	0.0580128	0.648105	0.988039	AFI
genus.Eubacteriumxylanophilumgroup.id.14375	Pickled vegetables-Low fat milk powder	0.0139194	0.912961	0.998494	AFI
genus.Ruminococcusgauvreauiigroup.id.11342	Pickled vegetables-Low fat milk powder	0.101236	0.425097	0.961005	AFI
genus.Ruminococcusgnavusgroup.id.14376	Pickled vegetables-Low fat milk powder	-0.143773	0.256348	0.904456	AFI
genus.Ruminococcustorquesgroup.id.14377	Pickled vegetables-Low fat milk powder	0.107372	0.39746	0.954804	AFI
genus.Abiotrophia.id.1803	Pickled vegetables-Low fat milk powder	-0.0567766	0.655124	0.988471	AFI
genus.Acidaminococcus.id.2167	Pickled vegetables-Low fat milk powder	-0.153571	0.225088	0.888605	AFI
genus.Acinetobacter.id.3711	Pickled vegetables-Low fat milk powder	0.151832	0.230434	0.892085	AFI
genus.Actinomyces.id.423	Pickled vegetables-Low fat milk powder	0.110531	0.383654	0.951259	AFI
genus.Adlercreutzia.id.812	Pickled vegetables-Low fat milk powder	-0.035119	0.782467	0.995161	AFI
genus.Akkermansia.id.4037	Pickled vegetables-Low fat milk powder	-0.251832	0.0449665	0.592348	AFI
genus.Aliihoeflea.id.2512	Pickled vegetables-Low fat milk powder	0.0804945	0.526274	0.977512	AFI
genus.Alistipes.id.968	Pickled vegetables-Low fat milk powder	-0.137729	0.277042	0.914704	AFI
genus.Allisonella.id.2174	Pickled vegetables-Low fat milk powder	0.0140568	0.912104	0.998494	AFI
genus.Alloprevotella.id.961	Pickled vegetables-Low fat milk powder	0.0911172	0.473002	0.970558	AFI
genus.Anaerofilum.id.2053	Pickled vegetables-Low fat milk powder	0.0336081	0.791615	0.995505	AFI
genus.Anaerostipes.id.1991	Pickled vegetables-Low fat milk powder	0.0600733	0.636474	0.987347	AFI
genus.Anaerotruncus.id.2054	Pickled vegetables-Low fat milk powder	0.0377747	0.766459	0.994344	AFI
genus.Atopobium.id.814	Pickled vegetables-Low fat milk powder	0.0656593	0.605387	0.984771	AFI
genus.Bacteroides.id.918	Pickled vegetables-Low fat milk powder	-0.0365385	0.773899	0.994864	AFI
genus.Barnesiella.id.944	Pickled vegetables-Low fat milk powder	0.170604	0.177302	0.852002	AFI
genus.Bifidobacterium.id.436	Pickled vegetables-Low fat milk powder	0.0254121	0.841701	0.996843	AFI
genus.Bilophila.id.3170	Pickled vegetables-Low fat milk powder	0.00361722	0.977446	0.999765	AFI
genus.Blastomonas.id.2845	Pickled vegetables-Low fat milk powder	0.150641	0.234142	0.89399	AFI
genus.Blautia.id.1992	Pickled vegetables-Low fat milk powder	0.0524267	0.680057	0.989613	AFI
genus.Brachybacterium.id.535	Pickled vegetables-Low fat milk powder	0.0934524	0.461695	0.968649	AFI
genus.Bradyrhizobium.id.2448	Pickled vegetables-Low fat milk powder	0.15206	0.229725	0.891564	AFI
genus.Brevibacterium.id.522	Pickled vegetables-Low fat milk powder	0.106639	0.400703	0.955303	AFI
genus.Brevundimonas.id.2390	Pickled vegetables-Low fat milk powder	0.276282	0.0274285	0.493086	AFI
genus.Brochothrix.id.1738	Pickled vegetables-Low fat milk powder	-0.0267857	0.833257	0.996646	AFI
genus.Brucella.id.2457	Pickled vegetables-Low fat milk powder	0.067033	0.597847	0.983915	AFI
genus.Butyricicoccus.id.2055	Pickled vegetables-Low fat milk powder	0.255357	0.0419751	0.578307	AFI
genus.Butyricimonas.id.945	Pickled vegetables-Low fat milk powder	-0.0965659	0.446852	0.965682	AFI
genus.CandidatusSoleaferrea.id.11350	Pickled vegetables-Low fat milk powder	-0.201099	0.110985	0.770983	AFI
genus.CandidatusStoquefichus.id.11379	Pickled vegetables-Low fat milk powder	-0.0363095	0.775279	0.994865	AFI
genus.Catabacter.id.11282	Pickled vegetables-Low fat milk powder	0.0857143	0.499727	0.974398	AFI
genus.Catenibacterium.id.2153	Pickled vegetables-Low fat milk powder	0.0143773	0.910105	0.998442	AFI
genus.Cetobacterium.id.2209	Pickled vegetables-Low fat milk powder	0.077152	0.543637	0.979325	AFI
genus.Christensenella.id.1867	Pickled vegetables-Low fat milk powder	0.0230311	0.856379	0.997196	AFI
genus.ChristensenellaceaeR.7group.id.11283	Pickled vegetables-Low fat milk powder	0.161813	0.200946	0.872228	AFI
genus.Chryseobacterium.id.1126	Pickled vegetables-Low fat milk powder	-0.0211538	0.867987	0.997427	AFI
genus.Cloacibacillus.id.3908	Pickled vegetables-Low fat milk powder	-0.000595238	0.996408	1	AFI
genus.Clostridiumsensustricto1.id.1873	Pickled vegetables-Low fat milk powder	0.00206044	0.987214	1	AFI
genus.Collinsella.id.815	Pickled vegetables-Low fat milk powder	0.280861	0.0248919	0.474901	AFI
genus.Comamonas.id.2925	Pickled vegetables-Low fat milk powder	0.136355	0.281897	0.917124	AFI
genus.Coprobacillus.id.2154	Pickled vegetables-Low fat milk powder	-0.0122253	0.923538	0.99877	AFI
genus.Coprococcus1.id.11301	Pickled vegetables-Low fat milk powder	0.0243132	0.848469	0.997077	AFI
genus.Coprococcus2.id.11302	Pickled vegetables-Low fat milk powder	0.225733	0.0730168	0.689287	AFI
genus.Coprococcus3.id.11303	Pickled vegetables-Low fat milk powder	0.27294	0.0294154	0.505849	AFI
genus.Corynebacterium.id.449	Pickled vegetables-Low fat milk powder	-0.0192766	0.879623	0.997674	AFI
genus.Corynebacterium1.id.11143	Pickled vegetables-Low fat milk powder	0.0464286	0.715005	0.991083	AFI
genus.DefluviitaleaceaeUCG.011.id.11287	Pickled vegetables-Low fat milk powder	0.0800824	0.528399	0.977863	AFI
genus.Delftia.id.2927	Pickled vegetables-Low fat milk powder	0.147894	0.242858	0.898677	AFI
genus.Desulfovibrio.id.3173	Pickled vegetables-Low fat milk powder	-0.142628	0.260184	0.906721	AFI
genus.Dialister.id.2183	Pickled vegetables-Low fat milk powder	0.00384615	0.97601	0.999733	AFI
genus.Dielma.id.11380	Pickled vegetables-Low fat milk powder	-0.145696	0.249991	0.901967	AFI
genus.Dorea.id.1997	Pickled vegetables-Low fat milk powder	0.269597	0.0315225	0.519289	AFI
genus.Eggerthella.id.819	Pickled vegetables-Low fat milk powder	-0.0714744	0.573757	0.982103	AFI
genus.Eisenbergiella.id.11304	Pickled vegetables-Low fat milk powder	-0.201328	0.110572	0.770157	AFI
genus.Enhydrobacter.id.3713	Pickled vegetables-Low fat milk powder	0.0804029	0.526746	0.977599	AFI
genus.Enterococcus.id.1831	Pickled vegetables-Low fat milk powder	-0.0601648	0.635959	0.987278	AFI
genus.Enterorhabdus.id.820	Pickled vegetables-Low fat milk powder	0.0690476	0.586864	0.982752	AFI
genus.Erysipelatoclostridium.id.11381	Pickled vegetables-Low fat milk powder	-0.0917125	0.470105	0.970035	AFI
genus.ErysipelotrichaceaeUCG.003.id.11384	Pickled vegetables-Low fat milk powder	0.17381	0.169209	0.844929	AFI
genus.Escherichia.Shigella.id.3504	Pickled vegetables-Low fat milk powder	0.0869963	0.493315	0.973954	AFI
genus.Eubacterium.id.1932	Pickled vegetables-Low fat milk powder	-0.134478	0.288623	0.919813	AFI
genus.Ezakiella.id.11289	Pickled vegetables-Low fat milk powder	0.0505495	0.690927	0.99028	AFI
genus.Faecalibacterium.id.2057	Pickled vegetables-Low fat milk powder	0.0419872	0.74127	0.992822	AFI
genus.Faecalitalea.id.11392	Pickled vegetables-Low fat milk powder	-0.148764	0.240074	0.897153	AFI
genus.FamilyXIIIAD3011group.id.11293	Pickled vegetables-Low fat milk powder	0.010989	0.931265	0.998788	AFI
genus.FamilyXIIIUCG.001.id.11294	Pickled vegetables-Low fat milk powder	-0.0380495	0.764809	0.994197	AFI
genus.Flavobacterium.id.1142	Pickled vegetables-Low fat milk powder	0.026511	0.834944	0.996646	AFI
genus.Flavonifractor.id.2059	Pickled vegetables-Low fat milk powder	-0.00302198	0.981181	0.999848	AFI
genus.Fusicatenibacter.id.11305	Pickled vegetables-Low fat milk powder	0.080815	0.524623	0.97723	AFI
genus.Fusobacterium.id.2210	Pickled vegetables-Low fat milk powder	-0.0444139	0.72688	0.992306	AFI
genus.Gemella.id.1733	Pickled vegetables-Low fat milk powder	-0.00494505	0.969118	0.999675	AFI
genus.Gordonibacter.id.821	Pickled vegetables-Low fat milk powder	-0.115293	0.363399	0.945186	AFI
genus.Granulicatella.id.1821	Pickled vegetables-Low fat milk powder	-0.0162088	0.898692	0.99814	AFI
genus.Haemophilus.id.3698	Pickled vegetables-Low fat milk powder	0.262912	0.0361189	0.546085	AFI
genus.Halomonas.id.3616	Pickled vegetables-Low fat milk powder	0.260623	0.0378166	0.555653	AFI
genus.Herbaspirillum.id.2972	Pickled vegetables-Low fat milk powder	0.0568223	0.654864	0.988471	AFI
genus.Holdemanella.id.11393	Pickled vegetables-Low fat milk powder	0.107509	0.396854	0.954615	AFI
genus.Holdemania.id.2157	Pickled vegetables-Low fat milk powder	-0.0778388	0.540046	0.979101	AFI
genus.Howardella.id.2000	Pickled vegetables-Low fat milk powder	0.00998168	0.937565	0.99899	AFI
genus.Hungatella.id.11306	Pickled vegetables-Low fat milk powder	-0.29913	0.0166582	0.4032	AFI
genus.Hydrobacter.id.14314	Pickled vegetables-Low fat milk powder	0.137454	0.278009	0.915293	AFI
genus.Idiomarina.id.3387	Pickled vegetables-Low fat milk powder	0.0447344	0.724987	0.992042	AFI
genus.Intestinibacter.id.11345	Pickled vegetables-Low fat milk powder	-0.026511	0.834944	0.996646	AFI
genus.Intestinimonas.id.2062	Pickled vegetables-Low fat milk powder	-0.0645147	0.611703	0.985383	AFI
genus.Lachnoclostridium.id.11308	Pickled vegetables-Low fat milk powder	-0.13141	0.299841	0.923805	AFI
genus.Lachnospira.id.2004	Pickled vegetables-Low fat milk powder	0.106548	0.401109	0.955408	AFI
genus.LachnospiraceaeFCS020group.id.11314	Pickled vegetables-Low fat milk powder	0.10174	0.422787	0.96049	AFI
genus.LachnospiraceaeND3007group.id.11317	Pickled vegetables-Low fat milk powder	0.0449176	0.723905	0.991888	AFI
genus.LachnospiraceaeNK4A136group.id.11319	Pickled vegetables-Low fat milk powder	0.158059	0.211703	0.879588	AFI
genus.LachnospiraceaeUCG.001.id.11321	Pickled vegetables-Low fat milk powder	0.142628	0.260184	0.906721	AFI
genus.LachnospiraceaeUCG.003.id.11323	Pickled vegetables-Low fat milk powder	-0.0309524	0.807762	0.995801	AFI
genus.LachnospiraceaeUCG.004.id.11324	Pickled vegetables-Low fat milk powder	0.0500916	0.693588	0.990587	AFI
genus.LachnospiraceaeUCG.010.id.11330	Pickled vegetables-Low fat milk powder	0.101282	0.424886	0.960957	AFI
genus.Lactobacillus.id.1837	Pickled vegetables-Low fat milk powder	0.0129579	0.918962	0.998494	AFI
genus.Lelliottia.id.14638	Pickled vegetables-Low fat milk powder	0.0742216	0.559086	0.980856	AFI
genus.Marvinbryantia.id.2005	Pickled vegetables-Low fat milk powder	0.122482	0.334092	0.936871	AFI
genus.Massilia.id.2975	Pickled vegetables-Low fat milk powder	0.153297	0.225926	0.889117	AFI
genus.Megamonas.id.2184	Pickled vegetables-Low fat milk powder	-0.278892	0.0259571	0.482646	AFI
genus.Megasphaera.id.2185	Pickled vegetables-Low fat milk powder	-0.241346	0.0549206	0.633013	AFI
genus.Methanobrevibacter.id.123	Pickled vegetables-Low fat milk powder	0.196291	0.119923	0.784931	AFI
genus.Methylobacterium.id.2497	Pickled vegetables-Low fat milk powder	0.13283	0.294615	0.922447	AFI
genus.Mitsuokella.id.2186	Pickled vegetables-Low fat milk powder	-0.0533883	0.674515	0.989082	AFI
genus.Mogibacterium.id.1960	Pickled vegetables-Low fat milk powder	-0.0768773	0.545076	0.979467	AFI
genus.Neisseria.id.3032	Pickled vegetables-Low fat milk powder	0.0668498	0.59885	0.984072	AFI
genus.Nocardiopsis.id.777	Pickled vegetables-Low fat milk powder	-0.00819597	0.948744	0.999098	AFI
genus.Odoribacter.id.952	Pickled vegetables-Low fat milk powder	-0.0641484	0.61373	0.985483	AFI
genus.Olsenella.id.822	Pickled vegetables-Low fat milk powder	0.162775	0.198255	0.870661	AFI
genus.Oscillibacter.id.2063	Pickled vegetables-Low fat milk powder	-0.0860806	0.49789	0.974162	AFI
genus.Oscillospira.id.2064	Pickled vegetables-Low fat milk powder	0.0300366	0.813349	0.996015	AFI
genus.Oxalobacter.id.2978	Pickled vegetables-Low fat milk powder	0.070467	0.579181	0.98232	AFI
genus.Paeniclostridium.id.14378	Pickled vegetables-Low fat milk powder	0.0190476	0.881044	0.997674	AFI
genus.Parabacteroides.id.954	Pickled vegetables-Low fat milk powder	-0.107967	0.394837	0.954351	AFI
genus.Paraprevotella.id.962	Pickled vegetables-Low fat milk powder	0.221245	0.0790214	0.704975	AFI
genus.Parasutterella.id.2892	Pickled vegetables-Low fat milk powder	-0.198626	0.115515	0.778195	AFI
genus.Parvimonas.id.1945	Pickled vegetables-Low fat milk powder	0.0321886	0.800235	0.995505	AFI
genus.Pelagibacterium.id.2484	Pickled vegetables-Low fat milk powder	0.192674	0.127005	0.795028	AFI
genus.Pelomonas.id.2945	Pickled vegetables-Low fat milk powder	0.103342	0.415488	0.959366	AFI
genus.Peptococcus.id.2037	Pickled vegetables-Low fat milk powder	0.0963828	0.447718	0.965845	AFI
genus.Peptoniphilus.id.1946	Pickled vegetables-Low fat milk powder	0.0645147	0.611703	0.985383	AFI
genus.Phascolarctobacterium.id.2168	Pickled vegetables-Low fat milk powder	-0.063141	0.619319	0.985656	AFI
genus.Phreatobacter.id.11439	Pickled vegetables-Low fat milk powder	0.104304	0.411143	0.958377	AFI
genus.Porphyromonas.id.956	Pickled vegetables-Low fat milk powder	0.0942308	0.457959	0.96796	AFI
genus.Prauserella.id.754	Pickled vegetables-Low fat milk powder	0.058196	0.647067	0.987968	AFI
genus.Prevotella.id.963	Pickled vegetables-Low fat milk powder	0.0801282	0.528163	0.977765	AFI
genus.Prevotella2.id.11180	Pickled vegetables-Low fat milk powder	-0.129533	0.306844	0.926647	AFI
genus.Prevotella6.id.11181	Pickled vegetables-Low fat milk powder	-0.0670788	0.597596	0.983911	AFI
genus.Prevotella7.id.11182	Pickled vegetables-Low fat milk powder	-0.0470696	0.71124	0.991083	AFI
genus.Prevotella9.id.11183	Pickled vegetables-Low fat milk powder	0.0472527	0.710166	0.991083	AFI
genus.PrevotellaceaeNK3B31group.id.11185	Pickled vegetables-Low fat milk powder	-0.143681	0.256654	0.904682	AFI
genus.PrevotellaceaeUCG.001.id.11186	Pickled vegetables-Low fat milk powder	0.0311813	0.806367	0.995746	AFI
genus.Pseudobutyrivibrio.id.2010	Pickled vegetables-Low fat milk powder	0.178709	0.157368	0.833382	AFI
genus.Pseudomonas.id.3723	Pickled vegetables-Low fat milk powder	0.120238	0.343074	0.939817	AFI
genus.Psychrobacter.id.3716	Pickled vegetables-Low fat milk powder	0.116392	0.358819	0.943679	AFI
genus.Pyramidobacter.id.3912	Pickled vegetables-Low fat milk powder	-0.064652	0.610944	0.985374	AFI
genus.Ralstonia.id.2909	Pickled vegetables-Low fat milk powder	0.129716	0.306156	0.926356	AFI
genus.Rheinheimera.id.3426	Pickled vegetables-Low fat milk powder	0.222024	0.0779525	0.702425	AFI
genus.RikenellaceaeRC9gutgroup.id.11191	Pickled vegetables-Low fat milk powder	-0.138141	0.275597	0.914109	AFI
genus.Romboutsia.id.11347	Pickled vegetables-Low fat milk powder	0.00636447	0.960219	0.99941	AFI
genus.Roseburia.id.2012	Pickled vegetables-Low fat milk powder	0.00723443	0.954767	0.999229	AFI
genus.Rothia.id.646	Pickled vegetables-Low fat milk powder	0.00979853	0.938711	0.999017	AFI
genus.Ruminiclostridium5.id.11355	Pickled vegetables-Low fat milk powder	-0.0424451	0.738548	0.992707	AFI
genus.Ruminiclostridium6.id.11356	Pickled vegetables-Low fat milk powder	0.0898352	0.479272	0.971438	AFI
genus.Ruminiclostridium9.id.11357	Pickled vegetables-Low fat milk powder	-0.0855769	0.500416	0.974398	AFI
genus.RuminococcaceaeNK4A214group.id.11358	Pickled vegetables-Low fat milk powder	0.0238095	0.851575	0.997127	AFI
genus.RuminococcaceaeUCG.002.id.11360	Pickled vegetables-Low fat milk powder	0.120833	0.340676	0.939321	AFI
genus.RuminococcaceaeUCG.003.id.11361	Pickled vegetables-Low fat milk powder	-0.0475275	0.708556	0.991083	AFI
genus.RuminococcaceaeUCG.004.id.11362	Pickled vegetables-Low fat milk powder	0.0996337	0.432492	0.962393	AFI
genus.RuminococcaceaeUCG.005.id.11363	Pickled vegetables-Low fat milk powder	0.117216	0.355408	0.942821	AFI
genus.RuminococcaceaeUCG.009.id.11366	Pickled vegetables-Low fat milk powder	0.0211081	0.868271	0.997434	AFI
genus.RuminococcaceaeUCG.010.id.11367	Pickled vegetables-Low fat milk powder	0.199038	0.11475	0.776845	AFI
genus.RuminococcaceaeUCG.013.id.11370	Pickled vegetables-Low fat milk powder	0.0733974	0.563468	0.980963	AFI
genus.RuminococcaceaeUCG.014.id.11371	Pickled vegetables-Low fat milk powder	0.0809524	0.523917	0.977113	AFI
genus.Ruminococcus1.id.11373	Pickled vegetables-Low fat milk powder	0.028663	0.821747	0.996391	AFI
genus.Ruminococcus2.id.11374	Pickled vegetables-Low fat milk powder	-0.18663	0.139545	0.811926	AFI
genus.Saccharopolyspora.id.757	Pickled vegetables-Low fat milk powder	-0.162179	0.199917	0.871483	AFI
genus.Sellimonas.id.14369	Pickled vegetables-Low fat milk powder	-0.207143	0.100491	0.75213	AFI
genus.Senegalimassilia.id.11160	Pickled vegetables-Low fat milk powder	0.019185	0.880192	0.997674	AFI
genus.Simplicispira.id.2957	Pickled vegetables-Low fat milk powder	0.103297	0.415695	0.959448	AFI
genus.Slackia.id.825	Pickled vegetables-Low fat milk powder	0.0380952	0.764534	0.994187	AFI
genus.Solobacterium.id.2161	Pickled vegetables-Low fat milk powder	0.147161	0.24522	0.899698	AFI
genus.Sphingomonas.id.2852	Pickled vegetables-Low fat milk powder	0.0377289	0.766734	0.99442	AFI
genus.Staphylococcus.id.1780	Pickled vegetables-Low fat milk powder	0.167033	0.186649	0.860946	AFI
genus.Stenotrophomonas.id.3818	Pickled vegetables-Low fat milk powder	0.147802	0.243153	0.898719	AFI
genus.Streptococcus.id.1853	Pickled vegetables-Low fat milk powder	0.169597	0.179903	0.854157	AFI
genus.Subdoligranulum.id.2070	Pickled vegetables-Low fat milk powder	0.257143	0.0405242	0.571329	AFI
genus.Sutterella.id.2896	Pickled vegetables-Low fat milk powder	-0.0438645	0.73013	0.992378	AFI
genus.Terrisporobacter.id.11348	Pickled vegetables-Low fat milk powder	-0.00929487	0.941863	0.999069	AFI
genus.Turicibacter.id.2162	Pickled vegetables-Low fat milk powder	0.0690934	0.586615	0.982735	AFI
genus.Tyzzerella.id.11334	Pickled vegetables-Low fat milk powder	-0.042033	0.740998	0.992822	AFI
genus.Tyzzerella3.id.11335	Pickled vegetables-Low fat milk powder	0.0357601	0.778594	0.994999	AFI
genus.Tyzzerella4.id.11336	Pickled vegetables-Low fat milk powder	-0.0211538	0.867987	0.997427	AFI
genus.unknowngenus.id.1000000005	Pickled vegetables-Low fat milk powder	0.15348	0.225367	0.888813	AFI
genus.unknowngenus.id.1000000017	Pickled vegetables-Low fat milk powder	-0.0123168	0.922966	0.99873	AFI
genus.unknowngenus.id.1000001215	Pickled vegetables-Low fat milk powder	-0.00206044	0.987214	1	AFI
genus.unknowngenus.id.1000003999	Pickled vegetables-Low fat milk powder	0.00265568	0.983479	1	AFI
genus.unknowngenus.id.1000005472	Pickled vegetables-Low fat milk powder	0.175092	0.166049	0.841932	AFI
genus.unknowngenus.id.1000005479	Pickled vegetables-Low fat milk powder	-0.0645604	0.61145	0.985383	AFI
genus.unknowngenus.id.1000010972	Pickled vegetables-Low fat milk powder	0.00393773	0.975436	0.999733	AFI
genus.unknowngenus.id.1000013899	Pickled vegetables-Low fat milk powder	0.0215659	0.865437	0.997299	AFI
genus.unknowngenus.id.1000043796	Pickled vegetables-Low fat milk powder	-0.0368132	0.772244	0.994771	AFI
genus.unknowngenus.id.1252	Pickled vegetables-Low fat milk powder	0.277839	0.0265425	0.48692	AFI
genus.unknowngenus.id.1868	Pickled vegetables-Low fat milk powder	0.0785714	0.536229	0.978439	AFI
genus.unknowngenus.id.2001	Pickled vegetables-Low fat milk powder	0.059478	0.639825	0.987355	AFI
genus.unknowngenus.id.2041	Pickled vegetables-Low fat milk powder	0.0494048	0.697586	0.990776	AFI
genus.unknowngenus.id.2071	Pickled vegetables-Low fat milk powder	0.112179	0.376567	0.948726	AFI
genus.unknowngenus.id.2393	Pickled vegetables-Low fat milk powder	0.147756	0.2433	0.898915	AFI
genus.unknowngenus.id.826	Pickled vegetables-Low fat milk powder	0.119093	0.347714	0.941364	AFI
genus.unknowngenus.id.964	Pickled vegetables-Low fat milk powder	-0.0177656	0.889008	0.997885	AFI
genus.Veillonella.id.2198	Pickled vegetables-Low fat milk powder	0.0269231	0.832414	0.996646	AFI
genus.Vibrionimonas.id.13914	Pickled vegetables-Low fat milk powder	0.189469	0.133543	0.80418	AFI
genus.Weissella.id.1843	Pickled vegetables-Low fat milk powder	0.0590659	0.642149	0.987576	AFI
genus.Clostridiuminnocuumgroup.id.14397	Pickled vegetables-Yoghourt	-0.047539	0.359894	0.943953	AFI
genus.Eubacteriumbrachygroup.id.11296	Pickled vegetables-Yoghourt	-0.0116767	0.822162	0.996391	AFI
genus.Eubacteriumcoprostanoligenesgroup.id.11375	Pickled vegetables-Yoghourt	-0.0466269	0.369027	0.946829	AFI
genus.Eubacteriumeligensgroup.id.14372	Pickled vegetables-Yoghourt	-0.0199902	0.700242	0.990863	AFI
genus.Eubacteriumfissicatenagroup.id.14373	Pickled vegetables-Yoghourt	-0.0275492	0.59585	0.983698	AFI
genus.Eubacteriumhalliigroup.id.11338	Pickled vegetables-Yoghourt	0.0034674	0.946763	0.999098	AFI
genus.Eubacteriumnodatumgroup.id.11297	Pickled vegetables-Yoghourt	-0.0123528	0.812051	0.995948	AFI
genus.Eubacteriumrectalegroup.id.14374	Pickled vegetables-Yoghourt	0.0387514	0.45538	0.967617	AFI
genus.Eubacteriumruminantiumgroup.id.11340	Pickled vegetables-Yoghourt	-0.0290133	0.576286	0.982165	AFI
genus.Eubacteriumventriosumgroup.id.11341	Pickled vegetables-Yoghourt	0.0421432	0.416875	0.959673	AFI
genus.Eubacteriumxylanophilumgroup.id.14375	Pickled vegetables-Yoghourt	0.0254679	0.623925	0.986339	AFI
genus.Ruminococcusgauvreauiigroup.id.11342	Pickled vegetables-Yoghourt	0.0340942	0.511535	0.975748	AFI
genus.Ruminococcusgnavusgroup.id.14376	Pickled vegetables-Yoghourt	-0.00422933	0.935088	0.998788	AFI
genus.Ruminococcustorquesgroup.id.14377	Pickled vegetables-Yoghourt	-0.0189497	0.715148	0.991083	AFI
genus.Abiotrophia.id.1803	Pickled vegetables-Yoghourt	0.0201674	0.697847	0.990776	AFI
genus.Acidaminococcus.id.2167	Pickled vegetables-Yoghourt	-0.0329662	0.525612	0.977405	AFI
genus.Acinetobacter.id.3711	Pickled vegetables-Yoghourt	0.00849774	0.870069	0.997487	AFI
genus.Actinomyces.id.423	Pickled vegetables-Yoghourt	-0.0666876	0.198772	0.870826	AFI
genus.Adlercreutzia.id.812	Pickled vegetables-Yoghourt	-0.0063307	0.903012	0.998156	AFI
genus.Akkermansia.id.4037	Pickled vegetables-Yoghourt	-0.0459205	0.376331	0.948574	AFI
genus.Aliihoeflea.id.2512	Pickled vegetables-Yoghourt	0.0785947	0.12973	0.799072	AFI
genus.Alistipes.id.968	Pickled vegetables-Yoghourt	0.02069	0.690282	0.990214	AFI
genus.Allisonella.id.2174	Pickled vegetables-Yoghourt	0.0462878	0.372691	0.947347	AFI
genus.Alloprevotella.id.961	Pickled vegetables-Yoghourt	0.0295746	0.569093	0.981584	AFI
genus.Anaerofilum.id.2053	Pickled vegetables-Yoghourt	-0.0305682	0.556179	0.980484	AFI
genus.Anaerostipes.id.1991	Pickled vegetables-Yoghourt	0.0282484	0.586386	0.982692	AFI
genus.Anaerotruncus.id.2054	Pickled vegetables-Yoghourt	-0.019648	0.705132	0.99105	AFI
genus.Atopobium.id.814	Pickled vegetables-Yoghourt	0.0116137	0.823106	0.996432	AFI
genus.Bacteroides.id.918	Pickled vegetables-Yoghourt	0.0910018	0.0792164	0.705498	AFI
genus.Barnesiella.id.944	Pickled vegetables-Yoghourt	0.0195012	0.707362	0.991073	AFI
genus.Bifidobacterium.id.436	Pickled vegetables-Yoghourt	0.0190165	0.714188	0.991083	AFI
genus.Bilophila.id.3170	Pickled vegetables-Yoghourt	0.104092	0.04453	0.590555	AFI
genus.Blastomonas.id.2845	Pickled vegetables-Yoghourt	0.0859483	0.0974318	0.746615	AFI
genus.Blautia.id.1992	Pickled vegetables-Yoghourt	-0.0241856	0.641352	0.987473	AFI
genus.Brachybacterium.id.535	Pickled vegetables-Yoghourt	0.0246049	0.63573	0.98726	AFI
genus.Bradyrhizobium.id.2448	Pickled vegetables-Yoghourt	0.0579192	0.264513	0.909161	AFI
genus.Brevibacterium.id.522	Pickled vegetables-Yoghourt	-0.0184157	0.722962	0.991773	AFI
genus.Brevundimonas.id.2390	Pickled vegetables-Yoghourt	0.0154875	0.765607	0.994264	AFI
genus.Brochothrix.id.1738	Pickled vegetables-Yoghourt	-0.0207628	0.689382	0.990125	AFI
genus.Brucella.id.2457	Pickled vegetables-Yoghourt	-0.0177431	0.732688	0.992625	AFI
genus.Butyricicoccus.id.2055	Pickled vegetables-Yoghourt	0.0157512	0.761627	0.99394	AFI
genus.Butyricimonas.id.945	Pickled vegetables-Yoghourt	0.0453766	0.382015	0.950572	AFI
genus.CandidatusSoleaferrea.id.11350	Pickled vegetables-Yoghourt	0.00206772	0.968252	0.999641	AFI
genus.CandidatusStoquefichus.id.11379	Pickled vegetables-Yoghourt	-0.0198821	0.701915	0.990949	AFI
genus.Catabacter.id.11282	Pickled vegetables-Yoghourt	0.00806568	0.876621	0.997674	AFI
genus.Catenibacterium.id.2153	Pickled vegetables-Yoghourt	0.00948559	0.855123	0.997178	AFI
genus.Cetobacterium.id.2209	Pickled vegetables-Yoghourt	-0.0850869	0.100847	0.753208	AFI
genus.Christensenella.id.1867	Pickled vegetables-Yoghourt	0.0197766	0.703423	0.990949	AFI
genus.ChristensenellaceaeR.7group.id.11283	Pickled vegetables-Yoghourt	-0.0486005	0.349255	0.941728	AFI
genus.Chryseobacterium.id.1126	Pickled vegetables-Yoghourt	0.0156592	0.763085	0.994079	AFI
genus.Cloacibacillus.id.3908	Pickled vegetables-Yoghourt	-0.0555145	0.284894	0.918531	AFI
genus.Clostridiumsensustricto1.id.1873	Pickled vegetables-Yoghourt	-0.0995627	0.0547351	0.632099	AFI
genus.Collinsella.id.815	Pickled vegetables-Yoghourt	0.0152185	0.769561	0.994665	AFI
genus.Comamonas.id.2925	Pickled vegetables-Yoghourt	-0.0693406	0.18145	0.85594	AFI
genus.Coprobacillus.id.2154	Pickled vegetables-Yoghourt	-0.0629398	0.225248	0.888669	AFI
genus.Coprococcus1.id.11301	Pickled vegetables-Yoghourt	-0.0191225	0.71279	0.991083	AFI
genus.Coprococcus2.id.11302	Pickled vegetables-Yoghourt	-0.0689228	0.184015	0.858491	AFI
genus.Coprococcus3.id.11303	Pickled vegetables-Yoghourt	0.0158603	0.760026	0.993859	AFI
genus.Corynebacterium.id.449	Pickled vegetables-Yoghourt	-0.0571429	0.27098	0.911845	AFI
genus.Corynebacterium1.id.11143	Pickled vegetables-Yoghourt	-0.06816	0.189015	0.863537	AFI
genus.DefluviitaleaceaeUCG.011.id.11287	Pickled vegetables-Yoghourt	0.0164076	0.752124	0.99332	AFI
genus.Delftia.id.2927	Pickled vegetables-Yoghourt	-0.0159104	0.7594	0.99383	AFI
genus.Desulfovibrio.id.3173	Pickled vegetables-Yoghourt	0.0260813	0.615436	0.985625	AFI
genus.Dialister.id.2183	Pickled vegetables-Yoghourt	0.117354	0.0234561	0.464181	AFI
genus.Dielma.id.11380	Pickled vegetables-Yoghourt	-0.0354457	0.494931	0.974162	AFI
genus.Dorea.id.1997	Pickled vegetables-Yoghourt	-0.05341	0.303427	0.925186	AFI
genus.Eggerthella.id.819	Pickled vegetables-Yoghourt	-0.123604	0.0169248	0.406195	AFI
genus.Eisenbergiella.id.11304	Pickled vegetables-Yoghourt	-0.116411	0.0245527	0.472422	AFI
genus.Enhydrobacter.id.3713	Pickled vegetables-Yoghourt	0.0116532	0.822514	0.996402	AFI
genus.Enterococcus.id.1831	Pickled vegetables-Yoghourt	-0.0340875	0.511618	0.975748	AFI
genus.Enterorhabdus.id.820	Pickled vegetables-Yoghourt	-0.014442	0.781012	0.995161	AFI
genus.Erysipelatoclostridium.id.11381	Pickled vegetables-Yoghourt	-0.0239363	0.644794	0.987667	AFI
genus.ErysipelotrichaceaeUCG.003.id.11384	Pickled vegetables-Yoghourt	-0.0575885	0.26712	0.910339	AFI
genus.Escherichia.Shigella.id.3504	Pickled vegetables-Yoghourt	-0.121927	0.0185376	0.422454	AFI
genus.Eubacterium.id.1932	Pickled vegetables-Yoghourt	-0.0946596	0.0678282	0.674271	AFI
genus.Ezakiella.id.11289	Pickled vegetables-Yoghourt	-0.0346133	0.505123	0.974472	AFI
genus.Faecalibacterium.id.2057	Pickled vegetables-Yoghourt	-0.0193846	0.708904	0.991083	AFI
genus.Faecalitalea.id.11392	Pickled vegetables-Yoghourt	0.030417	0.558136	0.98075	AFI
genus.FamilyXIIIAD3011group.id.11293	Pickled vegetables-Yoghourt	-0.0456031	0.379812	0.949759	AFI
genus.FamilyXIIIUCG.001.id.11294	Pickled vegetables-Yoghourt	-0.0415849	0.423254	0.960622	AFI
genus.Flavobacterium.id.1142	Pickled vegetables-Yoghourt	0.0361448	0.486456	0.972572	AFI
genus.Flavonifractor.id.2059	Pickled vegetables-Yoghourt	-0.0212498	0.682352	0.989629	AFI
genus.Fusicatenibacter.id.11305	Pickled vegetables-Yoghourt	0.0351159	0.498781	0.974176	AFI
genus.Fusobacterium.id.2210	Pickled vegetables-Yoghourt	-0.0646905	0.212478	0.880261	AFI
genus.Gemella.id.1733	Pickled vegetables-Yoghourt	-0.0615978	0.235312	0.894432	AFI
genus.Gordonibacter.id.821	Pickled vegetables-Yoghourt	-0.0128333	0.804884	0.995631	AFI
genus.Granulicatella.id.1821	Pickled vegetables-Yoghourt	-0.052427	0.312423	0.928967	AFI
genus.Haemophilus.id.3698	Pickled vegetables-Yoghourt	0.0186849	0.718959	0.991347	AFI
genus.Halomonas.id.3616	Pickled vegetables-Yoghourt	-0.0105628	0.838883	0.996646	AFI
genus.Herbaspirillum.id.2972	Pickled vegetables-Yoghourt	0.0375573	0.469397	0.969971	AFI
genus.Holdemanella.id.11393	Pickled vegetables-Yoghourt	-0.0283169	0.585479	0.982601	AFI
genus.Holdemania.id.2157	Pickled vegetables-Yoghourt	-0.047343	0.361881	0.944696	AFI
genus.Howardella.id.2000	Pickled vegetables-Yoghourt	-0.052142	0.315219	0.929838	AFI
genus.Hungatella.id.11306	Pickled vegetables-Yoghourt	-0.0792834	0.126392	0.794287	AFI
genus.Hydrobacter.id.14314	Pickled vegetables-Yoghourt	0.00921204	0.859257	0.997264	AFI
genus.Idiomarina.id.3387	Pickled vegetables-Yoghourt	-0.00332866	0.948913	0.999098	AFI
genus.Intestinibacter.id.11345	Pickled vegetables-Yoghourt	-0.114203	0.0274228	0.493086	AFI
genus.Intestinimonas.id.2062	Pickled vegetables-Yoghourt	-0.00126232	0.980615	0.999799	AFI
genus.Lachnoclostridium.id.11308	Pickled vegetables-Yoghourt	0.0326729	0.529132	0.977934	AFI
genus.Lachnospira.id.2004	Pickled vegetables-Yoghourt	0.0336374	0.517039	0.976363	AFI
genus.LachnospiraceaeFCS020group.id.11314	Pickled vegetables-Yoghourt	-0.0454606	0.381304	0.950372	AFI
genus.LachnospiraceaeND3007group.id.11317	Pickled vegetables-Yoghourt	0.000973394	0.985052	1	AFI
genus.LachnospiraceaeNK4A136group.id.11319	Pickled vegetables-Yoghourt	-0.0467099	0.368175	0.946705	AFI
genus.LachnospiraceaeUCG.001.id.11321	Pickled vegetables-Yoghourt	0.0164798	0.751068	0.99332	AFI
genus.LachnospiraceaeUCG.003.id.11323	Pickled vegetables-Yoghourt	0.0664313	0.200507	0.871928	AFI
genus.LachnospiraceaeUCG.004.id.11324	Pickled vegetables-Yoghourt	0.0637185	0.21955	0.885386	AFI
genus.LachnospiraceaeUCG.010.id.11330	Pickled vegetables-Yoghourt	0.0596748	0.25028	0.902119	AFI
genus.Lactobacillus.id.1837	Pickled vegetables-Yoghourt	-0.0424605	0.413549	0.95897	AFI
genus.Lelliottia.id.14638	Pickled vegetables-Yoghourt	0.00185082	0.971581	0.999733	AFI
genus.Marvinbryantia.id.2005	Pickled vegetables-Yoghourt	0.00409394	0.93719	0.998955	AFI
genus.Massilia.id.2975	Pickled vegetables-Yoghourt	0.041444	0.424828	0.960945	AFI
genus.Megamonas.id.2184	Pickled vegetables-Yoghourt	-0.0395772	0.446003	0.965416	AFI
genus.Megasphaera.id.2185	Pickled vegetables-Yoghourt	0.108472	0.0362943	0.546997	AFI
genus.Methanobrevibacter.id.123	Pickled vegetables-Yoghourt	-0.108488	0.0362236	0.546723	AFI
genus.Methylobacterium.id.2497	Pickled vegetables-Yoghourt	-0.0223278	0.667321	0.988663	AFI
genus.Mitsuokella.id.2186	Pickled vegetables-Yoghourt	-0.0974175	0.0601622	0.650799	AFI
genus.Mogibacterium.id.1960	Pickled vegetables-Yoghourt	-0.022886	0.659519	0.98851	AFI
genus.Neisseria.id.3032	Pickled vegetables-Yoghourt	-0.044687	0.389468	0.952403	AFI
genus.Nocardiopsis.id.777	Pickled vegetables-Yoghourt	0.00492166	0.924526	0.998786	AFI
genus.Odoribacter.id.952	Pickled vegetables-Yoghourt	-0.0206424	0.69109	0.990325	AFI
genus.Olsenella.id.822	Pickled vegetables-Yoghourt	-0.110871	0.0322996	0.524145	AFI
genus.Oscillibacter.id.2063	Pickled vegetables-Yoghourt	-0.027203	0.60048	0.984355	AFI
genus.Oscillospira.id.2064	Pickled vegetables-Yoghourt	-0.0598047	0.249249	0.9019	AFI
genus.Oxalobacter.id.2978	Pickled vegetables-Yoghourt	-0.0519599	0.316914	0.93064	AFI
genus.Paeniclostridium.id.14378	Pickled vegetables-Yoghourt	-0.00420586	0.935477	0.998838	AFI
genus.Parabacteroides.id.954	Pickled vegetables-Yoghourt	0.0667231	0.198436	0.870787	AFI
genus.Paraprevotella.id.962	Pickled vegetables-Yoghourt	0.0277087	0.593722	0.983487	AFI
genus.Parasutterella.id.2892	Pickled vegetables-Yoghourt	0.116342	0.0246859	0.473312	AFI
genus.Parvimonas.id.1945	Pickled vegetables-Yoghourt	-0.0241514	0.641973	0.987576	AFI
genus.Pelagibacterium.id.2484	Pickled vegetables-Yoghourt	0.0541013	0.297353	0.923231	AFI
genus.Pelomonas.id.2945	Pickled vegetables-Yoghourt	0.0809133	0.118758	0.783108	AFI
genus.Peptococcus.id.2037	Pickled vegetables-Yoghourt	0.0139045	0.788967	0.995505	AFI
genus.Peptoniphilus.id.1946	Pickled vegetables-Yoghourt	-0.0182856	0.724841	0.992003	AFI
genus.Phascolarctobacterium.id.2168	Pickled vegetables-Yoghourt	0.145182	0.00499763	0.222253	AFI
genus.Phreatobacter.id.11439	Pickled vegetables-Yoghourt	0.0262903	0.612763	0.985483	AFI
genus.Porphyromonas.id.956	Pickled vegetables-Yoghourt	-0.0959933	0.0640264	0.663042	AFI
genus.Prauserella.id.754	Pickled vegetables-Yoghourt	0.0123711	0.811778	0.995948	AFI
genus.Prevotella.id.963	Pickled vegetables-Yoghourt	-0.0417612	0.421289	0.960414	AFI
genus.Prevotella2.id.11180	Pickled vegetables-Yoghourt	-0.0713447	0.169124	0.844863	AFI
genus.Prevotella6.id.11181	Pickled vegetables-Yoghourt	0.0024414	0.962519	0.999417	AFI
genus.Prevotella7.id.11182	Pickled vegetables-Yoghourt	-0.0516215	0.32008	0.9321	AFI
genus.Prevotella9.id.11183	Pickled vegetables-Yoghourt	-0.0466017	0.369286	0.946829	AFI
genus.PrevotellaceaeNK3B31group.id.11185	Pickled vegetables-Yoghourt	-0.0199944	0.700313	0.990863	AFI
genus.PrevotellaceaeUCG.001.id.11186	Pickled vegetables-Yoghourt	0.00379703	0.941737	0.999069	AFI
genus.Pseudobutyrivibrio.id.2010	Pickled vegetables-Yoghourt	0.053143	0.306005	0.926291	AFI
genus.Pseudomonas.id.3723	Pickled vegetables-Yoghourt	0.000602142	0.99075	1	AFI
genus.Psychrobacter.id.3716	Pickled vegetables-Yoghourt	-0.017519	0.735937	0.992629	AFI
genus.Pyramidobacter.id.3912	Pickled vegetables-Yoghourt	0.0522356	0.314349	0.929446	AFI
genus.Ralstonia.id.2909	Pickled vegetables-Yoghourt	0.0934374	0.071485	0.68543	AFI
genus.Rheinheimera.id.3426	Pickled vegetables-Yoghourt	-0.0412142	0.427402	0.961144	AFI
genus.RikenellaceaeRC9gutgroup.id.11191	Pickled vegetables-Yoghourt	-0.0145267	0.779761	0.995161	AFI
genus.Romboutsia.id.11347	Pickled vegetables-Yoghourt	-0.139679	0.0069346	0.266017	AFI
genus.Roseburia.id.2012	Pickled vegetables-Yoghourt	-0.0158546	0.760111	0.993859	AFI
genus.Rothia.id.646	Pickled vegetables-Yoghourt	-0.0534462	0.30325	0.925087	AFI
genus.Ruminiclostridium5.id.11355	Pickled vegetables-Yoghourt	-0.0749953	0.148238	0.822689	AFI
genus.Ruminiclostridium6.id.11356	Pickled vegetables-Yoghourt	-0.0458509	0.377225	0.949034	AFI
genus.Ruminiclostridium9.id.11357	Pickled vegetables-Yoghourt	0.0776759	0.13429	0.804954	AFI
genus.RuminococcaceaeNK4A214group.id.11358	Pickled vegetables-Yoghourt	-0.0179299	0.729863	0.992374	AFI
genus.RuminococcaceaeUCG.002.id.11360	Pickled vegetables-Yoghourt	-0.0463818	0.371551	0.947178	AFI
genus.RuminococcaceaeUCG.003.id.11361	Pickled vegetables-Yoghourt	0.028951	0.57727	0.982231	AFI
genus.RuminococcaceaeUCG.004.id.11362	Pickled vegetables-Yoghourt	0.0243178	0.639678	0.987355	AFI
genus.RuminococcaceaeUCG.005.id.11363	Pickled vegetables-Yoghourt	-0.0487797	0.347315	0.941322	AFI
genus.RuminococcaceaeUCG.009.id.11366	Pickled vegetables-Yoghourt	0.0267708	0.606282	0.98488	AFI
genus.RuminococcaceaeUCG.010.id.11367	Pickled vegetables-Yoghourt	-0.0694647	0.180668	0.855157	AFI
genus.RuminococcaceaeUCG.013.id.11370	Pickled vegetables-Yoghourt	0.0232699	0.654031	0.988471	AFI
genus.RuminococcaceaeUCG.014.id.11371	Pickled vegetables-Yoghourt	-0.00798948	0.877721	0.997674	AFI
genus.Ruminococcus1.id.11373	Pickled vegetables-Yoghourt	-0.0247867	0.633236	0.987155	AFI
genus.Ruminococcus2.id.11374	Pickled vegetables-Yoghourt	-0.0577675	0.265634	0.909784	AFI
genus.Saccharopolyspora.id.757	Pickled vegetables-Yoghourt	0.00100588	0.984553	1	AFI
genus.Sellimonas.id.14369	Pickled vegetables-Yoghourt	-0.0180091	0.728836	0.992306	AFI
genus.Senegalimassilia.id.11160	Pickled vegetables-Yoghourt	0.0679492	0.19039	0.864445	AFI
genus.Simplicispira.id.2957	Pickled vegetables-Yoghourt	0.0273111	0.599032	0.984116	AFI
genus.Slackia.id.825	Pickled vegetables-Yoghourt	-0.0494415	0.34097	0.939494	AFI
genus.Solobacterium.id.2161	Pickled vegetables-Yoghourt	-0.083488	0.107437	0.765069	AFI
genus.Sphingomonas.id.2852	Pickled vegetables-Yoghourt	0.0203565	0.695154	0.990645	AFI
genus.Staphylococcus.id.1780	Pickled vegetables-Yoghourt	0.0113084	0.827682	0.996516	AFI
genus.Stenotrophomonas.id.3818	Pickled vegetables-Yoghourt	0.0139166	0.788788	0.995505	AFI
genus.Streptococcus.id.1853	Pickled vegetables-Yoghourt	-0.0491308	0.343854	0.940152	AFI
genus.Subdoligranulum.id.2070	Pickled vegetables-Yoghourt	-0.0504391	0.331145	0.935923	AFI
genus.Sutterella.id.2896	Pickled vegetables-Yoghourt	0.104806	0.0430823	0.583636	AFI
genus.Terrisporobacter.id.11348	Pickled vegetables-Yoghourt	-0.0952796	0.0660385	0.66903	AFI
genus.Turicibacter.id.2162	Pickled vegetables-Yoghourt	-0.0934558	0.0714163	0.685205	AFI
genus.Tyzzerella.id.11334	Pickled vegetables-Yoghourt	-0.00327409	0.94975	0.999098	AFI
genus.Tyzzerella3.id.11335	Pickled vegetables-Yoghourt	0.0479154	0.356099	0.942911	AFI
genus.Tyzzerella4.id.11336	Pickled vegetables-Yoghourt	0.00350382	0.946229	0.999098	AFI
genus.unknowngenus.id.1000000005	Pickled vegetables-Yoghourt	-0.0977824	0.059228	0.647973	AFI
genus.unknowngenus.id.1000000017	Pickled vegetables-Yoghourt	-0.0997474	0.0542855	0.630534	AFI
genus.unknowngenus.id.1000001215	Pickled vegetables-Yoghourt	0.0594813	0.251822	0.902974	AFI
genus.unknowngenus.id.1000003999	Pickled vegetables-Yoghourt	-0.0185369	0.721214	0.991688	AFI
genus.unknowngenus.id.1000005472	Pickled vegetables-Yoghourt	-0.0277041	0.593623	0.983487	AFI
genus.unknowngenus.id.1000005479	Pickled vegetables-Yoghourt	-0.0335484	0.518149	0.976464	AFI
genus.unknowngenus.id.1000010972	Pickled vegetables-Yoghourt	0.0233986	0.652389	0.98834	AFI
genus.unknowngenus.id.1000013899	Pickled vegetables-Yoghourt	-0.0411257	0.428397	0.961366	AFI
genus.unknowngenus.id.1000043796	Pickled vegetables-Yoghourt	-0.0448453	0.387789	0.952336	AFI
genus.unknowngenus.id.1252	Pickled vegetables-Yoghourt	0.0305771	0.556064	0.980452	AFI
genus.unknowngenus.id.1868	Pickled vegetables-Yoghourt	0.0240868	0.642863	0.987576	AFI
genus.unknowngenus.id.2001	Pickled vegetables-Yoghourt	0.0517118	0.319233	0.931773	AFI
genus.unknowngenus.id.2041	Pickled vegetables-Yoghourt	-0.0462883	0.372686	0.947347	AFI
genus.unknowngenus.id.2071	Pickled vegetables-Yoghourt	-0.0896033	0.0839529	0.717944	AFI
genus.unknowngenus.id.2393	Pickled vegetables-Yoghourt	0.0733008	0.157642	0.833604	AFI
genus.unknowngenus.id.826	Pickled vegetables-Yoghourt	-0.1228	0.0176587	0.413433	AFI
genus.unknowngenus.id.964	Pickled vegetables-Yoghourt	-0.0722266	0.163903	0.839922	AFI
genus.Veillonella.id.2198	Pickled vegetables-Yoghourt	0.0502488	0.332975	0.936425	AFI
genus.Vibrionimonas.id.13914	Pickled vegetables-Yoghourt	0.00637337	0.902362	0.998156	AFI
genus.Weissella.id.1843	Pickled vegetables-Yoghourt	-0.00781918	0.880363	0.997674	AFI
genus.Clostridiuminnocuumgroup.id.14397	Pickled vegetables-Cheese	0.186867	0.247318	0.900632	AFI
genus.Eubacteriumbrachygroup.id.11296	Pickled vegetables-Cheese	-0.165854	0.305232	0.926071	AFI
genus.Eubacteriumcoprostanoligenesgroup.id.11375	Pickled vegetables-Cheese	-0.126266	0.436149	0.963235	AFI
genus.Eubacteriumeligensgroup.id.14372	Pickled vegetables-Cheese	0.0294559	0.856597	0.997196	AFI
genus.Eubacteriumfissicatenagroup.id.14373	Pickled vegetables-Cheese	-0.352908	0.0260743	0.483693	AFI
genus.Eubacteriumhalliigroup.id.11338	Pickled vegetables-Cheese	-0.0223265	0.891172	0.997885	AFI
genus.Eubacteriumnodatumgroup.id.11297	Pickled vegetables-Cheese	-0.0681051	0.675314	0.989203	AFI
genus.Eubacteriumrectalegroup.id.14374	Pickled vegetables-Cheese	0.0688555	0.671933	0.989074	AFI
genus.Eubacteriumruminantiumgroup.id.11340	Pickled vegetables-Cheese	-0.0664165	0.682944	0.989719	AFI
genus.Eubacteriumventriosumgroup.id.11341	Pickled vegetables-Cheese	-0.114259	0.481294	0.971692	AFI
genus.Eubacteriumxylanophilumgroup.id.14375	Pickled vegetables-Cheese	0.137148	0.397369	0.954804	AFI
genus.Ruminococcusgauvreauiigroup.id.11342	Pickled vegetables-Cheese	-0.112008	0.490025	0.973544	AFI
genus.Ruminococcusgnavusgroup.id.14376	Pickled vegetables-Cheese	0.0966229	0.551829	0.980192	AFI
genus.Ruminococcustorquesgroup.id.14377	Pickled vegetables-Cheese	-0.323452	0.0422682	0.579409	AFI
genus.Abiotrophia.id.1803	Pickled vegetables-Cheese	0.0487805	0.764387	0.994187	AFI
genus.Acidaminococcus.id.2167	Pickled vegetables-Cheese	0.116135	0.474082	0.970803	AFI
genus.Acinetobacter.id.3711	Pickled vegetables-Cheese	0.09606	0.554159	0.980343	AFI
genus.Actinomyces.id.423	Pickled vegetables-Cheese	-0.064728	0.690605	0.990249	AFI
genus.Adlercreutzia.id.812	Pickled vegetables-Cheese	0.0362101	0.824084	0.996458	AFI
genus.Akkermansia.id.4037	Pickled vegetables-Cheese	0.136398	0.399977	0.955206	AFI
genus.Aliihoeflea.id.2512	Pickled vegetables-Cheese	0.0403377	0.804355	0.995631	AFI
genus.Alistipes.id.968	Pickled vegetables-Cheese	0.0153846	0.925033	0.998788	AFI
genus.Allisonella.id.2174	Pickled vegetables-Cheese	0.0363977	0.823185	0.996432	AFI
genus.Alloprevotella.id.961	Pickled vegetables-Cheese	-0.0165103	0.919532	0.998494	AFI
genus.Anaerofilum.id.2053	Pickled vegetables-Cheese	-0.0157598	0.923199	0.998743	AFI
genus.Anaerostipes.id.1991	Pickled vegetables-Cheese	0.0941839	0.561958	0.980963	AFI
genus.Anaerotruncus.id.2054	Pickled vegetables-Cheese	-0.0908068	0.576124	0.982165	AFI
genus.Atopobium.id.814	Pickled vegetables-Cheese	0.0223265	0.891172	0.997885	AFI
genus.Bacteroides.id.918	Pickled vegetables-Cheese	0.15666	0.33311	0.936481	AFI
genus.Barnesiella.id.944	Pickled vegetables-Cheese	0.0157598	0.923199	0.998743	AFI
genus.Bifidobacterium.id.436	Pickled vegetables-Cheese	-0.0712946	0.660991	0.98851	AFI
genus.Bilophila.id.3170	Pickled vegetables-Cheese	0.091182	0.574542	0.982142	AFI
genus.Blastomonas.id.2845	Pickled vegetables-Cheese	-0.0923077	0.569807	0.981605	AFI
genus.Blautia.id.1992	Pickled vegetables-Cheese	-0.118762	0.464082	0.96896	AFI
genus.Brachybacterium.id.535	Pickled vegetables-Cheese	-0.10075	0.53489	0.978439	AFI
genus.Bradyrhizobium.id.2448	Pickled vegetables-Cheese	0.034334	0.833089	0.996646	AFI
genus.Brevibacterium.id.522	Pickled vegetables-Cheese	-0.245591	0.126475	0.794377	AFI
genus.Brevundimonas.id.2390	Pickled vegetables-Cheese	0.0202627	0.901222	0.998156	AFI
genus.Brochothrix.id.1738	Pickled vegetables-Cheese	0.223077	0.166009	0.841932	AFI
genus.Brucella.id.2457	Pickled vegetables-Cheese	0.05197	0.749439	0.99332	AFI
genus.Butyricicoccus.id.2055	Pickled vegetables-Cheese	-0.129456	0.424569	0.960846	AFI
genus.Butyricimonas.id.945	Pickled vegetables-Cheese	-0.0275797	0.865672	0.997312	AFI
genus.CandidatusSoleaferrea.id.11350	Pickled vegetables-Cheese	-0.0778612	0.631883	0.987045	AFI
genus.CandidatusStoquefichus.id.11379	Pickled vegetables-Cheese	-0.0294559	0.856597	0.997196	AFI
genus.Catabacter.id.11282	Pickled vegetables-Cheese	0.0621013	0.702584	0.990949	AFI
genus.Catenibacterium.id.2153	Pickled vegetables-Cheese	0.0161351	0.921365	0.998607	AFI
genus.Cetobacterium.id.2209	Pickled vegetables-Cheese	-0.155722	0.336041	0.937511	AFI
genus.Christensenella.id.1867	Pickled vegetables-Cheese	-0.00863039	0.958106	0.999395	AFI
genus.ChristensenellaceaeR.7group.id.11283	Pickled vegetables-Cheese	0.0939962	0.56274	0.980963	AFI
genus.Chryseobacterium.id.1126	Pickled vegetables-Cheese	0.0341463	0.83399	0.996646	AFI
genus.Cloacibacillus.id.3908	Pickled vegetables-Cheese	-0.379737	0.0161999	0.399345	AFI
genus.Clostridiumsensustricto1.id.1873	Pickled vegetables-Cheese	-0.137523	0.396069	0.954361	AFI
genus.Collinsella.id.815	Pickled vegetables-Cheese	-0.041651	0.798102	0.995505	AFI
genus.Comamonas.id.2925	Pickled vegetables-Cheese	0.0461538	0.776762	0.994865	AFI
genus.Coprobacillus.id.2154	Pickled vegetables-Cheese	-0.0118199	0.942476	0.999069	AFI
genus.Coprococcus1.id.11301	Pickled vegetables-Cheese	0.117824	0.46764	0.969554	AFI
genus.Coprococcus2.id.11302	Pickled vegetables-Cheese	0.00994371	0.951668	0.999098	AFI
genus.Coprococcus3.id.11303	Pickled vegetables-Cheese	-0.0534709	0.742436	0.992961	AFI
genus.Corynebacterium.id.449	Pickled vegetables-Cheese	0.0744841	0.646787	0.987904	AFI
genus.Corynebacterium1.id.11143	Pickled vegetables-Cheese	-0.0144465	0.92962	0.998788	AFI
genus.DefluviitaleaceaeUCG.011.id.11287	Pickled vegetables-Cheese	0.169981	0.293219	0.92194	AFI
genus.Delftia.id.2927	Pickled vegetables-Cheese	0.0469043	0.773221	0.994834	AFI
genus.Desulfovibrio.id.3173	Pickled vegetables-Cheese	0.0990619	0.541789	0.979165	AFI
genus.Dialister.id.2183	Pickled vegetables-Cheese	0.329644	0.0383133	0.558475	AFI
genus.Dielma.id.11380	Pickled vegetables-Cheese	0.0834897	0.607364	0.984927	AFI
genus.Dorea.id.1997	Pickled vegetables-Cheese	-0.301501	0.0590675	0.647431	AFI
genus.Eggerthella.id.819	Pickled vegetables-Cheese	-0.0998124	0.538717	0.978843	AFI
genus.Eisenbergiella.id.11304	Pickled vegetables-Cheese	-0.0420263	0.796318	0.995505	AFI
genus.Enhydrobacter.id.3713	Pickled vegetables-Cheese	-0.0142589	0.930538	0.998788	AFI
genus.Enterococcus.id.1831	Pickled vegetables-Cheese	-0.177486	0.272177	0.912323	AFI
genus.Enterorhabdus.id.820	Pickled vegetables-Cheese	-0.0767355	0.636835	0.987347	AFI
genus.Erysipelatoclostridium.id.11381	Pickled vegetables-Cheese	0.109756	0.498838	0.974176	AFI
genus.ErysipelotrichaceaeUCG.003.id.11384	Pickled vegetables-Cheese	-0.239962	0.135617	0.806794	AFI
genus.Escherichia.Shigella.id.3504	Pickled vegetables-Cheese	-0.0166979	0.918615	0.998494	AFI
genus.Eubacterium.id.1932	Pickled vegetables-Cheese	0.0574109	0.724152	0.991912	AFI
genus.Ezakiella.id.11289	Pickled vegetables-Cheese	0.0144465	0.92962	0.998788	AFI
genus.Faecalibacterium.id.2057	Pickled vegetables-Cheese	-0.183677	0.255591	0.90417	AFI
genus.Faecalitalea.id.11392	Pickled vegetables-Cheese	-0.133771	0.409182	0.957693	AFI
genus.FamilyXIIIAD3011group.id.11293	Pickled vegetables-Cheese	-0.0155722	0.924116	0.998784	AFI
genus.FamilyXIIIUCG.001.id.11294	Pickled vegetables-Cheese	0.0969981	0.550279	0.980015	AFI
genus.Flavobacterium.id.1142	Pickled vegetables-Cheese	0.0994371	0.540252	0.979101	AFI
genus.Flavonifractor.id.2059	Pickled vegetables-Cheese	0.107317	0.508477	0.9751	AFI
genus.Fusicatenibacter.id.11305	Pickled vegetables-Cheese	-0.0954972	0.556493	0.980546	AFI
genus.Fusobacterium.id.2210	Pickled vegetables-Cheese	-0.10394	0.521977	0.976811	AFI
genus.Gemella.id.1733	Pickled vegetables-Cheese	-0.234897	0.14426	0.818404	AFI
genus.Gordonibacter.id.821	Pickled vegetables-Cheese	0.127955	0.429996	0.961732	AFI
genus.Granulicatella.id.1821	Pickled vegetables-Cheese	-0.0868668	0.592854	0.983487	AFI
genus.Haemophilus.id.3698	Pickled vegetables-Cheese	-0.0915572	0.572962	0.982013	AFI
genus.Halomonas.id.3616	Pickled vegetables-Cheese	0.155722	0.336041	0.937511	AFI
genus.Herbaspirillum.id.2972	Pickled vegetables-Cheese	0.111445	0.492221	0.97377	AFI
genus.Holdemanella.id.11393	Pickled vegetables-Cheese	-0.328893	0.0387758	0.560888	AFI
genus.Holdemania.id.2157	Pickled vegetables-Cheese	-0.0566604	0.727624	0.992306	AFI
genus.Howardella.id.2000	Pickled vegetables-Cheese	-0.113133	0.485649	0.972394	AFI
genus.Hungatella.id.11306	Pickled vegetables-Cheese	0.0938086	0.563523	0.980963	AFI
genus.Hydrobacter.id.14314	Pickled vegetables-Cheese	0.0245779	0.880229	0.997674	AFI
genus.Idiomarina.id.3387	Pickled vegetables-Cheese	-0.118199	0.466215	0.969401	AFI
genus.Intestinibacter.id.11345	Pickled vegetables-Cheese	-0.17955	0.266571	0.910183	AFI
genus.Intestinimonas.id.2062	Pickled vegetables-Cheese	0.0281426	0.862948	0.997264	AFI
genus.Lachnoclostridium.id.11308	Pickled vegetables-Cheese	-0.1197	0.460538	0.968559	AFI
genus.Lachnospira.id.2004	Pickled vegetables-Cheese	0.0606004	0.709462	0.991083	AFI
genus.LachnospiraceaeFCS020group.id.11314	Pickled vegetables-Cheese	-0.0332083	0.838501	0.996646	AFI
genus.LachnospiraceaeND3007group.id.11317	Pickled vegetables-Cheese	0.266229	0.0968977	0.745891	AFI
genus.LachnospiraceaeNK4A136group.id.11319	Pickled vegetables-Cheese	-0.201876	0.21084	0.878965	AFI
genus.LachnospiraceaeUCG.001.id.11321	Pickled vegetables-Cheese	0.088743	0.58486	0.982486	AFI
genus.LachnospiraceaeUCG.003.id.11323	Pickled vegetables-Cheese	-0.0131332	0.936046	0.998853	AFI
genus.LachnospiraceaeUCG.004.id.11324	Pickled vegetables-Cheese	0.0420263	0.796318	0.995505	AFI
genus.LachnospiraceaeUCG.010.id.11330	Pickled vegetables-Cheese	0.171295	0.289463	0.920259	AFI
genus.Lactobacillus.id.1837	Pickled vegetables-Cheese	-0.0146341	0.928703	0.998788	AFI
genus.Lelliottia.id.14638	Pickled vegetables-Cheese	0.0883677	0.586455	0.982717	AFI
genus.Marvinbryantia.id.2005	Pickled vegetables-Cheese	-0.0166979	0.918615	0.998494	AFI
genus.Massilia.id.2975	Pickled vegetables-Cheese	0.16379	0.311356	0.928507	AFI
genus.Megamonas.id.2184	Pickled vegetables-Cheese	-0.283114	0.0769457	0.700205	AFI
genus.Megasphaera.id.2185	Pickled vegetables-Cheese	0.0598499	0.712909	0.991083	AFI
genus.Methanobrevibacter.id.123	Pickled vegetables-Cheese	-0.253846	0.113919	0.775866	AFI
genus.Methylobacterium.id.2497	Pickled vegetables-Cheese	0.00262664	0.987565	1	AFI
genus.Mitsuokella.id.2186	Pickled vegetables-Cheese	-0.10469	0.518962	0.976545	AFI
genus.Mogibacterium.id.1960	Pickled vegetables-Cheese	-0.0390244	0.81062	0.995948	AFI
genus.Neisseria.id.3032	Pickled vegetables-Cheese	-0.0682927	0.674468	0.989081	AFI
genus.Nocardiopsis.id.777	Pickled vegetables-Cheese	-0.0679174	0.67616	0.989332	AFI
genus.Odoribacter.id.952	Pickled vegetables-Cheese	0.0589118	0.717226	0.991191	AFI
genus.Olsenella.id.822	Pickled vegetables-Cheese	-0.139024	0.390893	0.953075	AFI
genus.Oscillibacter.id.2063	Pickled vegetables-Cheese	0.0716698	0.659314	0.98851	AFI
genus.Oscillospira.id.2064	Pickled vegetables-Cheese	0.13227	0.414497	0.959156	AFI
genus.Oxalobacter.id.2978	Pickled vegetables-Cheese	-0.0609756	0.70774	0.991073	AFI
genus.Paeniclostridium.id.14378	Pickled vegetables-Cheese	0.0245779	0.880229	0.997674	AFI
genus.Parabacteroides.id.954	Pickled vegetables-Cheese	0.248218	0.122371	0.788139	AFI
genus.Paraprevotella.id.962	Pickled vegetables-Cheese	-0.183865	0.255099	0.904006	AFI
genus.Parasutterella.id.2892	Pickled vegetables-Cheese	0.0675422	0.677854	0.989565	AFI
genus.Parvimonas.id.1945	Pickled vegetables-Cheese	-0.21651	0.179078	0.85333	AFI
genus.Pelagibacterium.id.2484	Pickled vegetables-Cheese	0.0382739	0.814205	0.996051	AFI
genus.Pelomonas.id.2945	Pickled vegetables-Cheese	0.176173	0.275785	0.914308	AFI
genus.Peptococcus.id.2037	Pickled vegetables-Cheese	0.165291	0.306895	0.926719	AFI
genus.Peptoniphilus.id.1946	Pickled vegetables-Cheese	-0.0716698	0.659314	0.98851	AFI
genus.Phascolarctobacterium.id.2168	Pickled vegetables-Cheese	0.220263	0.171522	0.846438	AFI
genus.Phreatobacter.id.11439	Pickled vegetables-Cheese	-0.0174484	0.91495	0.998494	AFI
genus.Porphyromonas.id.956	Pickled vegetables-Cheese	0.00562852	0.972831	0.999733	AFI
genus.Prauserella.id.754	Pickled vegetables-Cheese	0.00469043	0.977435	0.999765	AFI
genus.Prevotella.id.963	Pickled vegetables-Cheese	-0.0604128	0.710323	0.991083	AFI
genus.Prevotella2.id.11180	Pickled vegetables-Cheese	-0.0452158	0.781195	0.995161	AFI
genus.Prevotella6.id.11181	Pickled vegetables-Cheese	0.0439024	0.787413	0.995504	AFI
genus.Prevotella7.id.11182	Pickled vegetables-Cheese	-0.157786	0.329613	0.935864	AFI
genus.Prevotella9.id.11183	Pickled vegetables-Cheese	-0.212383	0.187664	0.861908	AFI
genus.PrevotellaceaeNK3B31group.id.11185	Pickled vegetables-Cheese	0.0270169	0.868399	0.997434	AFI
genus.PrevotellaceaeUCG.001.id.11186	Pickled vegetables-Cheese	-0.350469	0.0271801	0.491725	AFI
genus.Pseudobutyrivibrio.id.2010	Pickled vegetables-Cheese	0.045591	0.779421	0.995147	AFI
genus.Pseudomonas.id.3723	Pickled vegetables-Cheese	0.0675422	0.677854	0.989565	AFI
genus.Psychrobacter.id.3716	Pickled vegetables-Cheese	0.0318949	0.844826	0.996938	AFI
genus.Pyramidobacter.id.3912	Pickled vegetables-Cheese	-0.142589	0.378761	0.949416	AFI
genus.Ralstonia.id.2909	Pickled vegetables-Cheese	0.176735	0.274235	0.913543	AFI
genus.Rheinheimera.id.3426	Pickled vegetables-Cheese	0.245966	0.125883	0.793616	AFI
genus.RikenellaceaeRC9gutgroup.id.11191	Pickled vegetables-Cheese	0.00712946	0.965467	0.999529	AFI
genus.Romboutsia.id.11347	Pickled vegetables-Cheese	-0.188368	0.243489	0.898916	AFI
genus.Roseburia.id.2012	Pickled vegetables-Cheese	-0.0590994	0.716362	0.991125	AFI
genus.Rothia.id.646	Pickled vegetables-Cheese	-0.0150094	0.926868	0.998788	AFI
genus.Ruminiclostridium5.id.11355	Pickled vegetables-Cheese	0.202627	0.209121	0.877598	AFI
genus.Ruminiclostridium6.id.11356	Pickled vegetables-Cheese	-0.0118199	0.942476	0.999069	AFI
genus.Ruminiclostridium9.id.11357	Pickled vegetables-Cheese	0.0448405	0.78297	0.995161	AFI
genus.RuminococcaceaeNK4A214group.id.11358	Pickled vegetables-Cheese	0.162852	0.314165	0.929368	AFI
genus.RuminococcaceaeUCG.002.id.11360	Pickled vegetables-Cheese	-0.0217636	0.893912	0.998085	AFI
genus.RuminococcaceaeUCG.003.id.11361	Pickled vegetables-Cheese	-0.0476548	0.769684	0.994711	AFI
genus.RuminococcaceaeUCG.004.id.11362	Pickled vegetables-Cheese	0.162477	0.315293	0.929862	AFI
genus.RuminococcaceaeUCG.005.id.11363	Pickled vegetables-Cheese	-0.122514	0.449996	0.966213	AFI
genus.RuminococcaceaeUCG.009.id.11366	Pickled vegetables-Cheese	-0.0277674	0.864764	0.997264	AFI
genus.RuminococcaceaeUCG.010.id.11367	Pickled vegetables-Cheese	-0.209944	0.192874	0.866557	AFI
genus.RuminococcaceaeUCG.013.id.11370	Pickled vegetables-Cheese	0.0594747	0.714635	0.991083	AFI
genus.RuminococcaceaeUCG.014.id.11371	Pickled vegetables-Cheese	-0.150469	0.352754	0.942404	AFI
genus.Ruminococcus1.id.11373	Pickled vegetables-Cheese	0.0574109	0.724152	0.991912	AFI
genus.Ruminococcus2.id.11374	Pickled vegetables-Cheese	0.0555347	0.732841	0.992625	AFI
genus.Saccharopolyspora.id.757	Pickled vegetables-Cheese	-0.124015	0.444429	0.965164	AFI
genus.Sellimonas.id.14369	Pickled vegetables-Cheese	-0.020075	0.902136	0.998156	AFI
genus.Senegalimassilia.id.11160	Pickled vegetables-Cheese	0.0378987	0.815999	0.996092	AFI
genus.Simplicispira.id.2957	Pickled vegetables-Cheese	0.1394	0.389605	0.952426	AFI
genus.Slackia.id.825	Pickled vegetables-Cheese	-0.28349	0.0765423	0.698978	AFI
genus.Solobacterium.id.2161	Pickled vegetables-Cheese	0.113884	0.482744	0.971942	AFI
genus.Sphingomonas.id.2852	Pickled vegetables-Cheese	0.206942	0.199427	0.871056	AFI
genus.Staphylococcus.id.1780	Pickled vegetables-Cheese	-0.0375235	0.817794	0.996092	AFI
genus.Stenotrophomonas.id.3818	Pickled vegetables-Cheese	-0.056848	0.726755	0.9923	AFI
genus.Streptococcus.id.1853	Pickled vegetables-Cheese	0.136961	0.39802	0.954845	AFI
genus.Subdoligranulum.id.2070	Pickled vegetables-Cheese	-0.113884	0.482744	0.971942	AFI
genus.Sutterella.id.2896	Pickled vegetables-Cheese	-0.00581614	0.97191	0.999733	AFI
genus.Terrisporobacter.id.11348	Pickled vegetables-Cheese	-0.250469	0.118935	0.7834	AFI
genus.Turicibacter.id.2162	Pickled vegetables-Cheese	-0.11182	0.490756	0.97377	AFI
genus.Tyzzerella.id.11334	Pickled vegetables-Cheese	-0.218762	0.174516	0.849663	AFI
genus.Tyzzerella3.id.11335	Pickled vegetables-Cheese	0.0350844	0.829484	0.996545	AFI
genus.Tyzzerella4.id.11336	Pickled vegetables-Cheese	0.0365854	0.822286	0.996391	AFI
genus.unknowngenus.id.1000000005	Pickled vegetables-Cheese	-0.367355	0.0202686	0.438867	AFI
genus.unknowngenus.id.1000000017	Pickled vegetables-Cheese	-0.178049	0.27064	0.91161	AFI
genus.unknowngenus.id.1000001215	Pickled vegetables-Cheese	0.102064	0.529554	0.978031	AFI
genus.unknowngenus.id.1000003999	Pickled vegetables-Cheese	-0.000562852	0.997697	1	AFI
genus.unknowngenus.id.1000005472	Pickled vegetables-Cheese	-0.0849906	0.600896	0.984361	AFI
genus.unknowngenus.id.1000005479	Pickled vegetables-Cheese	-0.0108818	0.947071	0.999098	AFI
genus.unknowngenus.id.1000010972	Pickled vegetables-Cheese	0.0727955	0.654292	0.988471	AFI
genus.unknowngenus.id.1000013899	Pickled vegetables-Cheese	0.0564728	0.728492	0.992306	AFI
genus.unknowngenus.id.1000043796	Pickled vegetables-Cheese	0.102439	0.528034	0.977765	AFI
genus.unknowngenus.id.1252	Pickled vegetables-Cheese	0.0448405	0.78297	0.995161	AFI
genus.unknowngenus.id.1868	Pickled vegetables-Cheese	-0.246341	0.125292	0.792693	AFI
genus.unknowngenus.id.2001	Pickled vegetables-Cheese	0.0861163	0.596065	0.983723	AFI
genus.unknowngenus.id.2041	Pickled vegetables-Cheese	-0.225704	0.160981	0.836929	AFI
genus.unknowngenus.id.2071	Pickled vegetables-Cheese	0.039212	0.809724	0.995948	AFI
genus.unknowngenus.id.2393	Pickled vegetables-Cheese	0.124765	0.441659	0.964694	AFI
genus.unknowngenus.id.826	Pickled vegetables-Cheese	-0.00787992	0.961786	0.999417	AFI
genus.unknowngenus.id.964	Pickled vegetables-Cheese	-0.0165103	0.919532	0.998494	AFI
genus.Veillonella.id.2198	Pickled vegetables-Cheese	-0.0994371	0.540252	0.979101	AFI
genus.Vibrionimonas.id.13914	Pickled vegetables-Cheese	0.110507	0.495891	0.974162	AFI
genus.Weissella.id.1843	Pickled vegetables-Cheese	0.0125704	0.938801	0.999017	AFI
genus.Clostridiuminnocuumgroup.id.14397	Pickled vegetables-Pork	-0.00286902	0.904264	0.998156	AFI
genus.Eubacteriumbrachygroup.id.11296	Pickled vegetables-Pork	-0.016808	0.481007	0.971664	AFI
genus.Eubacteriumcoprostanoligenesgroup.id.11375	Pickled vegetables-Pork	0.0112254	0.637916	0.987347	AFI
genus.Eubacteriumeligensgroup.id.14372	Pickled vegetables-Pork	-0.0480863	0.0436885	0.586572	AFI
genus.Eubacteriumfissicatenagroup.id.14373	Pickled vegetables-Pork	-0.000170113	0.99431	1	AFI
genus.Eubacteriumhalliigroup.id.11338	Pickled vegetables-Pork	0.00478964	0.840859	0.996717	AFI
genus.Eubacteriumnodatumgroup.id.11297	Pickled vegetables-Pork	0.02149	0.367577	0.9466	AFI
genus.Eubacteriumrectalegroup.id.14374	Pickled vegetables-Pork	-0.00206671	0.930956	0.998788	AFI
genus.Eubacteriumruminantiumgroup.id.11340	Pickled vegetables-Pork	-0.0171701	0.471606	0.970417	AFI
genus.Eubacteriumventriosumgroup.id.11341	Pickled vegetables-Pork	-0.0140843	0.554869	0.980381	AFI
genus.Eubacteriumxylanophilumgroup.id.14375	Pickled vegetables-Pork	0.0193384	0.417487	0.959767	AFI
genus.Ruminococcusgauvreauiigroup.id.11342	Pickled vegetables-Pork	0.00143564	0.952008	0.999098	AFI
genus.Ruminococcusgnavusgroup.id.14376	Pickled vegetables-Pork	-0.0171322	0.472585	0.970503	AFI
genus.Ruminococcustorquesgroup.id.14377	Pickled vegetables-Pork	0.0352808	0.139001	0.811461	AFI
genus.Abiotrophia.id.1803	Pickled vegetables-Pork	0.0133501	0.575686	0.982165	AFI
genus.Acidaminococcus.id.2167	Pickled vegetables-Pork	0.00338246	0.887237	0.997885	AFI
genus.Acinetobacter.id.3711	Pickled vegetables-Pork	0.0153935	0.518684	0.976545	AFI
genus.Actinomyces.id.423	Pickled vegetables-Pork	0.0636389	0.00757133	0.277755	AFI
genus.Adlercreutzia.id.812	Pickled vegetables-Pork	0.0154574	0.516952	0.976341	AFI
genus.Akkermansia.id.4037	Pickled vegetables-Pork	0.0390688	0.10132	0.754185	AFI
genus.Aliihoeflea.id.2512	Pickled vegetables-Pork	-0.012252	0.607493	0.984927	AFI
genus.Alistipes.id.968	Pickled vegetables-Pork	-0.0427048	0.0732753	0.689972	AFI
genus.Allisonella.id.2174	Pickled vegetables-Pork	-0.0243372	0.307524	0.926884	AFI
genus.Alloprevotella.id.961	Pickled vegetables-Pork	0.037182	0.118924	0.7834	AFI
genus.Anaerofilum.id.2053	Pickled vegetables-Pork	0.0312212	0.19047	0.864493	AFI
genus.Anaerostipes.id.1991	Pickled vegetables-Pork	0.0318159	0.182157	0.856584	AFI
genus.Anaerotruncus.id.2054	Pickled vegetables-Pork	0.00406696	0.864618	0.997264	AFI
genus.Atopobium.id.814	Pickled vegetables-Pork	0.0571594	0.0164746	0.401688	AFI
genus.Bacteroides.id.918	Pickled vegetables-Pork	-0.0558259	0.0191708	0.42822	AFI
genus.Barnesiella.id.944	Pickled vegetables-Pork	-0.0172011	0.470806	0.970329	AFI
genus.Bifidobacterium.id.436	Pickled vegetables-Pork	0.0149317	0.531308	0.978119	AFI
genus.Bilophila.id.3170	Pickled vegetables-Pork	-0.0353913	0.137767	0.809352	AFI
genus.Blastomonas.id.2845	Pickled vegetables-Pork	-0.00176656	0.940964	0.999069	AFI
genus.Blautia.id.1992	Pickled vegetables-Pork	0.0356956	0.134413	0.805	AFI
genus.Brachybacterium.id.535	Pickled vegetables-Pork	0.0134563	0.572653	0.981949	AFI
genus.Bradyrhizobium.id.2448	Pickled vegetables-Pork	-0.0309643	0.194145	0.867755	AFI
genus.Brevibacterium.id.522	Pickled vegetables-Pork	-0.0188328	0.429767	0.961677	AFI
genus.Brevundimonas.id.2390	Pickled vegetables-Pork	0.00250559	0.916343	0.998494	AFI
genus.Brochothrix.id.1738	Pickled vegetables-Pork	0.0498116	0.0366603	0.549366	AFI
genus.Brucella.id.2457	Pickled vegetables-Pork	0.000946534	0.968347	0.999641	AFI
genus.Butyricicoccus.id.2055	Pickled vegetables-Pork	0.0238464	0.317385	0.93085	AFI
genus.Butyricimonas.id.945	Pickled vegetables-Pork	-0.056829	0.0171097	0.408131	AFI
genus.CandidatusSoleaferrea.id.11350	Pickled vegetables-Pork	0.0322887	0.175743	0.850612	AFI
genus.CandidatusStoquefichus.id.11379	Pickled vegetables-Pork	0.00132313	0.955765	0.999244	AFI
genus.Catabacter.id.11282	Pickled vegetables-Pork	-0.00934886	0.695105	0.990645	AFI
genus.Catenibacterium.id.2153	Pickled vegetables-Pork	-0.0181283	0.447226	0.965756	AFI
genus.Cetobacterium.id.2209	Pickled vegetables-Pork	-0.0308427	0.195902	0.869152	AFI
genus.Christensenella.id.1867	Pickled vegetables-Pork	0.023525	0.323955	0.933945	AFI
genus.ChristensenellaceaeR.7group.id.11283	Pickled vegetables-Pork	-0.00205726	0.931271	0.998788	AFI
genus.Chryseobacterium.id.1126	Pickled vegetables-Pork	0.0106424	0.655476	0.988471	AFI
genus.Cloacibacillus.id.3908	Pickled vegetables-Pork	-0.0371682	0.119062	0.78375	AFI
genus.Clostridiumsensustricto1.id.1873	Pickled vegetables-Pork	0.0507292	0.0333313	0.530275	AFI
genus.Collinsella.id.815	Pickled vegetables-Pork	0.00581593	0.80737	0.995767	AFI
genus.Comamonas.id.2925	Pickled vegetables-Pork	-0.00484485	0.839049	0.996646	AFI
genus.Coprobacillus.id.2154	Pickled vegetables-Pork	0.00764042	0.748733	0.99332	AFI
genus.Coprococcus1.id.11301	Pickled vegetables-Pork	0.0237174	0.320011	0.9321	AFI
genus.Coprococcus2.id.11302	Pickled vegetables-Pork	0.00678662	0.776015	0.994865	AFI
genus.Coprococcus3.id.11303	Pickled vegetables-Pork	0.0399661	0.0937086	0.740211	AFI
genus.Corynebacterium.id.449	Pickled vegetables-Pork	0.0227171	0.340854	0.939415	AFI
genus.Corynebacterium1.id.11143	Pickled vegetables-Pork	0.00421383	0.859779	0.997264	AFI
genus.DefluviitaleaceaeUCG.011.id.11287	Pickled vegetables-Pork	-0.00923618	0.698599	0.990841	AFI
genus.Delftia.id.2927	Pickled vegetables-Pork	-0.0108565	0.649004	0.988069	AFI
genus.Desulfovibrio.id.3173	Pickled vegetables-Pork	-0.0213394	0.370946	0.94709	AFI
genus.Dialister.id.2183	Pickled vegetables-Pork	0.0290854	0.222619	0.887293	AFI
genus.Dielma.id.11380	Pickled vegetables-Pork	-0.00203172	0.932122	0.998788	AFI
genus.Dorea.id.1997	Pickled vegetables-Pork	0.00201103	0.932812	0.998788	AFI
genus.Eggerthella.id.819	Pickled vegetables-Pork	0.00229236	0.92344	0.998767	AFI
genus.Eisenbergiella.id.11304	Pickled vegetables-Pork	-0.0141974	0.551696	0.980184	AFI
genus.Enhydrobacter.id.3713	Pickled vegetables-Pork	-0.00999656	0.675149	0.989156	AFI
genus.Enterococcus.id.1831	Pickled vegetables-Pork	0.00454929	0.848746	0.997077	AFI
genus.Enterorhabdus.id.820	Pickled vegetables-Pork	0.0167591	0.482285	0.971817	AFI
genus.Erysipelatoclostridium.id.11381	Pickled vegetables-Pork	-0.00532685	0.823289	0.996451	AFI
genus.ErysipelotrichaceaeUCG.003.id.11384	Pickled vegetables-Pork	0.0510125	0.0323575	0.524445	AFI
genus.Escherichia.Shigella.id.3504	Pickled vegetables-Pork	-0.00776221	0.744866	0.993135	AFI
genus.Eubacterium.id.1932	Pickled vegetables-Pork	0.00519484	0.827599	0.996516	AFI
genus.Ezakiella.id.11289	Pickled vegetables-Pork	-0.032693	0.170393	0.845823	AFI
genus.Faecalibacterium.id.2057	Pickled vegetables-Pork	0.0304055	0.20232	0.873124	AFI
genus.Faecalitalea.id.11392	Pickled vegetables-Pork	-0.0124121	0.602807	0.984591	AFI
genus.FamilyXIIIAD3011group.id.11293	Pickled vegetables-Pork	0.0102164	0.668428	0.988789	AFI
genus.FamilyXIIIUCG.001.id.11294	Pickled vegetables-Pork	-0.0110889	0.64201	0.987576	AFI
genus.Flavobacterium.id.1142	Pickled vegetables-Pork	0.0181405	0.446921	0.965682	AFI
genus.Flavonifractor.id.2059	Pickled vegetables-Pork	-0.00177786	0.940587	0.999069	AFI
genus.Fusicatenibacter.id.11305	Pickled vegetables-Pork	-0.0186833	0.43344	0.962687	AFI
genus.Fusobacterium.id.2210	Pickled vegetables-Pork	-0.0309781	0.193947	0.867602	AFI
genus.Gemella.id.1733	Pickled vegetables-Pork	0.0324369	0.173768	0.848728	AFI
genus.Gordonibacter.id.821	Pickled vegetables-Pork	-0.0135024	0.571339	0.981846	AFI
genus.Granulicatella.id.1821	Pickled vegetables-Pork	0.0541768	0.0230322	0.460833	AFI
genus.Haemophilus.id.3698	Pickled vegetables-Pork	-0.00682362	0.774827	0.994865	AFI
genus.Halomonas.id.3616	Pickled vegetables-Pork	0.0242758	0.308748	0.927252	AFI
genus.Herbaspirillum.id.2972	Pickled vegetables-Pork	0.0386829	0.104741	0.760247	AFI
genus.Holdemanella.id.11393	Pickled vegetables-Pork	-0.00545281	0.819182	0.996257	AFI
genus.Holdemania.id.2157	Pickled vegetables-Pork	0.0370818	0.119922	0.784931	AFI
genus.Howardella.id.2000	Pickled vegetables-Pork	0.00802464	0.736555	0.992629	AFI
genus.Hungatella.id.11306	Pickled vegetables-Pork	-0.00127353	0.957422	0.999395	AFI
genus.Hydrobacter.id.14314	Pickled vegetables-Pork	-0.0287396	0.228171	0.890702	AFI
genus.Idiomarina.id.3387	Pickled vegetables-Pork	0.0118629	0.618949	0.985625	AFI
genus.Intestinibacter.id.11345	Pickled vegetables-Pork	0.0244561	0.305167	0.926048	AFI
genus.Intestinimonas.id.2062	Pickled vegetables-Pork	-0.051607	0.0303922	0.512557	AFI
genus.Lachnoclostridium.id.11308	Pickled vegetables-Pork	-0.0328887	0.167848	0.843577	AFI
genus.Lachnospira.id.2004	Pickled vegetables-Pork	-0.0231385	0.33197	0.936165	AFI
genus.LachnospiraceaeFCS020group.id.11314	Pickled vegetables-Pork	-0.0429333	0.0717496	0.68633	AFI
genus.LachnospiraceaeND3007group.id.11317	Pickled vegetables-Pork	0.0162477	0.49575	0.974162	AFI
genus.LachnospiraceaeNK4A136group.id.11319	Pickled vegetables-Pork	-0.0113386	0.63453	0.987206	AFI
genus.LachnospiraceaeUCG.001.id.11321	Pickled vegetables-Pork	0.0152036	0.523857	0.977085	AFI
genus.LachnospiraceaeUCG.003.id.11323	Pickled vegetables-Pork	0.0256063	0.282977	0.917483	AFI
genus.LachnospiraceaeUCG.004.id.11324	Pickled vegetables-Pork	-0.0348341	0.144076	0.818156	AFI
genus.LachnospiraceaeUCG.010.id.11330	Pickled vegetables-Pork	-0.0115665	0.627738	0.986962	AFI
genus.Lactobacillus.id.1837	Pickled vegetables-Pork	0.0109643	0.645756	0.987788	AFI
genus.Lelliottia.id.14638	Pickled vegetables-Pork	-0.0253329	0.288148	0.919732	AFI
genus.Marvinbryantia.id.2005	Pickled vegetables-Pork	0.0247004	0.30036	0.924015	AFI
genus.Massilia.id.2975	Pickled vegetables-Pork	-0.0284267	0.233277	0.893374	AFI
genus.Megamonas.id.2184	Pickled vegetables-Pork	-0.0267257	0.262454	0.908187	AFI
genus.Megasphaera.id.2185	Pickled vegetables-Pork	0.0370895	0.119846	0.784858	AFI
genus.Methanobrevibacter.id.123	Pickled vegetables-Pork	0.0520473	0.0290038	0.503267	AFI
genus.Methylobacterium.id.2497	Pickled vegetables-Pork	-0.0209231	0.380353	0.949895	AFI
genus.Mitsuokella.id.2186	Pickled vegetables-Pork	-0.000712119	0.976184	0.999733	AFI
genus.Mogibacterium.id.1960	Pickled vegetables-Pork	0.0302094	0.205247	0.874884	AFI
genus.Neisseria.id.3032	Pickled vegetables-Pork	0.0158875	0.505356	0.974472	AFI
genus.Nocardiopsis.id.777	Pickled vegetables-Pork	0.0306719	0.198392	0.870763	AFI
genus.Odoribacter.id.952	Pickled vegetables-Pork	-0.0378599	0.112343	0.773454	AFI
genus.Olsenella.id.822	Pickled vegetables-Pork	0.0110628	0.642795	0.987576	AFI
genus.Oscillibacter.id.2063	Pickled vegetables-Pork	0.00511215	0.830301	0.996546	AFI
genus.Oscillospira.id.2064	Pickled vegetables-Pork	-0.00917223	0.700585	0.990898	AFI
genus.Oxalobacter.id.2978	Pickled vegetables-Pork	0.000496245	0.983402	1	AFI
genus.Paeniclostridium.id.14378	Pickled vegetables-Pork	0.0240436	0.313399	0.929154	AFI
genus.Parabacteroides.id.954	Pickled vegetables-Pork	-0.0911507	0.000128539	0.0215857	AFI
genus.Paraprevotella.id.962	Pickled vegetables-Pork	-0.0582982	0.0144414	0.378958	AFI
genus.Parasutterella.id.2892	Pickled vegetables-Pork	-0.0676582	0.00451619	0.210637	AFI
genus.Parvimonas.id.1945	Pickled vegetables-Pork	0.0266625	0.263585	0.908541	AFI
genus.Pelagibacterium.id.2484	Pickled vegetables-Pork	0.0180017	0.450405	0.966346	AFI
genus.Pelomonas.id.2945	Pickled vegetables-Pork	-0.0054324	0.819847	0.996323	AFI
genus.Peptococcus.id.2037	Pickled vegetables-Pork	0.0538665	0.0238299	0.466971	AFI
genus.Peptoniphilus.id.1946	Pickled vegetables-Pork	-0.00151356	0.949406	0.999098	AFI
genus.Phascolarctobacterium.id.2168	Pickled vegetables-Pork	-0.0311201	0.19191	0.86566	AFI
genus.Phreatobacter.id.11439	Pickled vegetables-Pork	-0.00469845	0.84385	0.996923	AFI
genus.Porphyromonas.id.956	Pickled vegetables-Pork	-0.0148884	0.5325	0.978324	AFI
genus.Prauserella.id.754	Pickled vegetables-Pork	0.0288549	0.226308	0.889443	AFI
genus.Prevotella.id.963	Pickled vegetables-Pork	-0.0224411	0.346753	0.940988	AFI
genus.Prevotella2.id.11180	Pickled vegetables-Pork	-0.058736	0.0137208	0.370866	AFI
genus.Prevotella6.id.11181	Pickled vegetables-Pork	-0.0178448	0.454363	0.967264	AFI
genus.Prevotella7.id.11182	Pickled vegetables-Pork	0.00556483	0.815533	0.996092	AFI
genus.Prevotella9.id.11183	Pickled vegetables-Pork	-0.0133896	0.574557	0.982142	AFI
genus.PrevotellaceaeNK3B31group.id.11185	Pickled vegetables-Pork	-0.0258713	0.278023	0.915298	AFI
genus.PrevotellaceaeUCG.001.id.11186	Pickled vegetables-Pork	0.0751582	0.00160341	0.116275	AFI
genus.Pseudobutyrivibrio.id.2010	Pickled vegetables-Pork	0.0221017	0.354096	0.942615	AFI
genus.Pseudomonas.id.3723	Pickled vegetables-Pork	0.0279886	0.240562	0.897432	AFI
genus.Psychrobacter.id.3716	Pickled vegetables-Pork	0.045401	0.0568703	0.64093	AFI
genus.Pyramidobacter.id.3912	Pickled vegetables-Pork	0.00704238	0.767812	0.994452	AFI
genus.Ralstonia.id.2909	Pickled vegetables-Pork	-0.0227543	0.340063	0.939101	AFI
genus.Rheinheimera.id.3426	Pickled vegetables-Pork	-0.0287739	0.227616	0.89008	AFI
genus.RikenellaceaeRC9gutgroup.id.11191	Pickled vegetables-Pork	0.00903524	0.704845	0.991023	AFI
genus.Romboutsia.id.11347	Pickled vegetables-Pork	0.0339934	0.154012	0.829219	AFI
genus.Roseburia.id.2012	Pickled vegetables-Pork	-0.0233445	0.327681	0.93505	AFI
genus.Rothia.id.646	Pickled vegetables-Pork	0.0234371	0.325767	0.93459	AFI
genus.Ruminiclostridium5.id.11355	Pickled vegetables-Pork	0.000593663	0.980144	0.999794	AFI
genus.Ruminiclostridium6.id.11356	Pickled vegetables-Pork	-0.00870039	0.715298	0.991083	AFI
genus.Ruminiclostridium9.id.11357	Pickled vegetables-Pork	0.0101814	0.669494	0.988956	AFI
genus.RuminococcaceaeNK4A214group.id.11358	Pickled vegetables-Pork	0.0104155	0.662361	0.98851	AFI
genus.RuminococcaceaeUCG.002.id.11360	Pickled vegetables-Pork	-0.0335572	0.159368	0.835136	AFI
genus.RuminococcaceaeUCG.003.id.11361	Pickled vegetables-Pork	-0.0383845	0.107448	0.765097	AFI
genus.RuminococcaceaeUCG.004.id.11362	Pickled vegetables-Pork	-0.00884761	0.710696	0.991083	AFI
genus.RuminococcaceaeUCG.005.id.11363	Pickled vegetables-Pork	0.00425815	0.85832	0.997264	AFI
genus.RuminococcaceaeUCG.009.id.11366	Pickled vegetables-Pork	0.0171196	0.472913	0.970526	AFI
genus.RuminococcaceaeUCG.010.id.11367	Pickled vegetables-Pork	0.00843275	0.723692	0.991842	AFI
genus.RuminococcaceaeUCG.013.id.11370	Pickled vegetables-Pork	0.0405364	0.0891141	0.730304	AFI
genus.RuminococcaceaeUCG.014.id.11371	Pickled vegetables-Pork	0.0385351	0.106075	0.762396	AFI
genus.Ruminococcus1.id.11373	Pickled vegetables-Pork	0.000161445	0.9946	1	AFI
genus.Ruminococcus2.id.11374	Pickled vegetables-Pork	-0.00357887	0.880736	0.997674	AFI
genus.Saccharopolyspora.id.757	Pickled vegetables-Pork	0.00313041	0.895589	0.998126	AFI
genus.Sellimonas.id.14369	Pickled vegetables-Pork	0.023736	0.319632	0.931971	AFI
genus.Senegalimassilia.id.11160	Pickled vegetables-Pork	-0.00974636	0.682832	0.989693	AFI
genus.Simplicispira.id.2957	Pickled vegetables-Pork	-0.0216395	0.364254	0.945503	AFI
genus.Slackia.id.825	Pickled vegetables-Pork	0.0253629	0.287579	0.919538	AFI
genus.Solobacterium.id.2161	Pickled vegetables-Pork	0.0281096	0.238533	0.896127	AFI
genus.Sphingomonas.id.2852	Pickled vegetables-Pork	0.00558041	0.815026	0.996092	AFI
genus.Staphylococcus.id.1780	Pickled vegetables-Pork	0.00517052	0.828393	0.996545	AFI
genus.Stenotrophomonas.id.3818	Pickled vegetables-Pork	0.00832814	0.726982	0.992306	AFI
genus.Streptococcus.id.1853	Pickled vegetables-Pork	0.0325075	0.172833	0.847827	AFI
genus.Subdoligranulum.id.2070	Pickled vegetables-Pork	0.0667973	0.00505598	0.22351	AFI
genus.Sutterella.id.2896	Pickled vegetables-Pork	-0.0250117	0.294307	0.922257	AFI
genus.Terrisporobacter.id.11348	Pickled vegetables-Pork	0.037967	0.111329	0.771708	AFI
genus.Turicibacter.id.2162	Pickled vegetables-Pork	0.0510913	0.0320909	0.52297	AFI
genus.Tyzzerella.id.11334	Pickled vegetables-Pork	0.0107674	0.651695	0.988234	AFI
genus.Tyzzerella3.id.11335	Pickled vegetables-Pork	0.0148057	0.534779	0.978407	AFI
genus.Tyzzerella4.id.11336	Pickled vegetables-Pork	0.0242152	0.309957	0.927709	AFI
genus.unknowngenus.id.1000000005	Pickled vegetables-Pork	-0.00856296	0.719604	0.991365	AFI
genus.unknowngenus.id.1000000017	Pickled vegetables-Pork	0.0133034	0.577024	0.982226	AFI
genus.unknowngenus.id.1000001215	Pickled vegetables-Pork	0.0336215	0.15857	0.83439	AFI
genus.unknowngenus.id.1000003999	Pickled vegetables-Pork	0.00736233	0.757586	0.993709	AFI
genus.unknowngenus.id.1000005472	Pickled vegetables-Pork	0.0324687	0.173347	0.848504	AFI
genus.unknowngenus.id.1000005479	Pickled vegetables-Pork	-0.00921484	0.699261	0.990841	AFI
genus.unknowngenus.id.1000010972	Pickled vegetables-Pork	0.038891	0.102884	0.756506	AFI
genus.unknowngenus.id.1000013899	Pickled vegetables-Pork	0.0393248	0.0991	0.749315	AFI
genus.unknowngenus.id.1000043796	Pickled vegetables-Pork	0.0256188	0.28274	0.917454	AFI
genus.unknowngenus.id.1252	Pickled vegetables-Pork	-0.0353116	0.138656	0.810834	AFI
genus.unknowngenus.id.1868	Pickled vegetables-Pork	0.00935447	0.694931	0.990645	AFI
genus.unknowngenus.id.2001	Pickled vegetables-Pork	0.00760964	0.749711	0.99332	AFI
genus.unknowngenus.id.2041	Pickled vegetables-Pork	-0.0154777	0.5164	0.976323	AFI
genus.unknowngenus.id.2071	Pickled vegetables-Pork	-0.0053905	0.821213	0.996391	AFI
genus.unknowngenus.id.2393	Pickled vegetables-Pork	-0.0121653	0.610039	0.985277	AFI
genus.unknowngenus.id.826	Pickled vegetables-Pork	0.0275075	0.248745	0.901638	AFI
genus.unknowngenus.id.964	Pickled vegetables-Pork	0.0447599	0.0604648	0.651829	AFI
genus.Veillonella.id.2198	Pickled vegetables-Pork	-0.0122774	0.606748	0.984922	AFI
genus.Vibrionimonas.id.13914	Pickled vegetables-Pork	-0.00455307	0.848622	0.997077	AFI
genus.Weissella.id.1843	Pickled vegetables-Pork	-0.0484696	0.0420359	0.57853	AFI
genus.Clostridiuminnocuumgroup.id.14397	Pickled vegetables-Beef	-0.0401516	0.23732	0.895646	AFI
genus.Eubacteriumbrachygroup.id.11296	Pickled vegetables-Beef	-0.0708831	0.0368011	0.550171	AFI
genus.Eubacteriumcoprostanoligenesgroup.id.11375	Pickled vegetables-Beef	0.0333039	0.32706	0.934703	AFI
genus.Eubacteriumeligensgroup.id.14372	Pickled vegetables-Beef	0.0382815	0.259898	0.906542	AFI
genus.Eubacteriumfissicatenagroup.id.14373	Pickled vegetables-Beef	-0.012091	0.722048	0.991736	AFI
genus.Eubacteriumhalliigroup.id.11338	Pickled vegetables-Beef	-0.0154661	0.649088	0.988069	AFI
genus.Eubacteriumnodatumgroup.id.11297	Pickled vegetables-Beef	0.043916	0.196148	0.869188	AFI
genus.Eubacteriumrectalegroup.id.14374	Pickled vegetables-Beef	0.0470392	0.166166	0.842075	AFI
genus.Eubacteriumruminantiumgroup.id.11340	Pickled vegetables-Beef	-0.0134731	0.691819	0.990464	AFI
genus.Eubacteriumventriosumgroup.id.11341	Pickled vegetables-Beef	0.0716279	0.0348619	0.539879	AFI
genus.Eubacteriumxylanophilumgroup.id.14375	Pickled vegetables-Beef	0.000234965	0.994485	1	AFI
genus.Ruminococcusgauvreauiigroup.id.11342	Pickled vegetables-Beef	0.00316442	0.925828	0.998788	AFI
genus.Ruminococcusgnavusgroup.id.14376	Pickled vegetables-Beef	-0.0569723	0.0934541	0.739759	AFI
genus.Ruminococcustorquesgroup.id.14377	Pickled vegetables-Beef	0.0130863	0.700232	0.990863	AFI
genus.Abiotrophia.id.1803	Pickled vegetables-Beef	0.00243186	0.942965	0.99908	AFI
genus.Acidaminococcus.id.2167	Pickled vegetables-Beef	-0.0177919	0.600648	0.984361	AFI
genus.Acinetobacter.id.3711	Pickled vegetables-Beef	-0.0165723	0.625847	0.986683	AFI
genus.Actinomyces.id.423	Pickled vegetables-Beef	-0.0558806	0.0999164	0.750829	AFI
genus.Adlercreutzia.id.812	Pickled vegetables-Beef	-0.0142899	0.674177	0.989074	AFI
genus.Akkermansia.id.4037	Pickled vegetables-Beef	-0.0392992	0.247433	0.900732	AFI
genus.Aliihoeflea.id.2512	Pickled vegetables-Beef	0.00514223	0.879753	0.997674	AFI
genus.Alistipes.id.968	Pickled vegetables-Beef	0.0589375	0.0826675	0.714329	AFI
genus.Allisonella.id.2174	Pickled vegetables-Beef	-0.0427073	0.208755	0.877344	AFI
genus.Alloprevotella.id.961	Pickled vegetables-Beef	-0.0206436	0.543594	0.979322	AFI
genus.Anaerofilum.id.2053	Pickled vegetables-Beef	0.00699608	0.836929	0.996646	AFI
genus.Anaerostipes.id.1991	Pickled vegetables-Beef	-0.0154442	0.649551	0.988118	AFI
genus.Anaerotruncus.id.2054	Pickled vegetables-Beef	0.0290003	0.393465	0.95397	AFI
genus.Atopobium.id.814	Pickled vegetables-Beef	0.0511975	0.131762	0.801667	AFI
genus.Bacteroides.id.918	Pickled vegetables-Beef	0.0557468	0.100732	0.752924	AFI
genus.Barnesiella.id.944	Pickled vegetables-Beef	-0.00133847	0.96859	0.999674	AFI
genus.Bifidobacterium.id.436	Pickled vegetables-Beef	-0.0310673	0.360611	0.944319	AFI
genus.Bilophila.id.3170	Pickled vegetables-Beef	0.0675282	0.0467114	0.60012	AFI
genus.Blastomonas.id.2845	Pickled vegetables-Beef	0.0194783	0.566581	0.981258	AFI
genus.Blautia.id.1992	Pickled vegetables-Beef	-0.0754075	0.02631	0.485054	AFI
genus.Brachybacterium.id.535	Pickled vegetables-Beef	0.0451168	0.184183	0.858605	AFI
genus.Bradyrhizobium.id.2448	Pickled vegetables-Beef	0.00302216	0.929153	0.998788	AFI
genus.Brevibacterium.id.522	Pickled vegetables-Beef	0.00279787	0.934399	0.998788	AFI
genus.Brevundimonas.id.2390	Pickled vegetables-Beef	0.0323331	0.341366	0.939594	AFI
genus.Brochothrix.id.1738	Pickled vegetables-Beef	0.0566509	0.0953208	0.743491	AFI
genus.Brucella.id.2457	Pickled vegetables-Beef	-0.0341742	0.31457	0.929539	AFI
genus.Butyricicoccus.id.2055	Pickled vegetables-Beef	0.00903576	0.790369	0.995505	AFI
genus.Butyricimonas.id.945	Pickled vegetables-Beef	-0.0325909	0.337529	0.93809	AFI
genus.CandidatusSoleaferrea.id.11350	Pickled vegetables-Beef	0.0294439	0.386267	0.951874	AFI
genus.CandidatusStoquefichus.id.11379	Pickled vegetables-Beef	0.0145671	0.66823	0.988762	AFI
genus.Catabacter.id.11282	Pickled vegetables-Beef	-0.0214787	0.52741	0.977742	AFI
genus.Catenibacterium.id.2153	Pickled vegetables-Beef	-0.0265804	0.434146	0.962891	AFI
genus.Cetobacterium.id.2209	Pickled vegetables-Beef	-0.064898	0.0559692	0.637076	AFI
genus.Christensenella.id.1867	Pickled vegetables-Beef	0.0403684	0.234794	0.894307	AFI
genus.ChristensenellaceaeR.7group.id.11283	Pickled vegetables-Beef	0.00347516	0.918568	0.998494	AFI
genus.Chryseobacterium.id.1126	Pickled vegetables-Beef	0.0187711	0.580755	0.98232	AFI
genus.Cloacibacillus.id.3908	Pickled vegetables-Beef	0.0023235	0.945502	0.999098	AFI
genus.Clostridiumsensustricto1.id.1873	Pickled vegetables-Beef	-0.0573865	0.0910913	0.734475	AFI
genus.Collinsella.id.815	Pickled vegetables-Beef	-0.0926009	0.00633095	0.253119	AFI
genus.Comamonas.id.2925	Pickled vegetables-Beef	-0.0326308	0.336937	0.937902	AFI
genus.Coprobacillus.id.2154	Pickled vegetables-Beef	0.00290109	0.931984	0.998788	AFI
genus.Coprococcus1.id.11301	Pickled vegetables-Beef	-0.0140825	0.67864	0.989611	AFI
genus.Coprococcus2.id.11302	Pickled vegetables-Beef	-0.0734474	0.0304873	0.513386	AFI
genus.Coprococcus3.id.11303	Pickled vegetables-Beef	0.0274264	0.419654	0.959973	AFI
genus.Corynebacterium.id.449	Pickled vegetables-Beef	-0.0194133	0.567876	0.981412	AFI
genus.Corynebacterium1.id.11143	Pickled vegetables-Beef	-0.000650538	0.984731	1	AFI
genus.DefluviitaleaceaeUCG.011.id.11287	Pickled vegetables-Beef	-0.0089179	0.793041	0.995505	AFI
genus.Delftia.id.2927	Pickled vegetables-Beef	0.063214	0.0626624	0.659077	AFI
genus.Desulfovibrio.id.3173	Pickled vegetables-Beef	-0.019127	0.5736	0.982074	AFI
genus.Dialister.id.2183	Pickled vegetables-Beef	0.0540434	0.11159	0.772004	AFI
genus.Dielma.id.11380	Pickled vegetables-Beef	0.0220602	0.516289	0.976317	AFI
genus.Dorea.id.1997	Pickled vegetables-Beef	-0.080971	0.0170311	0.407257	AFI
genus.Eggerthella.id.819	Pickled vegetables-Beef	-0.0638519	0.0600531	0.650363	AFI
genus.Eisenbergiella.id.11304	Pickled vegetables-Beef	-0.031199	0.358577	0.943593	AFI
genus.Enhydrobacter.id.3713	Pickled vegetables-Beef	-0.0269961	0.42699	0.961144	AFI
genus.Enterococcus.id.1831	Pickled vegetables-Beef	-0.0281122	0.408121	0.957209	AFI
genus.Enterorhabdus.id.820	Pickled vegetables-Beef	-0.0455843	0.179674	0.854005	AFI
genus.Erysipelatoclostridium.id.11381	Pickled vegetables-Beef	-0.0259201	0.445654	0.965402	AFI
genus.ErysipelotrichaceaeUCG.003.id.11384	Pickled vegetables-Beef	-0.0329503	0.332225	0.936268	AFI
genus.Escherichia.Shigella.id.3504	Pickled vegetables-Beef	0.0341811	0.314472	0.929485	AFI
genus.Eubacterium.id.1932	Pickled vegetables-Beef	-0.0368024	0.278778	0.915483	AFI
genus.Ezakiella.id.11289	Pickled vegetables-Beef	-0.007912	0.81594	0.996092	AFI
genus.Faecalibacterium.id.2057	Pickled vegetables-Beef	-0.00824452	0.808352	0.99587	AFI
genus.Faecalitalea.id.11392	Pickled vegetables-Beef	0.0650204	0.055507	0.635158	AFI
genus.FamilyXIIIAD3011group.id.11293	Pickled vegetables-Beef	0.0204758	0.546875	0.979481	AFI
genus.FamilyXIIIUCG.001.id.11294	Pickled vegetables-Beef	-0.0183137	0.590008	0.983141	AFI
genus.Flavobacterium.id.1142	Pickled vegetables-Beef	0.00356103	0.916563	0.998494	AFI
genus.Flavonifractor.id.2059	Pickled vegetables-Beef	0.0293028	0.388547	0.952365	AFI
genus.Fusicatenibacter.id.11305	Pickled vegetables-Beef	-0.0334798	0.324511	0.934161	AFI
genus.Fusobacterium.id.2210	Pickled vegetables-Beef	-0.0691417	0.0416959	0.577038	AFI
genus.Gemella.id.1733	Pickled vegetables-Beef	-0.0550966	0.104773	0.760272	AFI
genus.Gordonibacter.id.821	Pickled vegetables-Beef	-0.0292404	0.389558	0.952422	AFI
genus.Granulicatella.id.1821	Pickled vegetables-Beef	-0.0387332	0.254314	0.903818	AFI
genus.Haemophilus.id.3698	Pickled vegetables-Beef	-0.0244397	0.472074	0.970503	AFI
genus.Halomonas.id.3616	Pickled vegetables-Beef	-0.0572471	0.0918812	0.736257	AFI
genus.Herbaspirillum.id.2972	Pickled vegetables-Beef	0.0585575	0.0846707	0.719232	AFI
genus.Holdemanella.id.11393	Pickled vegetables-Beef	-0.033147	0.329346	0.935864	AFI
genus.Holdemania.id.2157	Pickled vegetables-Beef	0.0182259	0.591793	0.983454	AFI
genus.Howardella.id.2000	Pickled vegetables-Beef	-0.0223395	0.51099	0.975688	AFI
genus.Hungatella.id.11306	Pickled vegetables-Beef	0.0251055	0.460087	0.968458	AFI
genus.Hydrobacter.id.14314	Pickled vegetables-Beef	0.0358521	0.291385	0.921072	AFI
genus.Idiomarina.id.3387	Pickled vegetables-Beef	0.00722482	0.831676	0.996598	AFI
genus.Intestinibacter.id.11345	Pickled vegetables-Beef	-0.00273258	0.935926	0.998853	AFI
genus.Intestinimonas.id.2062	Pickled vegetables-Beef	0.036684	0.280327	0.916191	AFI
genus.Lachnoclostridium.id.11308	Pickled vegetables-Beef	0.00920943	0.786436	0.995436	AFI
genus.Lachnospira.id.2004	Pickled vegetables-Beef	0.0247622	0.466246	0.969408	AFI
genus.LachnospiraceaeFCS020group.id.11314	Pickled vegetables-Beef	-0.0437193	0.198161	0.870588	AFI
genus.LachnospiraceaeND3007group.id.11317	Pickled vegetables-Beef	0.0228973	0.500493	0.974398	AFI
genus.LachnospiraceaeNK4A136group.id.11319	Pickled vegetables-Beef	0.0164271	0.628877	0.986989	AFI
genus.LachnospiraceaeUCG.001.id.11321	Pickled vegetables-Beef	0.0356598	0.293984	0.922127	AFI
genus.LachnospiraceaeUCG.003.id.11323	Pickled vegetables-Beef	0.0561498	0.0982905	0.747873	AFI
genus.LachnospiraceaeUCG.004.id.11324	Pickled vegetables-Beef	0.0931119	0.00604627	0.246454	AFI
genus.LachnospiraceaeUCG.010.id.11330	Pickled vegetables-Beef	0.0416656	0.220082	0.885765	AFI
genus.Lactobacillus.id.1837	Pickled vegetables-Beef	-0.0188576	0.579012	0.98232	AFI
genus.Lelliottia.id.14638	Pickled vegetables-Beef	0.0362592	0.285938	0.918926	AFI
genus.Marvinbryantia.id.2005	Pickled vegetables-Beef	0.0169924	0.617115	0.985625	AFI
genus.Massilia.id.2975	Pickled vegetables-Beef	-0.0114766	0.73563	0.992629	AFI
genus.Megamonas.id.2184	Pickled vegetables-Beef	-0.0521307	0.124858	0.792106	AFI
genus.Megasphaera.id.2185	Pickled vegetables-Beef	-0.0272553	0.422562	0.96047	AFI
genus.Methanobrevibacter.id.123	Pickled vegetables-Beef	-0.0318437	0.348729	0.941635	AFI
genus.Methylobacterium.id.2497	Pickled vegetables-Beef	-0.0292844	0.388846	0.952365	AFI
genus.Mitsuokella.id.2186	Pickled vegetables-Beef	-0.038348	0.259071	0.906078	AFI
genus.Mogibacterium.id.1960	Pickled vegetables-Beef	0.0302116	0.373997	0.947737	AFI
genus.Neisseria.id.3032	Pickled vegetables-Beef	-0.0492959	0.146742	0.821265	AFI
genus.Nocardiopsis.id.777	Pickled vegetables-Beef	0.00910433	0.788815	0.995505	AFI
genus.Odoribacter.id.952	Pickled vegetables-Beef	-0.0160743	0.636265	0.987347	AFI
genus.Olsenella.id.822	Pickled vegetables-Beef	-0.0517639	0.127538	0.796042	AFI
genus.Oscillibacter.id.2063	Pickled vegetables-Beef	0.00913095	0.788212	0.995505	AFI
genus.Oscillospira.id.2064	Pickled vegetables-Beef	-0.0091088	0.788714	0.995505	AFI
genus.Oxalobacter.id.2978	Pickled vegetables-Beef	-0.00571195	0.866549	0.997355	AFI
genus.Paeniclostridium.id.14378	Pickled vegetables-Beef	-0.0250652	0.460808	0.968559	AFI
genus.Parabacteroides.id.954	Pickled vegetables-Beef	0.061527	0.0700167	0.68108	AFI
genus.Paraprevotella.id.962	Pickled vegetables-Beef	0.00356968	0.916361	0.998494	AFI
genus.Parasutterella.id.2892	Pickled vegetables-Beef	-0.0107446	0.75192	0.99332	AFI
genus.Parvimonas.id.1945	Pickled vegetables-Beef	-0.0126377	0.710035	0.991083	AFI
genus.Pelagibacterium.id.2484	Pickled vegetables-Beef	0.0318099	0.34924	0.941728	AFI
genus.Pelomonas.id.2945	Pickled vegetables-Beef	0.0299644	0.377922	0.949315	AFI
genus.Peptococcus.id.2037	Pickled vegetables-Beef	0.0295865	0.383969	0.951415	AFI
genus.Peptoniphilus.id.1946	Pickled vegetables-Beef	0.00940678	0.781974	0.995161	AFI
genus.Phascolarctobacterium.id.2168	Pickled vegetables-Beef	0.0691033	0.0418097	0.57747	AFI
genus.Phreatobacter.id.11439	Pickled vegetables-Beef	0.0387628	0.253951	0.903587	AFI
genus.Porphyromonas.id.956	Pickled vegetables-Beef	-0.0272402	0.42282	0.96049	AFI
genus.Prauserella.id.754	Pickled vegetables-Beef	0.0425403	0.210542	0.878817	AFI
genus.Prevotella.id.963	Pickled vegetables-Beef	-0.0396945	0.242706	0.898677	AFI
genus.Prevotella2.id.11180	Pickled vegetables-Beef	0.00155913	0.963415	0.999417	AFI
genus.Prevotella6.id.11181	Pickled vegetables-Beef	-0.000699132	0.98359	1	AFI
genus.Prevotella7.id.11182	Pickled vegetables-Beef	-0.0162336	0.632925	0.987124	AFI
genus.Prevotella9.id.11183	Pickled vegetables-Beef	-0.0118483	0.727402	0.992306	AFI
genus.PrevotellaceaeNK3B31group.id.11185	Pickled vegetables-Beef	-0.0457847	0.177766	0.852513	AFI
genus.PrevotellaceaeUCG.001.id.11186	Pickled vegetables-Beef	-0.000997943	0.976578	0.999733	AFI
genus.Pseudobutyrivibrio.id.2010	Pickled vegetables-Beef	0.0190441	0.575264	0.982165	AFI
genus.Pseudomonas.id.3723	Pickled vegetables-Beef	-0.00649452	0.848473	0.997077	AFI
genus.Psychrobacter.id.3716	Pickled vegetables-Beef	0.00101017	0.976292	0.999733	AFI
genus.Pyramidobacter.id.3912	Pickled vegetables-Beef	0.00665625	0.844747	0.996923	AFI
genus.Ralstonia.id.2909	Pickled vegetables-Beef	0.0446946	0.188326	0.862657	AFI
genus.Rheinheimera.id.3426	Pickled vegetables-Beef	-0.02389	0.4821	0.971777	AFI
genus.RikenellaceaeRC9gutgroup.id.11191	Pickled vegetables-Beef	0.0170035	0.616886	0.985625	AFI
genus.Romboutsia.id.11347	Pickled vegetables-Beef	-0.0979625	0.00386533	0.193833	AFI
genus.Roseburia.id.2012	Pickled vegetables-Beef	-0.0169506	0.617982	0.985625	AFI
genus.Rothia.id.646	Pickled vegetables-Beef	-0.0472197	0.164544	0.840672	AFI
genus.Ruminiclostridium5.id.11355	Pickled vegetables-Beef	-0.0783661	0.0209417	0.444634	AFI
genus.Ruminiclostridium6.id.11356	Pickled vegetables-Beef	-0.0908445	0.00740349	0.274734	AFI
genus.Ruminiclostridium9.id.11357	Pickled vegetables-Beef	0.074998	0.0271395	0.491488	AFI
genus.RuminococcaceaeNK4A214group.id.11358	Pickled vegetables-Beef	0.0690492	0.0419705	0.578301	AFI
genus.RuminococcaceaeUCG.002.id.11360	Pickled vegetables-Beef	0.00390554	0.908525	0.99828	AFI
genus.RuminococcaceaeUCG.003.id.11361	Pickled vegetables-Beef	-0.0284683	0.402206	0.955813	AFI
genus.RuminococcaceaeUCG.004.id.11362	Pickled vegetables-Beef	0.0763423	0.0244982	0.472232	AFI
genus.RuminococcaceaeUCG.005.id.11363	Pickled vegetables-Beef	0.0240818	0.478589	0.971433	AFI
genus.RuminococcaceaeUCG.009.id.11366	Pickled vegetables-Beef	0.0407016	0.230951	0.892252	AFI
genus.RuminococcaceaeUCG.010.id.11367	Pickled vegetables-Beef	0.0150082	0.65881	0.98851	AFI
genus.RuminococcaceaeUCG.013.id.11370	Pickled vegetables-Beef	0.000950858	0.977683	0.999765	AFI
genus.RuminococcaceaeUCG.014.id.11371	Pickled vegetables-Beef	-0.00756238	0.823937	0.996458	AFI
genus.Ruminococcus1.id.11373	Pickled vegetables-Beef	0.0041071	0.903827	0.998156	AFI
genus.Ruminococcus2.id.11374	Pickled vegetables-Beef	0.034116	0.315395	0.929939	AFI
genus.Saccharopolyspora.id.757	Pickled vegetables-Beef	-0.00865997	0.798896	0.995505	AFI
genus.Sellimonas.id.14369	Pickled vegetables-Beef	-0.0163119	0.631285	0.987045	AFI
genus.Senegalimassilia.id.11160	Pickled vegetables-Beef	0.0197149	0.561877	0.980963	AFI
genus.Simplicispira.id.2957	Pickled vegetables-Beef	0.0121154	0.72151	0.991688	AFI
genus.Slackia.id.825	Pickled vegetables-Beef	0.00091594	0.978502	0.999779	AFI
genus.Solobacterium.id.2161	Pickled vegetables-Beef	-0.0193284	0.569571	0.981605	AFI
genus.Sphingomonas.id.2852	Pickled vegetables-Beef	-0.0141561	0.677056	0.98955	AFI
genus.Staphylococcus.id.1780	Pickled vegetables-Beef	0.0188481	0.579204	0.98232	AFI
genus.Stenotrophomonas.id.3818	Pickled vegetables-Beef	0.00485873	0.886336	0.997885	AFI
genus.Streptococcus.id.1853	Pickled vegetables-Beef	-0.0994215	0.00336586	0.180047	AFI
genus.Subdoligranulum.id.2070	Pickled vegetables-Beef	-0.00581783	0.864099	0.997264	AFI
genus.Sutterella.id.2896	Pickled vegetables-Beef	0.0221062	0.515414	0.976131	AFI
genus.Terrisporobacter.id.11348	Pickled vegetables-Beef	-0.0234611	0.490003	0.973544	AFI
genus.Turicibacter.id.2162	Pickled vegetables-Beef	-0.0853017	0.0119335	0.348343	AFI
genus.Tyzzerella.id.11334	Pickled vegetables-Beef	0.00338086	0.920771	0.998607	AFI
genus.Tyzzerella3.id.11335	Pickled vegetables-Beef	0.0101925	0.76428	0.994187	AFI
genus.Tyzzerella4.id.11336	Pickled vegetables-Beef	-0.0523337	0.123395	0.789926	AFI
genus.unknowngenus.id.1000000005	Pickled vegetables-Beef	-0.0472914	0.163904	0.839922	AFI
genus.unknowngenus.id.1000000017	Pickled vegetables-Beef	-0.0616476	0.0694686	0.679392	AFI
genus.unknowngenus.id.1000001215	Pickled vegetables-Beef	0.0246979	0.467405	0.969554	AFI
genus.unknowngenus.id.1000003999	Pickled vegetables-Beef	-0.0159974	0.63788	0.987347	AFI
genus.unknowngenus.id.1000005472	Pickled vegetables-Beef	0.0161277	0.635145	0.987224	AFI
genus.unknowngenus.id.1000005479	Pickled vegetables-Beef	0.00411058	0.903746	0.998156	AFI
genus.unknowngenus.id.1000010972	Pickled vegetables-Beef	-0.0123425	0.716513	0.991131	AFI
genus.unknowngenus.id.1000013899	Pickled vegetables-Beef	0.0133984	0.693439	0.990587	AFI
genus.unknowngenus.id.1000043796	Pickled vegetables-Beef	0.00365449	0.914382	0.998494	AFI
genus.unknowngenus.id.1252	Pickled vegetables-Beef	0.0128827	0.704676	0.991023	AFI
genus.unknowngenus.id.1868	Pickled vegetables-Beef	0.0393077	0.247332	0.90064	AFI
genus.unknowngenus.id.2001	Pickled vegetables-Beef	0.0668877	0.0488383	0.609147	AFI
genus.unknowngenus.id.2041	Pickled vegetables-Beef	-0.0341389	0.315071	0.929793	AFI
genus.unknowngenus.id.2071	Pickled vegetables-Beef	-0.00545051	0.872604	0.997641	AFI
genus.unknowngenus.id.2393	Pickled vegetables-Beef	0.032708	0.335795	0.937454	AFI
genus.unknowngenus.id.826	Pickled vegetables-Beef	-0.0363215	0.285111	0.918627	AFI
genus.unknowngenus.id.964	Pickled vegetables-Beef	-0.0024511	0.942514	0.999069	AFI
genus.Veillonella.id.2198	Pickled vegetables-Beef	0.0372683	0.272733	0.912818	AFI
genus.Vibrionimonas.id.13914	Pickled vegetables-Beef	0.0104596	0.758293	0.993799	AFI
genus.Weissella.id.1843	Pickled vegetables-Beef	0.0134768	0.691737	0.990449	AFI
genus.Clostridiuminnocuumgroup.id.14397	Pickled vegetables-Mutton	-0.045133	0.239159	0.896589	AFI
genus.Eubacteriumbrachygroup.id.11296	Pickled vegetables-Mutton	-0.0674525	0.0783563	0.703313	AFI
genus.Eubacteriumcoprostanoligenesgroup.id.11375	Pickled vegetables-Mutton	0.074322	0.0523895	0.62277	AFI
genus.Eubacteriumeligensgroup.id.14372	Pickled vegetables-Mutton	0.0730418	0.0565796	0.639812	AFI
genus.Eubacteriumfissicatenagroup.id.14373	Pickled vegetables-Mutton	-0.0522407	0.172977	0.847986	AFI
genus.Eubacteriumhalliigroup.id.11338	Pickled vegetables-Mutton	-0.0218643	0.568671	0.981556	AFI
genus.Eubacteriumnodatumgroup.id.11297	Pickled vegetables-Mutton	0.0568862	0.137791	0.809352	AFI
genus.Eubacteriumrectalegroup.id.14374	Pickled vegetables-Mutton	0.062404	0.103454	0.757796	AFI
genus.Eubacteriumruminantiumgroup.id.11340	Pickled vegetables-Mutton	0.00968123	0.800756	0.995505	AFI
genus.Eubacteriumventriosumgroup.id.11341	Pickled vegetables-Mutton	0.00133103	0.972322	0.999733	AFI
genus.Eubacteriumxylanophilumgroup.id.14375	Pickled vegetables-Mutton	0.0717503	0.0611037	0.653768	AFI
genus.Ruminococcusgauvreauiigroup.id.11342	Pickled vegetables-Mutton	-0.0128016	0.738594	0.992707	AFI
genus.Ruminococcusgnavusgroup.id.14376	Pickled vegetables-Mutton	-0.0148822	0.698046	0.990792	AFI
genus.Ruminococcustorquesgroup.id.14377	Pickled vegetables-Mutton	0.0361706	0.345501	0.940723	AFI
genus.Abiotrophia.id.1803	Pickled vegetables-Mutton	-0.00106936	0.977762	0.999766	AFI
genus.Acidaminococcus.id.2167	Pickled vegetables-Mutton	-0.0642898	0.0934267	0.739724	AFI
genus.Acinetobacter.id.3711	Pickled vegetables-Mutton	-0.00505784	0.895107	0.998126	AFI
genus.Actinomyces.id.423	Pickled vegetables-Mutton	-0.0100494	0.793348	0.995505	AFI
genus.Adlercreutzia.id.812	Pickled vegetables-Mutton	-0.014966	0.69643	0.990776	AFI
genus.Akkermansia.id.4037	Pickled vegetables-Mutton	-0.0358954	0.349185	0.941728	AFI
genus.Aliihoeflea.id.2512	Pickled vegetables-Mutton	0.0461638	0.228588	0.89092	AFI
genus.Alistipes.id.968	Pickled vegetables-Mutton	-0.00479285	0.900548	0.998156	AFI
genus.Allisonella.id.2174	Pickled vegetables-Mutton	-0.0189229	0.621793	0.985977	AFI
genus.Alloprevotella.id.961	Pickled vegetables-Mutton	0.0733245	0.0556274	0.635742	AFI
genus.Anaerofilum.id.2053	Pickled vegetables-Mutton	0.0176749	0.644963	0.987667	AFI
genus.Anaerostipes.id.1991	Pickled vegetables-Mutton	-0.0187267	0.625328	0.986644	AFI
genus.Anaerotruncus.id.2054	Pickled vegetables-Mutton	0.0223142	0.56074	0.980963	AFI
genus.Atopobium.id.814	Pickled vegetables-Mutton	0.0584706	0.127142	0.795319	AFI
genus.Bacteroides.id.918	Pickled vegetables-Mutton	-0.0370045	0.334489	0.936928	AFI
genus.Barnesiella.id.944	Pickled vegetables-Mutton	0.00980518	0.79826	0.995505	AFI
genus.Bifidobacterium.id.436	Pickled vegetables-Mutton	-0.100622	0.00857083	0.296126	AFI
genus.Bilophila.id.3170	Pickled vegetables-Mutton	-0.0250125	0.514331	0.975889	AFI
genus.Blastomonas.id.2845	Pickled vegetables-Mutton	0.0293164	0.444652	0.965241	AFI
genus.Blautia.id.1992	Pickled vegetables-Mutton	-0.0387265	0.312472	0.928981	AFI
genus.Brachybacterium.id.535	Pickled vegetables-Mutton	0.0446211	0.244534	0.89924	AFI
genus.Bradyrhizobium.id.2448	Pickled vegetables-Mutton	0.0109842	0.774565	0.994865	AFI
genus.Brevibacterium.id.522	Pickled vegetables-Mutton	-0.0208162	0.587351	0.982836	AFI
genus.Brevundimonas.id.2390	Pickled vegetables-Mutton	0.0197266	0.607065	0.984927	AFI
genus.Brochothrix.id.1738	Pickled vegetables-Mutton	0.0401581	0.294992	0.92247	AFI
genus.Brucella.id.2457	Pickled vegetables-Mutton	0.000293915	0.993887	1	AFI
genus.Butyricicoccus.id.2055	Pickled vegetables-Mutton	0.0282875	0.460707	0.968559	AFI
genus.Butyricimonas.id.945	Pickled vegetables-Mutton	-0.11586	0.00245611	0.149869	AFI
genus.CandidatusSoleaferrea.id.11350	Pickled vegetables-Mutton	-0.00237152	0.950707	0.999098	AFI
genus.CandidatusStoquefichus.id.11379	Pickled vegetables-Mutton	0.0276196	0.471462	0.970363	AFI
genus.Catabacter.id.11282	Pickled vegetables-Mutton	-0.0453271	0.237142	0.895646	AFI
genus.Catenibacterium.id.2153	Pickled vegetables-Mutton	0.0247482	0.518787	0.976545	AFI
genus.Cetobacterium.id.2209	Pickled vegetables-Mutton	-0.0104136	0.786036	0.995343	AFI
genus.Christensenella.id.1867	Pickled vegetables-Mutton	-0.00575769	0.880695	0.997674	AFI
genus.ChristensenellaceaeR.7group.id.11283	Pickled vegetables-Mutton	0.0333727	0.384204	0.951509	AFI
genus.Chryseobacterium.id.1126	Pickled vegetables-Mutton	0.0206765	0.589862	0.983133	AFI
genus.Cloacibacillus.id.3908	Pickled vegetables-Mutton	-0.077655	0.0426304	0.581077	AFI
genus.Clostridiumsensustricto1.id.1873	Pickled vegetables-Mutton	0.00931955	0.808003	0.995833	AFI
genus.Collinsella.id.815	Pickled vegetables-Mutton	-0.0528041	0.168383	0.844064	AFI
genus.Comamonas.id.2925	Pickled vegetables-Mutton	-0.0484077	0.206735	0.875744	AFI
genus.Coprobacillus.id.2154	Pickled vegetables-Mutton	0.00594254	0.876895	0.997674	AFI
genus.Coprococcus1.id.11301	Pickled vegetables-Mutton	0.0301499	0.431807	0.962225	AFI
genus.Coprococcus2.id.11302	Pickled vegetables-Mutton	0.0235742	0.538819	0.978843	AFI
genus.Coprococcus3.id.11303	Pickled vegetables-Mutton	0.0615362	0.108362	0.766741	AFI
genus.Corynebacterium.id.449	Pickled vegetables-Mutton	-0.0369379	0.335449	0.937335	AFI
genus.Corynebacterium1.id.11143	Pickled vegetables-Mutton	0.0131176	0.732386	0.992613	AFI
genus.DefluviitaleaceaeUCG.011.id.11287	Pickled vegetables-Mutton	-0.0175432	0.647428	0.987972	AFI
genus.Delftia.id.2927	Pickled vegetables-Mutton	0.0329131	0.39079	0.953041	AFI
genus.Desulfovibrio.id.3173	Pickled vegetables-Mutton	-0.0206818	0.589677	0.983128	AFI
genus.Dialister.id.2183	Pickled vegetables-Mutton	0.0350243	0.361012	0.94446	AFI
genus.Dielma.id.11380	Pickled vegetables-Mutton	-0.0191756	0.617144	0.985625	AFI
genus.Dorea.id.1997	Pickled vegetables-Mutton	-0.00580662	0.879689	0.997674	AFI
genus.Eggerthella.id.819	Pickled vegetables-Mutton	-0.0837405	0.0287627	0.501721	AFI
genus.Eisenbergiella.id.11304	Pickled vegetables-Mutton	-0.0837152	0.0288112	0.502016	AFI
genus.Enhydrobacter.id.3713	Pickled vegetables-Mutton	-0.0189728	0.620874	0.98588	AFI
genus.Enterococcus.id.1831	Pickled vegetables-Mutton	-0.0379576	0.322269	0.933188	AFI
genus.Enterorhabdus.id.820	Pickled vegetables-Mutton	-0.0330584	0.3887	0.952365	AFI
genus.Erysipelatoclostridium.id.11381	Pickled vegetables-Mutton	-0.0641942	0.0939107	0.740631	AFI
genus.ErysipelotrichaceaeUCG.003.id.11384	Pickled vegetables-Mutton	-7.52615e-05	0.998435	1	AFI
genus.Escherichia.Shigella.id.3504	Pickled vegetables-Mutton	0.0505909	0.186917	0.861324	AFI
genus.Eubacterium.id.1932	Pickled vegetables-Mutton	-0.0939067	0.0141548	0.375574	AFI
genus.Ezakiella.id.11289	Pickled vegetables-Mutton	0.0106877	0.780547	0.995161	AFI
genus.Faecalibacterium.id.2057	Pickled vegetables-Mutton	0.0214486	0.575956	0.982165	AFI
genus.Faecalitalea.id.11392	Pickled vegetables-Mutton	0.0298877	0.435825	0.963131	AFI
genus.FamilyXIIIAD3011group.id.11293	Pickled vegetables-Mutton	0.00513957	0.893422	0.998041	AFI
genus.FamilyXIIIUCG.001.id.11294	Pickled vegetables-Mutton	0.0560713	0.143529	0.817297	AFI
genus.Flavobacterium.id.1142	Pickled vegetables-Mutton	0.00826517	0.829414	0.996545	AFI
genus.Flavonifractor.id.2059	Pickled vegetables-Mutton	-0.060215	0.116151	0.779073	AFI
genus.Fusicatenibacter.id.11305	Pickled vegetables-Mutton	-0.0673152	0.0789692	0.704768	AFI
genus.Fusobacterium.id.2210	Pickled vegetables-Mutton	-0.0202523	0.597428	0.983911	AFI
genus.Gemella.id.1733	Pickled vegetables-Mutton	-0.0492623	0.198823	0.870826	AFI
genus.Gordonibacter.id.821	Pickled vegetables-Mutton	-0.0425537	0.267102	0.910339	AFI
genus.Granulicatella.id.1821	Pickled vegetables-Mutton	-0.0224575	0.558133	0.98075	AFI
genus.Haemophilus.id.3698	Pickled vegetables-Mutton	-0.00580652	0.879691	0.997674	AFI
genus.Halomonas.id.3616	Pickled vegetables-Mutton	0.0120194	0.754034	0.993572	AFI
genus.Herbaspirillum.id.2972	Pickled vegetables-Mutton	0.0520217	0.174744	0.850051	AFI
genus.Holdemanella.id.11393	Pickled vegetables-Mutton	-0.0160868	0.67495	0.989155	AFI
genus.Holdemania.id.2157	Pickled vegetables-Mutton	-0.0225109	0.55729	0.980617	AFI
genus.Howardella.id.2000	Pickled vegetables-Mutton	-0.00453048	0.90599	0.998156	AFI
genus.Hungatella.id.11306	Pickled vegetables-Mutton	-0.00351083	0.927081	0.998788	AFI
genus.Hydrobacter.id.14314	Pickled vegetables-Mutton	0.0589608	0.123979	0.790638	AFI
genus.Idiomarina.id.3387	Pickled vegetables-Mutton	0.00923387	0.809783	0.995948	AFI
genus.Intestinibacter.id.11345	Pickled vegetables-Mutton	-0.00671295	0.861087	0.997264	AFI
genus.Intestinimonas.id.2062	Pickled vegetables-Mutton	-0.0596128	0.119869	0.784884	AFI
genus.Lachnoclostridium.id.11308	Pickled vegetables-Mutton	0.000167527	0.996515	1	AFI
genus.Lachnospira.id.2004	Pickled vegetables-Mutton	0.0474136	0.216163	0.882884	AFI
genus.LachnospiraceaeFCS020group.id.11314	Pickled vegetables-Mutton	-0.00698029	0.855615	0.997196	AFI
genus.LachnospiraceaeND3007group.id.11317	Pickled vegetables-Mutton	0.0612523	0.110003	0.769333	AFI
genus.LachnospiraceaeNK4A136group.id.11319	Pickled vegetables-Mutton	0.0302867	0.429623	0.961677	AFI
genus.LachnospiraceaeUCG.001.id.11321	Pickled vegetables-Mutton	0.0798788	0.0370191	0.551407	AFI
genus.LachnospiraceaeUCG.003.id.11323	Pickled vegetables-Mutton	0.115182	0.00259109	0.154859	AFI
genus.LachnospiraceaeUCG.004.id.11324	Pickled vegetables-Mutton	0.0248541	0.516999	0.976341	AFI
genus.LachnospiraceaeUCG.010.id.11330	Pickled vegetables-Mutton	-0.00625862	0.87037	0.997493	AFI
genus.Lactobacillus.id.1837	Pickled vegetables-Mutton	0.0262477	0.493772	0.974029	AFI
genus.Lelliottia.id.14638	Pickled vegetables-Mutton	0.00968205	0.80074	0.995505	AFI
genus.Marvinbryantia.id.2005	Pickled vegetables-Mutton	0.0743507	0.0522823	0.622433	AFI
genus.Massilia.id.2975	Pickled vegetables-Mutton	-0.027838	0.467962	0.969554	AFI
genus.Megamonas.id.2184	Pickled vegetables-Mutton	-0.0940695	0.0139876	0.374137	AFI
genus.Megasphaera.id.2185	Pickled vegetables-Mutton	-0.0271253	0.479338	0.971438	AFI
genus.Methanobrevibacter.id.123	Pickled vegetables-Mutton	-0.029258	0.44556	0.965402	AFI
genus.Methylobacterium.id.2497	Pickled vegetables-Mutton	-0.0179597	0.639644	0.987355	AFI
genus.Mitsuokella.id.2186	Pickled vegetables-Mutton	0.00419823	0.912856	0.998494	AFI
genus.Mogibacterium.id.1960	Pickled vegetables-Mutton	-0.0105215	0.783873	0.995161	AFI
genus.Neisseria.id.3032	Pickled vegetables-Mutton	-0.00521253	0.891918	0.997889	AFI
genus.Nocardiopsis.id.777	Pickled vegetables-Mutton	0.0199713	0.602613	0.984522	AFI
genus.Odoribacter.id.952	Pickled vegetables-Mutton	-0.0664282	0.0830043	0.714814	AFI
genus.Olsenella.id.822	Pickled vegetables-Mutton	-0.0554517	0.148013	0.822486	AFI
genus.Oscillibacter.id.2063	Pickled vegetables-Mutton	-0.0216217	0.57297	0.982013	AFI
genus.Oscillospira.id.2064	Pickled vegetables-Mutton	-0.00329832	0.931484	0.998788	AFI
genus.Oxalobacter.id.2978	Pickled vegetables-Mutton	-0.027883	0.467243	0.969541	AFI
genus.Paeniclostridium.id.14378	Pickled vegetables-Mutton	-0.00902739	0.813957	0.996029	AFI
genus.Parabacteroides.id.954	Pickled vegetables-Mutton	-0.0207888	0.587753	0.982872	AFI
genus.Paraprevotella.id.962	Pickled vegetables-Mutton	0.00184851	0.961568	0.999417	AFI
genus.Parasutterella.id.2892	Pickled vegetables-Mutton	-0.00676452	0.860031	0.997264	AFI
genus.Parvimonas.id.1945	Pickled vegetables-Mutton	-0.0155821	0.684591	0.989871	AFI
genus.Pelagibacterium.id.2484	Pickled vegetables-Mutton	0.0272877	0.476807	0.971212	AFI
genus.Pelomonas.id.2945	Pickled vegetables-Mutton	0.0495505	0.196205	0.869236	AFI
genus.Peptococcus.id.2037	Pickled vegetables-Mutton	0.0122961	0.748561	0.99332	AFI
genus.Peptoniphilus.id.1946	Pickled vegetables-Mutton	0.0489476	0.201711	0.872853	AFI
genus.Phascolarctobacterium.id.2168	Pickled vegetables-Mutton	0.00472139	0.902023	0.998156	AFI
genus.Phreatobacter.id.11439	Pickled vegetables-Mutton	-0.018362	0.632162	0.987045	AFI
genus.Porphyromonas.id.956	Pickled vegetables-Mutton	-0.00527818	0.890566	0.997885	AFI
genus.Prauserella.id.754	Pickled vegetables-Mutton	0.049171	0.199658	0.87121	AFI
genus.Prevotella.id.963	Pickled vegetables-Mutton	-0.0547045	0.153562	0.828724	AFI
genus.Prevotella2.id.11180	Pickled vegetables-Mutton	0.0683913	0.0742838	0.692968	AFI
genus.Prevotella6.id.11181	Pickled vegetables-Mutton	-0.0309253	0.420052	0.960125	AFI
genus.Prevotella7.id.11182	Pickled vegetables-Mutton	0.0313629	0.413503	0.95896	AFI
genus.Prevotella9.id.11183	Pickled vegetables-Mutton	0.0532488	0.164783	0.840915	AFI
genus.PrevotellaceaeNK3B31group.id.11185	Pickled vegetables-Mutton	-0.0422998	0.269969	0.911123	AFI
genus.PrevotellaceaeUCG.001.id.11186	Pickled vegetables-Mutton	-0.00815898	0.831572	0.996598	AFI
genus.Pseudobutyrivibrio.id.2010	Pickled vegetables-Mutton	0.0532974	0.164437	0.84057	AFI
genus.Pseudomonas.id.3723	Pickled vegetables-Mutton	0.00651685	0.865072	0.997264	AFI
genus.Psychrobacter.id.3716	Pickled vegetables-Mutton	0.0403501	0.292687	0.921662	AFI
genus.Pyramidobacter.id.3912	Pickled vegetables-Mutton	-0.0073806	0.847433	0.99703	AFI
genus.Ralstonia.id.2909	Pickled vegetables-Mutton	0.0637049	0.0964465	0.745098	AFI
genus.Rheinheimera.id.3426	Pickled vegetables-Mutton	-0.00758596	0.843242	0.9969	AFI
genus.RikenellaceaeRC9gutgroup.id.11191	Pickled vegetables-Mutton	0.0254968	0.506217	0.974573	AFI
genus.Romboutsia.id.11347	Pickled vegetables-Mutton	-0.0459748	0.230437	0.892087	AFI
genus.Roseburia.id.2012	Pickled vegetables-Mutton	0.0415358	0.278646	0.915483	AFI
genus.Rothia.id.646	Pickled vegetables-Mutton	-0.0404847	0.291079	0.92095	AFI
genus.Ruminiclostridium5.id.11355	Pickled vegetables-Mutton	-0.106647	0.00532349	0.229751	AFI
genus.Ruminiclostridium6.id.11356	Pickled vegetables-Mutton	-0.0111115	0.77208	0.994764	AFI
genus.Ruminiclostridium9.id.11357	Pickled vegetables-Mutton	0.0204887	0.593156	0.983487	AFI
genus.RuminococcaceaeNK4A214group.id.11358	Pickled vegetables-Mutton	0.0392735	0.305766	0.926258	AFI
genus.RuminococcaceaeUCG.002.id.11360	Pickled vegetables-Mutton	-0.0189443	0.621314	0.985928	AFI
genus.RuminococcaceaeUCG.003.id.11361	Pickled vegetables-Mutton	-0.0110251	0.773804	0.994847	AFI
genus.RuminococcaceaeUCG.004.id.11362	Pickled vegetables-Mutton	0.0518863	0.175914	0.850801	AFI
genus.RuminococcaceaeUCG.005.id.11363	Pickled vegetables-Mutton	0.0428382	0.263915	0.908755	AFI
genus.RuminococcaceaeUCG.009.id.11366	Pickled vegetables-Mutton	0.0364507	0.341866	0.939605	AFI
genus.RuminococcaceaeUCG.010.id.11367	Pickled vegetables-Mutton	0.0379256	0.322678	0.933389	AFI
genus.RuminococcaceaeUCG.013.id.11370	Pickled vegetables-Mutton	0.0165229	0.666584	0.988648	AFI
genus.RuminococcaceaeUCG.014.id.11371	Pickled vegetables-Mutton	0.0362497	0.344447	0.940388	AFI
genus.Ruminococcus1.id.11373	Pickled vegetables-Mutton	0.0708882	0.0642866	0.663744	AFI
genus.Ruminococcus2.id.11374	Pickled vegetables-Mutton	-0.00725168	0.850028	0.997077	AFI
genus.Saccharopolyspora.id.757	Pickled vegetables-Mutton	-0.0320706	0.403039	0.955957	AFI
genus.Sellimonas.id.14369	Pickled vegetables-Mutton	0.00681984	0.858899	0.997264	AFI
genus.Senegalimassilia.id.11160	Pickled vegetables-Mutton	0.0599709	0.117657	0.781805	AFI
genus.Simplicispira.id.2957	Pickled vegetables-Mutton	-0.0220836	0.5648	0.981013	AFI
genus.Slackia.id.825	Pickled vegetables-Mutton	-0.013534	0.724231	0.991912	AFI
genus.Solobacterium.id.2161	Pickled vegetables-Mutton	0.00863779	0.821849	0.996391	AFI
genus.Sphingomonas.id.2852	Pickled vegetables-Mutton	-0.0145584	0.704303	0.991023	AFI
genus.Staphylococcus.id.1780	Pickled vegetables-Mutton	0.0520618	0.174455	0.84962	AFI
genus.Stenotrophomonas.id.3818	Pickled vegetables-Mutton	-0.00620759	0.871451	0.997563	AFI
genus.Streptococcus.id.1853	Pickled vegetables-Mutton	-0.0250305	0.513933	0.975844	AFI
genus.Subdoligranulum.id.2070	Pickled vegetables-Mutton	0.00571085	0.881628	0.997674	AFI
genus.Sutterella.id.2896	Pickled vegetables-Mutton	-0.00957346	0.802928	0.995505	AFI
genus.Terrisporobacter.id.11348	Pickled vegetables-Mutton	0.0165921	0.66535	0.98864	AFI
genus.Turicibacter.id.2162	Pickled vegetables-Mutton	-0.0148814	0.698061	0.990792	AFI
genus.Tyzzerella.id.11334	Pickled vegetables-Mutton	-0.0213343	0.578082	0.98232	AFI
genus.Tyzzerella3.id.11335	Pickled vegetables-Mutton	0.042572	0.266897	0.910271	AFI
genus.Tyzzerella4.id.11336	Pickled vegetables-Mutton	0.00534364	0.889217	0.997885	AFI
genus.unknowngenus.id.1000000005	Pickled vegetables-Mutton	0.00979291	0.798507	0.995505	AFI
genus.unknowngenus.id.1000000017	Pickled vegetables-Mutton	-0.00766459	0.841599	0.99683	AFI
genus.unknowngenus.id.1000001215	Pickled vegetables-Mutton	0.0230754	0.547446	0.979625	AFI
genus.unknowngenus.id.1000003999	Pickled vegetables-Mutton	-0.0207162	0.589147	0.983011	AFI
genus.unknowngenus.id.1000005472	Pickled vegetables-Mutton	0.08255	0.0311451	0.517251	AFI
genus.unknowngenus.id.1000005479	Pickled vegetables-Mutton	0.086255	0.0242826	0.470774	AFI
genus.unknowngenus.id.1000010972	Pickled vegetables-Mutton	-0.00725291	0.850041	0.997077	AFI
genus.unknowngenus.id.1000013899	Pickled vegetables-Mutton	0.0237237	0.536246	0.978439	AFI
genus.unknowngenus.id.1000043796	Pickled vegetables-Mutton	0.027297	0.476656	0.971212	AFI
genus.unknowngenus.id.1252	Pickled vegetables-Mutton	0.0614622	0.108788	0.767442	AFI
genus.unknowngenus.id.1868	Pickled vegetables-Mutton	0.0420256	0.27309	0.912958	AFI
genus.unknowngenus.id.2001	Pickled vegetables-Mutton	0.0448957	0.24164	0.897988	AFI
genus.unknowngenus.id.2041	Pickled vegetables-Mutton	-0.0561992	0.142617	0.816265	AFI
genus.unknowngenus.id.2071	Pickled vegetables-Mutton	-0.0168289	0.660869	0.98851	AFI
genus.unknowngenus.id.2393	Pickled vegetables-Mutton	0.0716743	0.0613905	0.654746	AFI
genus.unknowngenus.id.826	Pickled vegetables-Mutton	-0.0183546	0.632299	0.987053	AFI
genus.unknowngenus.id.964	Pickled vegetables-Mutton	-0.000120335	0.997497	1	AFI
genus.Veillonella.id.2198	Pickled vegetables-Mutton	0.0397997	0.299245	0.923697	AFI
genus.Vibrionimonas.id.13914	Pickled vegetables-Mutton	0.0375035	0.328096	0.935185	AFI
genus.Weissella.id.1843	Pickled vegetables-Mutton	0.0275181	0.473092	0.97056	AFI
genus.Clostridiuminnocuumgroup.id.14397	Pickled vegetables-Poultry	-0.0129244	0.602295	0.98445	AFI
genus.Eubacteriumbrachygroup.id.11296	Pickled vegetables-Poultry	0.012393	0.617305	0.985625	AFI
genus.Eubacteriumcoprostanoligenesgroup.id.11375	Pickled vegetables-Poultry	0.0386443	0.119085	0.783789	AFI
genus.Eubacteriumeligensgroup.id.14372	Pickled vegetables-Poultry	-0.0123029	0.619865	0.985754	AFI
genus.Eubacteriumfissicatenagroup.id.14373	Pickled vegetables-Poultry	0.0294199	0.235466	0.894541	AFI
genus.Eubacteriumhalliigroup.id.11338	Pickled vegetables-Poultry	0.0799144	0.00125047	0.0996901	AFI
genus.Eubacteriumnodatumgroup.id.11297	Pickled vegetables-Poultry	0.065059	0.00864464	0.297424	AFI
genus.Eubacteriumrectalegroup.id.14374	Pickled vegetables-Poultry	0.02463	0.320627	0.932381	AFI
genus.Eubacteriumruminantiumgroup.id.11340	Pickled vegetables-Poultry	0.00480308	0.846451	0.997008	AFI
genus.Eubacteriumventriosumgroup.id.11341	Pickled vegetables-Poultry	-0.000807383	0.974032	0.999733	AFI
genus.Eubacteriumxylanophilumgroup.id.14375	Pickled vegetables-Poultry	-0.00617529	0.80338	0.995596	AFI
genus.Ruminococcusgauvreauiigroup.id.11342	Pickled vegetables-Poultry	0.0290107	0.242048	0.898451	AFI
genus.Ruminococcusgnavusgroup.id.14376	Pickled vegetables-Poultry	0.0108518	0.661728	0.98851	AFI
genus.Ruminococcustorquesgroup.id.14377	Pickled vegetables-Poultry	0.0663792	0.00737991	0.27435	AFI
genus.Abiotrophia.id.1803	Pickled vegetables-Poultry	0.00996698	0.687792	0.990016	AFI
genus.Acidaminococcus.id.2167	Pickled vegetables-Poultry	-0.0459997	0.0635141	0.661352	AFI
genus.Acinetobacter.id.3711	Pickled vegetables-Poultry	0.0988002	6.52014e-05	0.0131639	AFI
genus.Actinomyces.id.423	Pickled vegetables-Poultry	0.0567879	0.0219405	0.452247	AFI
genus.Adlercreutzia.id.812	Pickled vegetables-Poultry	0.0183661	0.458973	0.968113	AFI
genus.Akkermansia.id.4037	Pickled vegetables-Poultry	0.0298945	0.227995	0.890511	AFI
genus.Aliihoeflea.id.2512	Pickled vegetables-Poultry	-0.0106475	0.667709	0.9887	AFI
genus.Alistipes.id.968	Pickled vegetables-Poultry	-0.0221544	0.371686	0.947178	AFI
genus.Allisonella.id.2174	Pickled vegetables-Poultry	0.000663562	0.978657	0.999781	AFI
genus.Alloprevotella.id.961	Pickled vegetables-Poultry	0.0419861	0.0903561	0.733111	AFI
genus.Anaerofilum.id.2053	Pickled vegetables-Poultry	0.0136648	0.581665	0.98232	AFI
genus.Anaerostipes.id.1991	Pickled vegetables-Poultry	0.0395153	0.110985	0.770983	AFI
genus.Anaerotruncus.id.2054	Pickled vegetables-Poultry	-0.00344712	0.889466	0.997885	AFI
genus.Atopobium.id.814	Pickled vegetables-Poultry	0.0870649	0.000436587	0.0503159	AFI
genus.Bacteroides.id.918	Pickled vegetables-Poultry	-0.0686269	0.00560336	0.236037	AFI
genus.Barnesiella.id.944	Pickled vegetables-Poultry	0.0333839	0.178196	0.852585	AFI
genus.Bifidobacterium.id.436	Pickled vegetables-Poultry	0.0108782	0.660956	0.98851	AFI
genus.Bilophila.id.3170	Pickled vegetables-Poultry	-0.0252857	0.30791	0.927004	AFI
genus.Blastomonas.id.2845	Pickled vegetables-Poultry	0.026348	0.288022	0.919649	AFI
genus.Blautia.id.1992	Pickled vegetables-Poultry	0.0871937	0.000428074	0.0496033	AFI
genus.Brachybacterium.id.535	Pickled vegetables-Poultry	0.0570769	0.0212747	0.44695	AFI
genus.Bradyrhizobium.id.2448	Pickled vegetables-Poultry	0.0747617	0.00254088	0.152963	AFI
genus.Brevibacterium.id.522	Pickled vegetables-Poultry	0.0457002	0.065259	0.6672	AFI
genus.Brevundimonas.id.2390	Pickled vegetables-Poultry	0.0840192	0.000690196	0.0683384	AFI
genus.Brochothrix.id.1738	Pickled vegetables-Poultry	0.0789298	0.00143646	0.108814	AFI
genus.Brucella.id.2457	Pickled vegetables-Poultry	0.0783471	0.00155818	0.114158	AFI
genus.Butyricicoccus.id.2055	Pickled vegetables-Poultry	0.00997675	0.687502	0.989995	AFI
genus.Butyricimonas.id.945	Pickled vegetables-Poultry	-0.013297	0.591872	0.983454	AFI
genus.CandidatusSoleaferrea.id.11350	Pickled vegetables-Poultry	0.0292548	0.238106	0.895946	AFI
genus.CandidatusStoquefichus.id.11379	Pickled vegetables-Poultry	0.0192974	0.436514	0.963264	AFI
genus.Catabacter.id.11282	Pickled vegetables-Poultry	0.0269865	0.276496	0.914471	AFI
genus.Catenibacterium.id.2153	Pickled vegetables-Poultry	0.0723302	0.00350034	0.183605	AFI
genus.Cetobacterium.id.2209	Pickled vegetables-Poultry	-0.00922678	0.709887	0.991083	AFI
genus.Christensenella.id.1867	Pickled vegetables-Poultry	0.0542804	0.0285197	0.500408	AFI
genus.ChristensenellaceaeR.7group.id.11283	Pickled vegetables-Poultry	0.0678846	0.0061421	0.248665	AFI
genus.Chryseobacterium.id.1126	Pickled vegetables-Poultry	0.0489663	0.0482244	0.606384	AFI
genus.Cloacibacillus.id.3908	Pickled vegetables-Poultry	0.0184955	0.455814	0.967617	AFI
genus.Clostridiumsensustricto1.id.1873	Pickled vegetables-Poultry	0.0977874	7.74955e-05	0.0149381	AFI
genus.Collinsella.id.815	Pickled vegetables-Poultry	0.0771814	0.00183067	0.125761	AFI
genus.Comamonas.id.2925	Pickled vegetables-Poultry	0.0040187	0.871286	0.997541	AFI
genus.Coprobacillus.id.2154	Pickled vegetables-Poultry	-0.0421864	0.0888294	0.729704	AFI
genus.Coprococcus1.id.11301	Pickled vegetables-Poultry	0.00285421	0.908386	0.99828	AFI
genus.Coprococcus2.id.11302	Pickled vegetables-Poultry	0.0190791	0.441721	0.964717	AFI
genus.Coprococcus3.id.11303	Pickled vegetables-Poultry	0.0631616	0.0108013	0.331869	AFI
genus.Corynebacterium.id.449	Pickled vegetables-Poultry	0.0256082	0.301778	0.924551	AFI
genus.Corynebacterium1.id.11143	Pickled vegetables-Poultry	0.0175191	0.479952	0.971506	AFI
genus.DefluviitaleaceaeUCG.011.id.11287	Pickled vegetables-Poultry	0.005345	0.829379	0.996545	AFI
genus.Delftia.id.2927	Pickled vegetables-Poultry	0.0602576	0.0150305	0.385852	AFI
genus.Desulfovibrio.id.3173	Pickled vegetables-Poultry	-0.0508	0.0404178	0.570752	AFI
genus.Dialister.id.2183	Pickled vegetables-Poultry	-0.0309037	0.21267	0.88035	AFI
genus.Dielma.id.11380	Pickled vegetables-Poultry	0.0166439	0.502164	0.974472	AFI
genus.Dorea.id.1997	Pickled vegetables-Poultry	0.0647645	0.0089519	0.302304	AFI
genus.Eggerthella.id.819	Pickled vegetables-Poultry	0.00156164	0.949797	0.999098	AFI
genus.Eisenbergiella.id.11304	Pickled vegetables-Poultry	-0.0105796	0.669703	0.988956	AFI
genus.Enhydrobacter.id.3713	Pickled vegetables-Poultry	0.0434836	0.079434	0.705934	AFI
genus.Enterococcus.id.1831	Pickled vegetables-Poultry	0.0284928	0.250559	0.902246	AFI
genus.Enterorhabdus.id.820	Pickled vegetables-Poultry	0.00663273	0.789147	0.995505	AFI
genus.Erysipelatoclostridium.id.11381	Pickled vegetables-Poultry	0.014521	0.558225	0.980762	AFI
genus.ErysipelotrichaceaeUCG.003.id.11384	Pickled vegetables-Poultry	0.0796619	0.00129592	0.10184	AFI
genus.Escherichia.Shigella.id.3504	Pickled vegetables-Poultry	0.0559634	0.0239412	0.46782	AFI
genus.Eubacterium.id.1932	Pickled vegetables-Poultry	0.0402183	0.10477	0.760272	AFI
genus.Ezakiella.id.11289	Pickled vegetables-Poultry	0.0559779	0.0239047	0.467525	AFI
genus.Faecalibacterium.id.2057	Pickled vegetables-Poultry	-0.0110916	0.654732	0.988471	AFI
genus.Faecalitalea.id.11392	Pickled vegetables-Poultry	0.0714689	0.00391243	0.19502	AFI
genus.FamilyXIIIAD3011group.id.11293	Pickled vegetables-Poultry	0.0753157	0.00235903	0.146497	AFI
genus.FamilyXIIIUCG.001.id.11294	Pickled vegetables-Poultry	-0.0454107	0.0669824	0.671718	AFI
genus.Flavobacterium.id.1142	Pickled vegetables-Poultry	0.0288917	0.243984	0.899024	AFI
genus.Flavonifractor.id.2059	Pickled vegetables-Poultry	-0.0178198	0.472446	0.970503	AFI
genus.Fusicatenibacter.id.11305	Pickled vegetables-Poultry	0.0492715	0.0468437	0.600657	AFI
genus.Fusobacterium.id.2210	Pickled vegetables-Poultry	0.065582	0.00812208	0.288277	AFI
genus.Gemella.id.1733	Pickled vegetables-Poultry	0.0502171	0.0427743	0.581938	AFI
genus.Gordonibacter.id.821	Pickled vegetables-Poultry	-0.00311295	0.900123	0.998152	AFI
genus.Granulicatella.id.1821	Pickled vegetables-Poultry	0.11361	4.31996e-06	0.00168908	AFI
genus.Haemophilus.id.3698	Pickled vegetables-Poultry	-0.0310552	0.210436	0.878793	AFI
genus.Halomonas.id.3616	Pickled vegetables-Poultry	0.0839352	0.000698825	0.0688934	AFI
genus.Herbaspirillum.id.2972	Pickled vegetables-Poultry	0.12147	8.8524e-07	0.000483695	AFI
genus.Holdemanella.id.11393	Pickled vegetables-Poultry	0.0657909	0.00792141	0.284452	AFI
genus.Holdemania.id.2157	Pickled vegetables-Poultry	0.0224536	0.365259	0.94587	AFI
genus.Howardella.id.2000	Pickled vegetables-Poultry	0.0324059	0.191258	0.864932	AFI
genus.Hungatella.id.11306	Pickled vegetables-Poultry	-2.82769e-05	0.99909	1	AFI
genus.Hydrobacter.id.14314	Pickled vegetables-Poultry	0.0238447	0.336304	0.93757	AFI
genus.Idiomarina.id.3387	Pickled vegetables-Poultry	0.0599402	0.0155712	0.393019	AFI
genus.Intestinibacter.id.11345	Pickled vegetables-Poultry	0.0757942	0.00221163	0.141031	AFI
genus.Intestinimonas.id.2062	Pickled vegetables-Poultry	-0.0145738	0.556793	0.980573	AFI
genus.Lachnoclostridium.id.11308	Pickled vegetables-Poultry	-0.0368804	0.136901	0.808635	AFI
genus.Lachnospira.id.2004	Pickled vegetables-Poultry	-0.0451925	0.0683064	0.675901	AFI
genus.LachnospiraceaeFCS020group.id.11314	Pickled vegetables-Poultry	-0.00940664	0.704494	0.991023	AFI
genus.LachnospiraceaeND3007group.id.11317	Pickled vegetables-Poultry	0.0413847	0.0950691	0.74301	AFI
genus.LachnospiraceaeNK4A136group.id.11319	Pickled vegetables-Poultry	0.00860065	0.728769	0.992306	AFI
genus.LachnospiraceaeUCG.001.id.11321	Pickled vegetables-Poultry	-0.00267482	0.914121	0.998494	AFI
genus.LachnospiraceaeUCG.003.id.11323	Pickled vegetables-Poultry	0.0486351	0.0497618	0.613148	AFI
genus.LachnospiraceaeUCG.004.id.11324	Pickled vegetables-Poultry	-0.066707	0.0070927	0.269046	AFI
genus.LachnospiraceaeUCG.010.id.11330	Pickled vegetables-Poultry	-0.0404708	0.102606	0.756183	AFI
genus.Lactobacillus.id.1837	Pickled vegetables-Poultry	0.064546	0.00918606	0.306003	AFI
genus.Lelliottia.id.14638	Pickled vegetables-Poultry	0.0344092	0.165227	0.841178	AFI
genus.Marvinbryantia.id.2005	Pickled vegetables-Poultry	0.0532693	0.0316177	0.519889	AFI
genus.Massilia.id.2975	Pickled vegetables-Poultry	0.0250526	0.312392	0.928967	AFI
genus.Megamonas.id.2184	Pickled vegetables-Poultry	0.028833	0.244944	0.899534	AFI
genus.Megasphaera.id.2185	Pickled vegetables-Poultry	-0.0256931	0.300178	0.923941	AFI
genus.Methanobrevibacter.id.123	Pickled vegetables-Poultry	0.00873271	0.724772	0.992003	AFI
genus.Methylobacterium.id.2497	Pickled vegetables-Poultry	0.0385953	0.119554	0.784658	AFI
genus.Mitsuokella.id.2186	Pickled vegetables-Poultry	-0.029182	0.239277	0.896594	AFI
genus.Mogibacterium.id.1960	Pickled vegetables-Poultry	0.0512621	0.0386288	0.560348	AFI
genus.Neisseria.id.3032	Pickled vegetables-Poultry	-0.00421977	0.864907	0.997264	AFI
genus.Nocardiopsis.id.777	Pickled vegetables-Poultry	0.134076	5.63041e-08	5.17097e-05	AFI
genus.Odoribacter.id.952	Pickled vegetables-Poultry	-0.00780995	0.752851	0.993379	AFI
genus.Olsenella.id.822	Pickled vegetables-Poultry	0.00439912	0.859224	0.997264	AFI
genus.Oscillibacter.id.2063	Pickled vegetables-Poultry	0.00398378	0.872395	0.997641	AFI
genus.Oscillospira.id.2064	Pickled vegetables-Poultry	-0.0567072	0.0221298	0.453548	AFI
genus.Oxalobacter.id.2978	Pickled vegetables-Poultry	-0.0227985	0.35794	0.943414	AFI
genus.Paeniclostridium.id.14378	Pickled vegetables-Poultry	0.0412177	0.0964125	0.74503	AFI
genus.Parabacteroides.id.954	Pickled vegetables-Poultry	-0.0505956	0.0412314	0.574438	AFI
genus.Paraprevotella.id.962	Pickled vegetables-Poultry	0.00541143	0.827291	0.996516	AFI
genus.Parasutterella.id.2892	Pickled vegetables-Poultry	-0.0289063	0.243747	0.898978	AFI
genus.Parvimonas.id.1945	Pickled vegetables-Poultry	0.00593019	0.811034	0.995948	AFI
genus.Pelagibacterium.id.2484	Pickled vegetables-Poultry	0.0931077	0.000168531	0.0260681	AFI
genus.Pelomonas.id.2945	Pickled vegetables-Poultry	0.0829789	0.000804389	0.0753144	AFI
genus.Peptococcus.id.2037	Pickled vegetables-Poultry	0.0830596	0.000794939	0.0748302	AFI
genus.Peptoniphilus.id.1946	Pickled vegetables-Poultry	0.0417057	0.0925298	0.737924	AFI
genus.Phascolarctobacterium.id.2168	Pickled vegetables-Poultry	-0.0551127	0.0261688	0.484199	AFI
genus.Phreatobacter.id.11439	Pickled vegetables-Poultry	0.0364014	0.142077	0.815442	AFI
genus.Porphyromonas.id.956	Pickled vegetables-Poultry	0.0113797	0.646367	0.987805	AFI
genus.Prauserella.id.754	Pickled vegetables-Poultry	0.0690887	0.00529014	0.229197	AFI
genus.Prevotella.id.963	Pickled vegetables-Poultry	-0.016104	0.516134	0.976259	AFI
genus.Prevotella2.id.11180	Pickled vegetables-Poultry	0.0356024	0.151043	0.825651	AFI
genus.Prevotella6.id.11181	Pickled vegetables-Poultry	-0.0376758	0.128628	0.797782	AFI
genus.Prevotella7.id.11182	Pickled vegetables-Poultry	-0.0201016	0.417637	0.959812	AFI
genus.Prevotella9.id.11183	Pickled vegetables-Poultry	0.00570097	0.818208	0.996092	AFI
genus.PrevotellaceaeNK3B31group.id.11185	Pickled vegetables-Poultry	-0.0542247	0.0286831	0.501448	AFI
genus.PrevotellaceaeUCG.001.id.11186	Pickled vegetables-Poultry	0.0164932	0.506045	0.974553	AFI
genus.Pseudobutyrivibrio.id.2010	Pickled vegetables-Poultry	0.00479517	0.8467	0.997008	AFI
genus.Pseudomonas.id.3723	Pickled vegetables-Poultry	0.141563	9.67325e-09	1.15542e-05	AFI
genus.Psychrobacter.id.3716	Pickled vegetables-Poultry	0.10542	2.02476e-05	0.0055307	AFI
genus.Pyramidobacter.id.3912	Pickled vegetables-Poultry	-0.0131852	0.594992	0.983559	AFI
genus.Ralstonia.id.2909	Pickled vegetables-Poultry	0.069495	0.00502766	0.222847	AFI
genus.Rheinheimera.id.3426	Pickled vegetables-Poultry	0.0206121	0.405908	0.956696	AFI
genus.RikenellaceaeRC9gutgroup.id.11191	Pickled vegetables-Poultry	0.0277918	0.26241	0.908187	AFI
genus.Romboutsia.id.11347	Pickled vegetables-Poultry	0.104922	2.21648e-05	0.00590986	AFI
genus.Roseburia.id.2012	Pickled vegetables-Poultry	-0.0198958	0.42242	0.96047	AFI
genus.Rothia.id.646	Pickled vegetables-Poultry	0.020078	0.418183	0.959898	AFI
genus.Ruminiclostridium5.id.11355	Pickled vegetables-Poultry	-0.0230696	0.352251	0.942404	AFI
genus.Ruminiclostridium6.id.11356	Pickled vegetables-Poultry	-0.0261603	0.291472	0.921086	AFI
genus.Ruminiclostridium9.id.11357	Pickled vegetables-Poultry	-0.0423106	0.0878925	0.72727	AFI
genus.RuminococcaceaeNK4A214group.id.11358	Pickled vegetables-Poultry	-0.0231361	0.350865	0.942125	AFI
genus.RuminococcaceaeUCG.002.id.11360	Pickled vegetables-Poultry	0.0190016	0.443578	0.965152	AFI
genus.RuminococcaceaeUCG.003.id.11361	Pickled vegetables-Poultry	-0.0442299	0.0744053	0.693415	AFI
genus.RuminococcaceaeUCG.004.id.11362	Pickled vegetables-Poultry	0.051444	0.0379433	0.5565	AFI
genus.RuminococcaceaeUCG.005.id.11363	Pickled vegetables-Poultry	0.0312115	0.208148	0.876879	AFI
genus.RuminococcaceaeUCG.009.id.11366	Pickled vegetables-Poultry	0.0170168	0.492635	0.973792	AFI
genus.RuminococcaceaeUCG.010.id.11367	Pickled vegetables-Poultry	0.0140481	0.571114	0.981804	AFI
genus.RuminococcaceaeUCG.013.id.11370	Pickled vegetables-Poultry	0.0302373	0.222704	0.887293	AFI
genus.RuminococcaceaeUCG.014.id.11371	Pickled vegetables-Poultry	0.0198326	0.423897	0.960747	AFI
genus.Ruminococcus1.id.11373	Pickled vegetables-Poultry	0.02109	0.395108	0.954351	AFI
genus.Ruminococcus2.id.11374	Pickled vegetables-Poultry	0.0485473	0.050176	0.614541	AFI
genus.Saccharopolyspora.id.757	Pickled vegetables-Poultry	0.0418362	0.0915128	0.735219	AFI
genus.Sellimonas.id.14369	Pickled vegetables-Poultry	-0.0105035	0.671942	0.989074	AFI
genus.Senegalimassilia.id.11160	Pickled vegetables-Poultry	0.0147441	0.552193	0.98028	AFI
genus.Simplicispira.id.2957	Pickled vegetables-Poultry	0.039016	0.115574	0.778277	AFI
genus.Slackia.id.825	Pickled vegetables-Poultry	0.0401651	0.10523	0.760979	AFI
genus.Solobacterium.id.2161	Pickled vegetables-Poultry	0.0507852	0.0404765	0.571101	AFI
genus.Sphingomonas.id.2852	Pickled vegetables-Poultry	0.0355387	0.151777	0.826568	AFI
genus.Staphylococcus.id.1780	Pickled vegetables-Poultry	0.0581955	0.0188599	0.425159	AFI
genus.Stenotrophomonas.id.3818	Pickled vegetables-Poultry	0.00867804	0.726426	0.9922	AFI
genus.Streptococcus.id.1853	Pickled vegetables-Poultry	0.0692575	0.00517958	0.226217	AFI
genus.Subdoligranulum.id.2070	Pickled vegetables-Poultry	0.0481972	0.0518568	0.62143	AFI
genus.Sutterella.id.2896	Pickled vegetables-Poultry	-0.0616902	0.0127899	0.359516	AFI
genus.Terrisporobacter.id.11348	Pickled vegetables-Poultry	0.0611575	0.013586	0.369313	AFI
genus.Turicibacter.id.2162	Pickled vegetables-Poultry	0.0484134	0.0508134	0.617087	AFI
genus.Tyzzerella.id.11334	Pickled vegetables-Poultry	-0.0263931	0.287198	0.919486	AFI
genus.Tyzzerella3.id.11335	Pickled vegetables-Poultry	-0.0143511	0.56284	0.980963	AFI
genus.Tyzzerella4.id.11336	Pickled vegetables-Poultry	0.0212973	0.390477	0.952895	AFI
genus.unknowngenus.id.1000000005	Pickled vegetables-Poultry	0.0761322	0.00211266	0.137434	AFI
genus.unknowngenus.id.1000000017	Pickled vegetables-Poultry	0.111485	6.51781e-06	0.00230623	AFI
genus.unknowngenus.id.1000001215	Pickled vegetables-Poultry	0.0135039	0.58612	0.982648	AFI
genus.unknowngenus.id.1000003999	Pickled vegetables-Poultry	0.0396311	0.109942	0.769232	AFI
genus.unknowngenus.id.1000005472	Pickled vegetables-Poultry	0.0374092	0.131357	0.80116	AFI
genus.unknowngenus.id.1000005479	Pickled vegetables-Poultry	-0.0419737	0.0904517	0.733368	AFI
genus.unknowngenus.id.1000010972	Pickled vegetables-Poultry	0.0473248	0.0562509	0.638331	AFI
genus.unknowngenus.id.1000013899	Pickled vegetables-Poultry	0.0147543	0.551918	0.980221	AFI
genus.unknowngenus.id.1000043796	Pickled vegetables-Poultry	0.0157873	0.524423	0.977175	AFI
genus.unknowngenus.id.1252	Pickled vegetables-Poultry	0.0509582	0.0397976	0.567186	AFI
genus.unknowngenus.id.1868	Pickled vegetables-Poultry	0.0219869	0.375313	0.948202	AFI
genus.unknowngenus.id.2001	Pickled vegetables-Poultry	-0.0180059	0.467831	0.969554	AFI
genus.unknowngenus.id.2041	Pickled vegetables-Poultry	-0.00162544	0.947749	0.999098	AFI
genus.unknowngenus.id.2071	Pickled vegetables-Poultry	0.0051315	0.836095	0.996646	AFI
genus.unknowngenus.id.2393	Pickled vegetables-Poultry	0.0938081	0.000150364	0.0239285	AFI
genus.unknowngenus.id.826	Pickled vegetables-Poultry	0.0104551	0.673364	0.989074	AFI
genus.unknowngenus.id.964	Pickled vegetables-Poultry	-0.00625675	0.800841	0.995505	AFI
genus.Veillonella.id.2198	Pickled vegetables-Poultry	-0.0330872	0.182086	0.856468	AFI
genus.Vibrionimonas.id.13914	Pickled vegetables-Poultry	0.0496949	0.0449829	0.592413	AFI
genus.Weissella.id.1843	Pickled vegetables-Poultry	0.0195142	0.431375	0.962064	AFI
genus.Clostridiuminnocuumgroup.id.14397	Pickled vegetables-Other meat (donkey /horse/rabbit/dog/etc.)	0.00400866	0.93295	0.998788	AFI
genus.Eubacteriumbrachygroup.id.11296	Pickled vegetables-Other meat (donkey /horse/rabbit/dog/etc.)	-0.0793578	0.0952758	0.743398	AFI
genus.Eubacteriumcoprostanoligenesgroup.id.11375	Pickled vegetables-Other meat (donkey /horse/rabbit/dog/etc.)	0.0596128	0.210383	0.878749	AFI
genus.Eubacteriumeligensgroup.id.14372	Pickled vegetables-Other meat (donkey /horse/rabbit/dog/etc.)	0.000266328	0.99554	1	AFI
genus.Eubacteriumfissicatenagroup.id.14373	Pickled vegetables-Other meat (donkey /horse/rabbit/dog/etc.)	-0.00821477	0.863111	0.997264	AFI
genus.Eubacteriumhalliigroup.id.11338	Pickled vegetables-Other meat (donkey /horse/rabbit/dog/etc.)	0.0662091	0.164186	0.84032	AFI
genus.Eubacteriumnodatumgroup.id.11297	Pickled vegetables-Other meat (donkey /horse/rabbit/dog/etc.)	0.0866663	0.0683958	0.676332	AFI
genus.Eubacteriumrectalegroup.id.14374	Pickled vegetables-Other meat (donkey /horse/rabbit/dog/etc.)	-0.0224522	0.637309	0.987347	AFI
genus.Eubacteriumruminantiumgroup.id.11340	Pickled vegetables-Other meat (donkey /horse/rabbit/dog/etc.)	-0.0280921	0.555381	0.980452	AFI
genus.Eubacteriumventriosumgroup.id.11341	Pickled vegetables-Other meat (donkey /horse/rabbit/dog/etc.)	-0.0410276	0.388988	0.952365	AFI
genus.Eubacteriumxylanophilumgroup.id.14375	Pickled vegetables-Other meat (donkey /horse/rabbit/dog/etc.)	-0.0200903	0.673244	0.989074	AFI
genus.Ruminococcusgauvreauiigroup.id.11342	Pickled vegetables-Other meat (donkey /horse/rabbit/dog/etc.)	0.0463759	0.330123	0.93589	AFI
genus.Ruminococcusgnavusgroup.id.14376	Pickled vegetables-Other meat (donkey /horse/rabbit/dog/etc.)	-0.00662266	0.889451	0.997885	AFI
genus.Ruminococcustorquesgroup.id.14377	Pickled vegetables-Other meat (donkey /horse/rabbit/dog/etc.)	0.0609816	0.200083	0.871571	AFI
genus.Abiotrophia.id.1803	Pickled vegetables-Other meat (donkey /horse/rabbit/dog/etc.)	0.0475414	0.318101	0.931288	AFI
genus.Acidaminococcus.id.2167	Pickled vegetables-Other meat (donkey /horse/rabbit/dog/etc.)	-0.113586	0.0167701	0.404545	AFI
genus.Acinetobacter.id.3711	Pickled vegetables-Other meat (donkey /horse/rabbit/dog/etc.)	0.0672635	0.157502	0.833562	AFI
genus.Actinomyces.id.423	Pickled vegetables-Other meat (donkey /horse/rabbit/dog/etc.)	0.0531197	0.264563	0.909161	AFI
genus.Adlercreutzia.id.812	Pickled vegetables-Other meat (donkey /horse/rabbit/dog/etc.)	0.0219128	0.645542	0.987788	AFI
genus.Akkermansia.id.4037	Pickled vegetables-Other meat (donkey /horse/rabbit/dog/etc.)	-0.00576784	0.903608	0.998156	AFI
genus.Aliihoeflea.id.2512	Pickled vegetables-Other meat (donkey /horse/rabbit/dog/etc.)	0.00623066	0.895956	0.998126	AFI
genus.Alistipes.id.968	Pickled vegetables-Other meat (donkey /horse/rabbit/dog/etc.)	-0.0423221	0.374044	0.947747	AFI
genus.Allisonella.id.2174	Pickled vegetables-Other meat (donkey /horse/rabbit/dog/etc.)	-0.0526088	0.269193	0.910852	AFI
genus.Alloprevotella.id.961	Pickled vegetables-Other meat (donkey /horse/rabbit/dog/etc.)	0.00714172	0.880849	0.997674	AFI
genus.Anaerofilum.id.2053	Pickled vegetables-Other meat (donkey /horse/rabbit/dog/etc.)	-0.0232868	0.624974	0.986558	AFI
genus.Anaerostipes.id.1991	Pickled vegetables-Other meat (donkey /horse/rabbit/dog/etc.)	0.0376964	0.428677	0.961469	AFI
genus.Anaerotruncus.id.2054	Pickled vegetables-Other meat (donkey /horse/rabbit/dog/etc.)	-0.0571989	0.229467	0.891434	AFI
genus.Atopobium.id.814	Pickled vegetables-Other meat (donkey /horse/rabbit/dog/etc.)	0.0973685	0.040516	0.571287	AFI
genus.Bacteroides.id.918	Pickled vegetables-Other meat (donkey /horse/rabbit/dog/etc.)	-0.11994	0.0115612	0.34284	AFI
genus.Barnesiella.id.944	Pickled vegetables-Other meat (donkey /horse/rabbit/dog/etc.)	0.00643639	0.892542	0.99798	AFI
genus.Bifidobacterium.id.436	Pickled vegetables-Other meat (donkey /horse/rabbit/dog/etc.)	-0.0486793	0.306515	0.926515	AFI
genus.Bilophila.id.3170	Pickled vegetables-Other meat (donkey /horse/rabbit/dog/etc.)	-0.0539246	0.257273	0.905069	AFI
genus.Blastomonas.id.2845	Pickled vegetables-Other meat (donkey /horse/rabbit/dog/etc.)	0.0457247	0.336966	0.93791	AFI
genus.Blautia.id.1992	Pickled vegetables-Other meat (donkey /horse/rabbit/dog/etc.)	0.0384774	0.41902	0.959898	AFI
genus.Brachybacterium.id.535	Pickled vegetables-Other meat (donkey /horse/rabbit/dog/etc.)	0.115569	0.0149441	0.384994	AFI
genus.Bradyrhizobium.id.2448	Pickled vegetables-Other meat (donkey /horse/rabbit/dog/etc.)	0.092195	0.0524855	0.623168	AFI
genus.Brevibacterium.id.522	Pickled vegetables-Other meat (donkey /horse/rabbit/dog/etc.)	0.0712463	0.134334	0.80498	AFI
genus.Brevundimonas.id.2390	Pickled vegetables-Other meat (donkey /horse/rabbit/dog/etc.)	0.0714693	0.133116	0.803466	AFI
genus.Brochothrix.id.1738	Pickled vegetables-Other meat (donkey /horse/rabbit/dog/etc.)	0.141494	0.00283846	0.163268	AFI
genus.Brucella.id.2457	Pickled vegetables-Other meat (donkey /horse/rabbit/dog/etc.)	0.0954007	0.0447953	0.59144	AFI
genus.Butyricicoccus.id.2055	Pickled vegetables-Other meat (donkey /horse/rabbit/dog/etc.)	0.0185477	0.696932	0.990776	AFI
genus.Butyricimonas.id.945	Pickled vegetables-Other meat (donkey /horse/rabbit/dog/etc.)	-0.0894617	0.0599365	0.650031	AFI
genus.CandidatusSoleaferrea.id.11350	Pickled vegetables-Other meat (donkey /horse/rabbit/dog/etc.)	0.0146976	0.757708	0.993709	AFI
genus.CandidatusStoquefichus.id.11379	Pickled vegetables-Other meat (donkey /horse/rabbit/dog/etc.)	-0.0267402	0.574575	0.982142	AFI
genus.Catabacter.id.11282	Pickled vegetables-Other meat (donkey /horse/rabbit/dog/etc.)	-0.0702939	0.139632	0.812048	AFI
genus.Catenibacterium.id.2153	Pickled vegetables-Other meat (donkey /horse/rabbit/dog/etc.)	0.0465845	0.327951	0.935166	AFI
genus.Cetobacterium.id.2209	Pickled vegetables-Other meat (donkey /horse/rabbit/dog/etc.)	-0.0304215	0.523059	0.976942	AFI
genus.Christensenella.id.1867	Pickled vegetables-Other meat (donkey /horse/rabbit/dog/etc.)	0.00285625	0.952198	0.999113	AFI
genus.ChristensenellaceaeR.7group.id.11283	Pickled vegetables-Other meat (donkey /horse/rabbit/dog/etc.)	-0.021868	0.646217	0.987805	AFI
genus.Chryseobacterium.id.1126	Pickled vegetables-Other meat (donkey /horse/rabbit/dog/etc.)	0.0674427	0.156452	0.832164	AFI
genus.Cloacibacillus.id.3908	Pickled vegetables-Other meat (donkey /horse/rabbit/dog/etc.)	-0.0062867	0.895026	0.998126	AFI
genus.Clostridiumsensustricto1.id.1873	Pickled vegetables-Other meat (donkey /horse/rabbit/dog/etc.)	0.0698816	0.14193	0.815231	AFI
genus.Collinsella.id.815	Pickled vegetables-Other meat (donkey /horse/rabbit/dog/etc.)	0.00447092	0.925239	0.998788	AFI
genus.Comamonas.id.2925	Pickled vegetables-Other meat (donkey /horse/rabbit/dog/etc.)	-0.00548275	0.908387	0.99828	AFI
genus.Coprobacillus.id.2154	Pickled vegetables-Other meat (donkey /horse/rabbit/dog/etc.)	-0.00880829	0.853329	0.997164	AFI
genus.Coprococcus1.id.11301	Pickled vegetables-Other meat (donkey /horse/rabbit/dog/etc.)	-0.0103976	0.827249	0.996516	AFI
genus.Coprococcus2.id.11302	Pickled vegetables-Other meat (donkey /horse/rabbit/dog/etc.)	-0.00820662	0.863245	0.997264	AFI
genus.Coprococcus3.id.11303	Pickled vegetables-Other meat (donkey /horse/rabbit/dog/etc.)	0.0164527	0.729843	0.992364	AFI
genus.Corynebacterium.id.449	Pickled vegetables-Other meat (donkey /horse/rabbit/dog/etc.)	-0.00288123	0.95178	0.999098	AFI
genus.Corynebacterium1.id.11143	Pickled vegetables-Other meat (donkey /horse/rabbit/dog/etc.)	0.0252111	0.596655	0.983764	AFI
genus.DefluviitaleaceaeUCG.011.id.11287	Pickled vegetables-Other meat (donkey /horse/rabbit/dog/etc.)	-0.0677225	0.154736	0.829916	AFI
genus.Delftia.id.2927	Pickled vegetables-Other meat (donkey /horse/rabbit/dog/etc.)	0.0360841	0.448701	0.966035	AFI
genus.Desulfovibrio.id.3173	Pickled vegetables-Other meat (donkey /horse/rabbit/dog/etc.)	-0.0767374	0.106737	0.763528	AFI
genus.Dialister.id.2183	Pickled vegetables-Other meat (donkey /horse/rabbit/dog/etc.)	-0.0448685	0.345964	0.940818	AFI
genus.Dielma.id.11380	Pickled vegetables-Other meat (donkey /horse/rabbit/dog/etc.)	-0.031159	0.513031	0.975839	AFI
genus.Dorea.id.1997	Pickled vegetables-Other meat (donkey /horse/rabbit/dog/etc.)	0.0553021	0.245303	0.899754	AFI
genus.Eggerthella.id.819	Pickled vegetables-Other meat (donkey /horse/rabbit/dog/etc.)	0.00848806	0.858604	0.997264	AFI
genus.Eisenbergiella.id.11304	Pickled vegetables-Other meat (donkey /horse/rabbit/dog/etc.)	-0.0930779	0.0502559	0.614789	AFI
genus.Enhydrobacter.id.3713	Pickled vegetables-Other meat (donkey /horse/rabbit/dog/etc.)	0.049762	0.295996	0.92287	AFI
genus.Enterococcus.id.1831	Pickled vegetables-Other meat (donkey /horse/rabbit/dog/etc.)	0.0164579	0.729761	0.992336	AFI
genus.Enterorhabdus.id.820	Pickled vegetables-Other meat (donkey /horse/rabbit/dog/etc.)	-0.0452989	0.34149	0.939601	AFI
genus.Erysipelatoclostridium.id.11381	Pickled vegetables-Other meat (donkey /horse/rabbit/dog/etc.)	-0.00610595	0.898028	0.99814	AFI
genus.ErysipelotrichaceaeUCG.003.id.11384	Pickled vegetables-Other meat (donkey /horse/rabbit/dog/etc.)	0.0261225	0.58331	0.982401	AFI
genus.Escherichia.Shigella.id.3504	Pickled vegetables-Other meat (donkey /horse/rabbit/dog/etc.)	0.0760059	0.110127	0.769637	AFI
genus.Eubacterium.id.1932	Pickled vegetables-Other meat (donkey /horse/rabbit/dog/etc.)	-0.0227922	0.632346	0.987053	AFI
genus.Ezakiella.id.11289	Pickled vegetables-Other meat (donkey /horse/rabbit/dog/etc.)	0.00740032	0.876568	0.997674	AFI
genus.Faecalibacterium.id.2057	Pickled vegetables-Other meat (donkey /horse/rabbit/dog/etc.)	0.018182	0.702622	0.990949	AFI
genus.Faecalitalea.id.11392	Pickled vegetables-Other meat (donkey /horse/rabbit/dog/etc.)	0.0456442	0.337683	0.938127	AFI
genus.FamilyXIIIAD3011group.id.11293	Pickled vegetables-Other meat (donkey /horse/rabbit/dog/etc.)	-0.0123082	0.796148	0.995505	AFI
genus.FamilyXIIIUCG.001.id.11294	Pickled vegetables-Other meat (donkey /horse/rabbit/dog/etc.)	-0.0437833	0.357903	0.943414	AFI
genus.Flavobacterium.id.1142	Pickled vegetables-Other meat (donkey /horse/rabbit/dog/etc.)	0.0776607	0.102592	0.75616	AFI
genus.Flavonifractor.id.2059	Pickled vegetables-Other meat (donkey /horse/rabbit/dog/etc.)	-0.104224	0.0283148	0.498995	AFI
genus.Fusicatenibacter.id.11305	Pickled vegetables-Other meat (donkey /horse/rabbit/dog/etc.)	-0.0282153	0.553505	0.980343	AFI
genus.Fusobacterium.id.2210	Pickled vegetables-Other meat (donkey /horse/rabbit/dog/etc.)	0.017273	0.716833	0.991146	AFI
genus.Gemella.id.1733	Pickled vegetables-Other meat (donkey /horse/rabbit/dog/etc.)	-0.000715339	0.988021	1	AFI
genus.Gordonibacter.id.821	Pickled vegetables-Other meat (donkey /horse/rabbit/dog/etc.)	0.00422329	0.929369	0.998788	AFI
genus.Granulicatella.id.1821	Pickled vegetables-Other meat (donkey /horse/rabbit/dog/etc.)	0.0282358	0.55336	0.980343	AFI
genus.Haemophilus.id.3698	Pickled vegetables-Other meat (donkey /horse/rabbit/dog/etc.)	0.0470053	0.323595	0.933796	AFI
genus.Halomonas.id.3616	Pickled vegetables-Other meat (donkey /horse/rabbit/dog/etc.)	0.0847731	0.0746781	0.694315	AFI
genus.Herbaspirillum.id.2972	Pickled vegetables-Other meat (donkey /horse/rabbit/dog/etc.)	0.167206	0.000408925	0.0480115	AFI
genus.Holdemanella.id.11393	Pickled vegetables-Other meat (donkey /horse/rabbit/dog/etc.)	0.0388917	0.414173	0.959105	AFI
genus.Holdemania.id.2157	Pickled vegetables-Other meat (donkey /horse/rabbit/dog/etc.)	0.00307385	0.948561	0.999098	AFI
genus.Howardella.id.2000	Pickled vegetables-Other meat (donkey /horse/rabbit/dog/etc.)	-0.0121367	0.798928	0.995505	AFI
genus.Hungatella.id.11306	Pickled vegetables-Other meat (donkey /horse/rabbit/dog/etc.)	-0.0303125	0.524549	0.97723	AFI
genus.Hydrobacter.id.14314	Pickled vegetables-Other meat (donkey /horse/rabbit/dog/etc.)	0.00348207	0.941741	0.999069	AFI
genus.Idiomarina.id.3387	Pickled vegetables-Other meat (donkey /horse/rabbit/dog/etc.)	0.101943	0.031939	0.522175	AFI
genus.Intestinibacter.id.11345	Pickled vegetables-Other meat (donkey /horse/rabbit/dog/etc.)	0.031806	0.504167	0.974472	AFI
genus.Intestinimonas.id.2062	Pickled vegetables-Other meat (donkey /horse/rabbit/dog/etc.)	-0.0666354	0.161481	0.837451	AFI
genus.Lachnoclostridium.id.11308	Pickled vegetables-Other meat (donkey /horse/rabbit/dog/etc.)	-0.10491	0.0272875	0.492404	AFI
genus.Lachnospira.id.2004	Pickled vegetables-Other meat (donkey /horse/rabbit/dog/etc.)	-0.0486045	0.307259	0.926857	AFI
genus.LachnospiraceaeFCS020group.id.11314	Pickled vegetables-Other meat (donkey /horse/rabbit/dog/etc.)	-0.0199973	0.674671	0.989118	AFI
genus.LachnospiraceaeND3007group.id.11317	Pickled vegetables-Other meat (donkey /horse/rabbit/dog/etc.)	-0.0183823	0.699614	0.990841	AFI
genus.LachnospiraceaeNK4A136group.id.11319	Pickled vegetables-Other meat (donkey /horse/rabbit/dog/etc.)	-0.0688036	0.148192	0.822689	AFI
genus.LachnospiraceaeUCG.001.id.11321	Pickled vegetables-Other meat (donkey /horse/rabbit/dog/etc.)	0.0776876	0.102472	0.755979	AFI
genus.LachnospiraceaeUCG.003.id.11323	Pickled vegetables-Other meat (donkey /horse/rabbit/dog/etc.)	0.0707651	0.136991	0.80876	AFI
genus.LachnospiraceaeUCG.004.id.11324	Pickled vegetables-Other meat (donkey /horse/rabbit/dog/etc.)	-0.027754	0.560152	0.980866	AFI
genus.LachnospiraceaeUCG.010.id.11330	Pickled vegetables-Other meat (donkey /horse/rabbit/dog/etc.)	-0.0430364	0.366029	0.9461	AFI
genus.Lactobacillus.id.1837	Pickled vegetables-Other meat (donkey /horse/rabbit/dog/etc.)	0.0343647	0.470625	0.97028	AFI
genus.Lelliottia.id.14638	Pickled vegetables-Other meat (donkey /horse/rabbit/dog/etc.)	0.0452194	0.342338	0.939708	AFI
genus.Marvinbryantia.id.2005	Pickled vegetables-Other meat (donkey /horse/rabbit/dog/etc.)	-0.000413606	0.993074	1	AFI
genus.Massilia.id.2975	Pickled vegetables-Other meat (donkey /horse/rabbit/dog/etc.)	0.0638259	0.179936	0.854157	AFI
genus.Megamonas.id.2184	Pickled vegetables-Other meat (donkey /horse/rabbit/dog/etc.)	-0.0773088	0.104163	0.759361	AFI
genus.Megasphaera.id.2185	Pickled vegetables-Other meat (donkey /horse/rabbit/dog/etc.)	-0.0322335	0.498599	0.974164	AFI
genus.Methanobrevibacter.id.123	Pickled vegetables-Other meat (donkey /horse/rabbit/dog/etc.)	0.0180641	0.70446	0.991023	AFI
genus.Methylobacterium.id.2497	Pickled vegetables-Other meat (donkey /horse/rabbit/dog/etc.)	0.114576	0.0158353	0.395601	AFI
genus.Mitsuokella.id.2186	Pickled vegetables-Other meat (donkey /horse/rabbit/dog/etc.)	0.0486776	0.306659	0.926599	AFI
genus.Mogibacterium.id.1960	Pickled vegetables-Other meat (donkey /horse/rabbit/dog/etc.)	0.0214133	0.653088	0.988378	AFI
genus.Neisseria.id.3032	Pickled vegetables-Other meat (donkey /horse/rabbit/dog/etc.)	-0.0362947	0.446055	0.965433	AFI
genus.Nocardiopsis.id.777	Pickled vegetables-Other meat (donkey /horse/rabbit/dog/etc.)	0.156984	0.00091518	0.0819735	AFI
genus.Odoribacter.id.952	Pickled vegetables-Other meat (donkey /horse/rabbit/dog/etc.)	-0.0349196	0.463486	0.968838	AFI
genus.Olsenella.id.822	Pickled vegetables-Other meat (donkey /horse/rabbit/dog/etc.)	-0.0951598	0.0453097	0.593933	AFI
genus.Oscillibacter.id.2063	Pickled vegetables-Other meat (donkey /horse/rabbit/dog/etc.)	-0.0446113	0.348876	0.941728	AFI
genus.Oscillospira.id.2064	Pickled vegetables-Other meat (donkey /horse/rabbit/dog/etc.)	0.0135152	0.776663	0.994865	AFI
genus.Oxalobacter.id.2978	Pickled vegetables-Other meat (donkey /horse/rabbit/dog/etc.)	-0.0334372	0.482692	0.971936	AFI
genus.Paeniclostridium.id.14378	Pickled vegetables-Other meat (donkey /horse/rabbit/dog/etc.)	0.0275525	0.563004	0.980963	AFI
genus.Parabacteroides.id.954	Pickled vegetables-Other meat (donkey /horse/rabbit/dog/etc.)	-0.0979322	0.0393977	0.564783	AFI
genus.Paraprevotella.id.962	Pickled vegetables-Other meat (donkey /horse/rabbit/dog/etc.)	-0.0154222	0.746164	0.993175	AFI
genus.Parasutterella.id.2892	Pickled vegetables-Other meat (donkey /horse/rabbit/dog/etc.)	-0.120221	0.0113282	0.339697	AFI
genus.Parvimonas.id.1945	Pickled vegetables-Other meat (donkey /horse/rabbit/dog/etc.)	0.0762844	0.108846	0.767473	AFI
genus.Pelagibacterium.id.2484	Pickled vegetables-Other meat (donkey /horse/rabbit/dog/etc.)	0.0700375	0.141085	0.81434	AFI
genus.Pelomonas.id.2945	Pickled vegetables-Other meat (donkey /horse/rabbit/dog/etc.)	0.112316	0.0180406	0.417562	AFI
genus.Peptococcus.id.2037	Pickled vegetables-Other meat (donkey /horse/rabbit/dog/etc.)	0.0224707	0.637157	0.987347	AFI
genus.Peptoniphilus.id.1946	Pickled vegetables-Other meat (donkey /horse/rabbit/dog/etc.)	0.0305317	0.521554	0.97673	AFI
genus.Phascolarctobacterium.id.2168	Pickled vegetables-Other meat (donkey /horse/rabbit/dog/etc.)	-0.0689012	0.147617	0.822177	AFI
genus.Phreatobacter.id.11439	Pickled vegetables-Other meat (donkey /horse/rabbit/dog/etc.)	0.0255218	0.592138	0.983487	AFI
genus.Porphyromonas.id.956	Pickled vegetables-Other meat (donkey /horse/rabbit/dog/etc.)	0.00501662	0.916146	0.998494	AFI
genus.Prauserella.id.754	Pickled vegetables-Other meat (donkey /horse/rabbit/dog/etc.)	0.118061	0.0128976	0.3607	AFI
genus.Prevotella.id.963	Pickled vegetables-Other meat (donkey /horse/rabbit/dog/etc.)	-0.0429258	0.367404	0.9466	AFI
genus.Prevotella2.id.11180	Pickled vegetables-Other meat (donkey /horse/rabbit/dog/etc.)	0.0348196	0.464768	0.969107	AFI
genus.Prevotella6.id.11181	Pickled vegetables-Other meat (donkey /horse/rabbit/dog/etc.)	-0.000268123	0.99551	1	AFI
genus.Prevotella7.id.11182	Pickled vegetables-Other meat (donkey /horse/rabbit/dog/etc.)	0.016901	0.722781	0.991742	AFI
genus.Prevotella9.id.11183	Pickled vegetables-Other meat (donkey /horse/rabbit/dog/etc.)	0.0478037	0.315305	0.929865	AFI
genus.PrevotellaceaeNK3B31group.id.11185	Pickled vegetables-Other meat (donkey /horse/rabbit/dog/etc.)	-0.000794292	0.986699	1	AFI
genus.PrevotellaceaeUCG.001.id.11186	Pickled vegetables-Other meat (donkey /horse/rabbit/dog/etc.)	0.0350744	0.461505	0.968649	AFI
genus.Pseudobutyrivibrio.id.2010	Pickled vegetables-Other meat (donkey /horse/rabbit/dog/etc.)	0.0220404	0.643621	0.987576	AFI
genus.Pseudomonas.id.3723	Pickled vegetables-Other meat (donkey /horse/rabbit/dog/etc.)	0.138194	0.00356346	0.185596	AFI
genus.Psychrobacter.id.3716	Pickled vegetables-Other meat (donkey /horse/rabbit/dog/etc.)	0.1307	0.00586962	0.242556	AFI
genus.Pyramidobacter.id.3912	Pickled vegetables-Other meat (donkey /horse/rabbit/dog/etc.)	-0.00571353	0.904549	0.998156	AFI
genus.Ralstonia.id.2909	Pickled vegetables-Other meat (donkey /horse/rabbit/dog/etc.)	0.153018	0.00124955	0.0996491	AFI
genus.Rheinheimera.id.3426	Pickled vegetables-Other meat (donkey /horse/rabbit/dog/etc.)	-0.0175719	0.712256	0.991083	AFI
genus.RikenellaceaeRC9gutgroup.id.11191	Pickled vegetables-Other meat (donkey /horse/rabbit/dog/etc.)	0.000358946	0.993989	1	AFI
genus.Romboutsia.id.11347	Pickled vegetables-Other meat (donkey /horse/rabbit/dog/etc.)	0.0217083	0.648504	0.988039	AFI
genus.Roseburia.id.2012	Pickled vegetables-Other meat (donkey /horse/rabbit/dog/etc.)	-0.0163054	0.732068	0.992545	AFI
genus.Rothia.id.646	Pickled vegetables-Other meat (donkey /horse/rabbit/dog/etc.)	-0.00574265	0.904065	0.998156	AFI
genus.Ruminiclostridium5.id.11355	Pickled vegetables-Other meat (donkey /horse/rabbit/dog/etc.)	-0.0919131	0.0532393	0.626679	AFI
genus.Ruminiclostridium6.id.11356	Pickled vegetables-Other meat (donkey /horse/rabbit/dog/etc.)	-0.0596637	0.210081	0.878443	AFI
genus.Ruminiclostridium9.id.11357	Pickled vegetables-Other meat (donkey /horse/rabbit/dog/etc.)	-0.111736	0.018648	0.423441	AFI
genus.RuminococcaceaeNK4A214group.id.11358	Pickled vegetables-Other meat (donkey /horse/rabbit/dog/etc.)	0.012826	0.787773	0.995505	AFI
genus.RuminococcaceaeUCG.002.id.11360	Pickled vegetables-Other meat (donkey /horse/rabbit/dog/etc.)	-0.0360174	0.449391	0.966076	AFI
genus.RuminococcaceaeUCG.003.id.11361	Pickled vegetables-Other meat (donkey /horse/rabbit/dog/etc.)	-0.115721	0.0148114	0.383657	AFI
genus.RuminococcaceaeUCG.004.id.11362	Pickled vegetables-Other meat (donkey /horse/rabbit/dog/etc.)	0.0103494	0.828037	0.996545	AFI
genus.RuminococcaceaeUCG.005.id.11363	Pickled vegetables-Other meat (donkey /horse/rabbit/dog/etc.)	-0.015692	0.741879	0.992824	AFI
genus.RuminococcaceaeUCG.009.id.11366	Pickled vegetables-Other meat (donkey /horse/rabbit/dog/etc.)	-0.0147234	0.757296	0.993709	AFI
genus.RuminococcaceaeUCG.010.id.11367	Pickled vegetables-Other meat (donkey /horse/rabbit/dog/etc.)	-0.038333	0.420917	0.960344	AFI
genus.RuminococcaceaeUCG.013.id.11370	Pickled vegetables-Other meat (donkey /horse/rabbit/dog/etc.)	0.0404976	0.395004	0.954351	AFI
genus.RuminococcaceaeUCG.014.id.11371	Pickled vegetables-Other meat (donkey /horse/rabbit/dog/etc.)	0.0117088	0.805798	0.995664	AFI
genus.Ruminococcus1.id.11373	Pickled vegetables-Other meat (donkey /horse/rabbit/dog/etc.)	0.024923	0.600857	0.984361	AFI
genus.Ruminococcus2.id.11374	Pickled vegetables-Other meat (donkey /horse/rabbit/dog/etc.)	-0.0479966	0.313354	0.929154	AFI
genus.Saccharopolyspora.id.757	Pickled vegetables-Other meat (donkey /horse/rabbit/dog/etc.)	0.025894	0.586747	0.982752	AFI
genus.Sellimonas.id.14369	Pickled vegetables-Other meat (donkey /horse/rabbit/dog/etc.)	-0.0215669	0.650764	0.988186	AFI
genus.Senegalimassilia.id.11160	Pickled vegetables-Other meat (donkey /horse/rabbit/dog/etc.)	0.00267198	0.955278	0.999229	AFI
genus.Simplicispira.id.2957	Pickled vegetables-Other meat (donkey /horse/rabbit/dog/etc.)	0.066912	0.159744	0.835554	AFI
genus.Slackia.id.825	Pickled vegetables-Other meat (donkey /horse/rabbit/dog/etc.)	0.0491446	0.302036	0.924676	AFI
genus.Solobacterium.id.2161	Pickled vegetables-Other meat (donkey /horse/rabbit/dog/etc.)	0.0121136	0.799303	0.995505	AFI
genus.Sphingomonas.id.2852	Pickled vegetables-Other meat (donkey /horse/rabbit/dog/etc.)	0.0213629	0.653851	0.988471	AFI
genus.Staphylococcus.id.1780	Pickled vegetables-Other meat (donkey /horse/rabbit/dog/etc.)	0.0768447	0.106265	0.762688	AFI
genus.Stenotrophomonas.id.3818	Pickled vegetables-Other meat (donkey /horse/rabbit/dog/etc.)	-0.00399485	0.93318	0.998788	AFI
genus.Streptococcus.id.1853	Pickled vegetables-Other meat (donkey /horse/rabbit/dog/etc.)	0.0861869	0.0699557	0.680954	AFI
genus.Subdoligranulum.id.2070	Pickled vegetables-Other meat (donkey /horse/rabbit/dog/etc.)	0.0300249	0.528348	0.977847	AFI
genus.Sutterella.id.2896	Pickled vegetables-Other meat (donkey /horse/rabbit/dog/etc.)	-0.062861	0.186622	0.860946	AFI
genus.Terrisporobacter.id.11348	Pickled vegetables-Other meat (donkey /horse/rabbit/dog/etc.)	0.0868658	0.0677595	0.674224	AFI
genus.Turicibacter.id.2162	Pickled vegetables-Other meat (donkey /horse/rabbit/dog/etc.)	0.0692776	0.14546	0.819806	AFI
genus.Tyzzerella.id.11334	Pickled vegetables-Other meat (donkey /horse/rabbit/dog/etc.)	-0.0139549	0.769597	0.994685	AFI
genus.Tyzzerella3.id.11335	Pickled vegetables-Other meat (donkey /horse/rabbit/dog/etc.)	0.00265038	0.955639	0.999244	AFI
genus.Tyzzerella4.id.11336	Pickled vegetables-Other meat (donkey /horse/rabbit/dog/etc.)	0.00681259	0.886302	0.997885	AFI
genus.unknowngenus.id.1000000005	Pickled vegetables-Other meat (donkey /horse/rabbit/dog/etc.)	0.0631174	0.184828	0.859107	AFI
genus.unknowngenus.id.1000000017	Pickled vegetables-Other meat (donkey /horse/rabbit/dog/etc.)	0.0955876	0.0443766	0.589843	AFI
genus.unknowngenus.id.1000001215	Pickled vegetables-Other meat (donkey /horse/rabbit/dog/etc.)	0.0108479	0.819892	0.996324	AFI
genus.unknowngenus.id.1000003999	Pickled vegetables-Other meat (donkey /horse/rabbit/dog/etc.)	-0.0266904	0.575288	0.982165	AFI
genus.unknowngenus.id.1000005472	Pickled vegetables-Other meat (donkey /horse/rabbit/dog/etc.)	0.0404278	0.39582	0.954351	AFI
genus.unknowngenus.id.1000005479	Pickled vegetables-Other meat (donkey /horse/rabbit/dog/etc.)	0.00504388	0.915659	0.998494	AFI
genus.unknowngenus.id.1000010972	Pickled vegetables-Other meat (donkey /horse/rabbit/dog/etc.)	0.0394567	0.407419	0.956928	AFI
genus.unknowngenus.id.1000013899	Pickled vegetables-Other meat (donkey /horse/rabbit/dog/etc.)	0.0249983	0.599758	0.984219	AFI
genus.unknowngenus.id.1000043796	Pickled vegetables-Other meat (donkey /horse/rabbit/dog/etc.)	-0.00951687	0.84168	0.99684	AFI
genus.unknowngenus.id.1252	Pickled vegetables-Other meat (donkey /horse/rabbit/dog/etc.)	0.0449238	0.345507	0.940726	AFI
genus.unknowngenus.id.1868	Pickled vegetables-Other meat (donkey /horse/rabbit/dog/etc.)	-0.0292639	0.539	0.978928	AFI
genus.unknowngenus.id.2001	Pickled vegetables-Other meat (donkey /horse/rabbit/dog/etc.)	0.0618732	0.193654	0.867443	AFI
genus.unknowngenus.id.2041	Pickled vegetables-Other meat (donkey /horse/rabbit/dog/etc.)	0.0131341	0.7828	0.995161	AFI
genus.unknowngenus.id.2071	Pickled vegetables-Other meat (donkey /horse/rabbit/dog/etc.)	-0.0484366	0.309063	0.927482	AFI
genus.unknowngenus.id.2393	Pickled vegetables-Other meat (donkey /horse/rabbit/dog/etc.)	0.153569	0.00118534	0.0963755	AFI
genus.unknowngenus.id.826	Pickled vegetables-Other meat (donkey /horse/rabbit/dog/etc.)	0.0472546	0.321033	0.932672	AFI
genus.unknowngenus.id.964	Pickled vegetables-Other meat (donkey /horse/rabbit/dog/etc.)	-0.0121588	0.798569	0.995505	AFI
genus.Veillonella.id.2198	Pickled vegetables-Other meat (donkey /horse/rabbit/dog/etc.)	0.00156774	0.973742	0.999733	AFI
genus.Vibrionimonas.id.13914	Pickled vegetables-Other meat (donkey /horse/rabbit/dog/etc.)	0.0112637	0.813114	0.995967	AFI
genus.Weissella.id.1843	Pickled vegetables-Other meat (donkey /horse/rabbit/dog/etc.)	0.0499913	0.293774	0.922113	AFI
genus.Clostridiuminnocuumgroup.id.14397	Pickled vegetables-Meat products (sausage/ham sausage/lunch meat/etc.)	-0.0339932	0.47846	0.971433	AFI
genus.Eubacteriumbrachygroup.id.11296	Pickled vegetables-Meat products (sausage/ham sausage/lunch meat/etc.)	-0.0350431	0.464971	0.96924	AFI
genus.Eubacteriumcoprostanoligenesgroup.id.11375	Pickled vegetables-Meat products (sausage/ham sausage/lunch meat/etc.)	0.0324341	0.498729	0.974176	AFI
genus.Eubacteriumeligensgroup.id.14372	Pickled vegetables-Meat products (sausage/ham sausage/lunch meat/etc.)	-0.0359866	0.45288	0.966991	AFI
genus.Eubacteriumfissicatenagroup.id.14373	Pickled vegetables-Meat products (sausage/ham sausage/lunch meat/etc.)	-0.0289862	0.545621	0.979467	AFI
genus.Eubacteriumhalliigroup.id.11338	Pickled vegetables-Meat products (sausage/ham sausage/lunch meat/etc.)	-0.0302517	0.528216	0.977796	AFI
genus.Eubacteriumnodatumgroup.id.11297	Pickled vegetables-Meat products (sausage/ham sausage/lunch meat/etc.)	0.0615819	0.198836	0.870826	AFI
genus.Eubacteriumrectalegroup.id.14374	Pickled vegetables-Meat products (sausage/ham sausage/lunch meat/etc.)	0.119532	0.0124385	0.35516	AFI
genus.Eubacteriumruminantiumgroup.id.11340	Pickled vegetables-Meat products (sausage/ham sausage/lunch meat/etc.)	0.00166858	0.972254	0.999733	AFI
genus.Eubacteriumventriosumgroup.id.11341	Pickled vegetables-Meat products (sausage/ham sausage/lunch meat/etc.)	-0.0339016	0.479496	0.971448	AFI
genus.Eubacteriumxylanophilumgroup.id.14375	Pickled vegetables-Meat products (sausage/ham sausage/lunch meat/etc.)	0.0288409	0.547637	0.979668	AFI
genus.Ruminococcusgauvreauiigroup.id.11342	Pickled vegetables-Meat products (sausage/ham sausage/lunch meat/etc.)	0.0449265	0.348784	0.941657	AFI
genus.Ruminococcusgnavusgroup.id.14376	Pickled vegetables-Meat products (sausage/ham sausage/lunch meat/etc.)	-0.0193549	0.686477	0.989963	AFI
genus.Ruminococcustorquesgroup.id.14377	Pickled vegetables-Meat products (sausage/ham sausage/lunch meat/etc.)	-0.0611278	0.20209	0.872999	AFI
genus.Abiotrophia.id.1803	Pickled vegetables-Meat products (sausage/ham sausage/lunch meat/etc.)	-0.00383167	0.936341	0.998873	AFI
genus.Acidaminococcus.id.2167	Pickled vegetables-Meat products (sausage/ham sausage/lunch meat/etc.)	-0.0698938	0.144648	0.818985	AFI
genus.Acinetobacter.id.3711	Pickled vegetables-Meat products (sausage/ham sausage/lunch meat/etc.)	0.00293569	0.951205	0.999098	AFI
genus.Actinomyces.id.423	Pickled vegetables-Meat products (sausage/ham sausage/lunch meat/etc.)	-0.0121507	0.800047	0.995505	AFI
genus.Adlercreutzia.id.812	Pickled vegetables-Meat products (sausage/ham sausage/lunch meat/etc.)	0.030265	0.528035	0.977765	AFI
genus.Akkermansia.id.4037	Pickled vegetables-Meat products (sausage/ham sausage/lunch meat/etc.)	-0.0213608	0.655972	0.988471	AFI
genus.Aliihoeflea.id.2512	Pickled vegetables-Meat products (sausage/ham sausage/lunch meat/etc.)	0.0170918	0.721617	0.991688	AFI
genus.Alistipes.id.968	Pickled vegetables-Meat products (sausage/ham sausage/lunch meat/etc.)	0.0155419	0.745852	0.993175	AFI
genus.Allisonella.id.2174	Pickled vegetables-Meat products (sausage/ham sausage/lunch meat/etc.)	-0.0134729	0.778825	0.995008	AFI
genus.Alloprevotella.id.961	Pickled vegetables-Meat products (sausage/ham sausage/lunch meat/etc.)	0.0211067	0.65993	0.98851	AFI
genus.Anaerofilum.id.2053	Pickled vegetables-Meat products (sausage/ham sausage/lunch meat/etc.)	-0.0119776	0.802836	0.995505	AFI
genus.Anaerostipes.id.1991	Pickled vegetables-Meat products (sausage/ham sausage/lunch meat/etc.)	0.0380966	0.426963	0.961144	AFI
genus.Anaerotruncus.id.2054	Pickled vegetables-Meat products (sausage/ham sausage/lunch meat/etc.)	-0.0107893	0.821983	0.996391	AFI
genus.Atopobium.id.814	Pickled vegetables-Meat products (sausage/ham sausage/lunch meat/etc.)	0.0640552	0.181359	0.855715	AFI
genus.Bacteroides.id.918	Pickled vegetables-Meat products (sausage/ham sausage/lunch meat/etc.)	0.0144531	0.763105	0.994079	AFI
genus.Barnesiella.id.944	Pickled vegetables-Meat products (sausage/ham sausage/lunch meat/etc.)	-0.00715042	0.881514	0.997674	AFI
genus.Bifidobacterium.id.436	Pickled vegetables-Meat products (sausage/ham sausage/lunch meat/etc.)	-0.0228409	0.633823	0.987162	AFI
genus.Bilophila.id.3170	Pickled vegetables-Meat products (sausage/ham sausage/lunch meat/etc.)	0.020978	0.661873	0.98851	AFI
genus.Blastomonas.id.2845	Pickled vegetables-Meat products (sausage/ham sausage/lunch meat/etc.)	0.0784294	0.101556	0.754442	AFI
genus.Blautia.id.1992	Pickled vegetables-Meat products (sausage/ham sausage/lunch meat/etc.)	-0.0567899	0.236025	0.894916	AFI
genus.Brachybacterium.id.535	Pickled vegetables-Meat products (sausage/ham sausage/lunch meat/etc.)	0.0284227	0.553461	0.980343	AFI
genus.Bradyrhizobium.id.2448	Pickled vegetables-Meat products (sausage/ham sausage/lunch meat/etc.)	-0.00281174	0.953263	0.999209	AFI
genus.Brevibacterium.id.522	Pickled vegetables-Meat products (sausage/ham sausage/lunch meat/etc.)	-0.0245456	0.608845	0.98518	AFI
genus.Brevundimonas.id.2390	Pickled vegetables-Meat products (sausage/ham sausage/lunch meat/etc.)	0.0712402	0.13705	0.80876	AFI
genus.Brochothrix.id.1738	Pickled vegetables-Meat products (sausage/ham sausage/lunch meat/etc.)	0.091367	0.0563256	0.638635	AFI
genus.Brucella.id.2457	Pickled vegetables-Meat products (sausage/ham sausage/lunch meat/etc.)	-0.019838	0.679198	0.989611	AFI
genus.Butyricicoccus.id.2055	Pickled vegetables-Meat products (sausage/ham sausage/lunch meat/etc.)	-0.00406734	0.932407	0.998788	AFI
genus.Butyricimonas.id.945	Pickled vegetables-Meat products (sausage/ham sausage/lunch meat/etc.)	-0.0595078	0.214322	0.881691	AFI
genus.CandidatusSoleaferrea.id.11350	Pickled vegetables-Meat products (sausage/ham sausage/lunch meat/etc.)	-0.0321396	0.502786	0.974472	AFI
genus.CandidatusStoquefichus.id.11379	Pickled vegetables-Meat products (sausage/ham sausage/lunch meat/etc.)	-0.0426494	0.373779	0.947706	AFI
genus.Catabacter.id.11282	Pickled vegetables-Meat products (sausage/ham sausage/lunch meat/etc.)	-0.0183427	0.702179	0.990949	AFI
genus.Catenibacterium.id.2153	Pickled vegetables-Meat products (sausage/ham sausage/lunch meat/etc.)	0.0596905	0.213007	0.880493	AFI
genus.Cetobacterium.id.2209	Pickled vegetables-Meat products (sausage/ham sausage/lunch meat/etc.)	-0.0345913	0.470749	0.970329	AFI
genus.Christensenella.id.1867	Pickled vegetables-Meat products (sausage/ham sausage/lunch meat/etc.)	-0.0545921	0.254785	0.903921	AFI
genus.ChristensenellaceaeR.7group.id.11283	Pickled vegetables-Meat products (sausage/ham sausage/lunch meat/etc.)	0.0517369	0.280395	0.916194	AFI
genus.Chryseobacterium.id.1126	Pickled vegetables-Meat products (sausage/ham sausage/lunch meat/etc.)	0.0765667	0.109964	0.769232	AFI
genus.Cloacibacillus.id.3908	Pickled vegetables-Meat products (sausage/ham sausage/lunch meat/etc.)	-0.0921734	0.0541762	0.630302	AFI
genus.Clostridiumsensustricto1.id.1873	Pickled vegetables-Meat products (sausage/ham sausage/lunch meat/etc.)	0.0319744	0.504837	0.974472	AFI
genus.Collinsella.id.815	Pickled vegetables-Meat products (sausage/ham sausage/lunch meat/etc.)	-0.134024	0.0050106	0.222403	AFI
genus.Comamonas.id.2925	Pickled vegetables-Meat products (sausage/ham sausage/lunch meat/etc.)	-0.0396282	0.408599	0.957433	AFI
genus.Coprobacillus.id.2154	Pickled vegetables-Meat products (sausage/ham sausage/lunch meat/etc.)	-0.0756033	0.114523	0.776567	AFI
genus.Coprococcus1.id.11301	Pickled vegetables-Meat products (sausage/ham sausage/lunch meat/etc.)	0.0108987	0.820279	0.996365	AFI
genus.Coprococcus2.id.11302	Pickled vegetables-Meat products (sausage/ham sausage/lunch meat/etc.)	0.0411738	0.390404	0.952895	AFI
genus.Coprococcus3.id.11303	Pickled vegetables-Meat products (sausage/ham sausage/lunch meat/etc.)	0.0806382	0.0922487	0.737318	AFI
genus.Corynebacterium.id.449	Pickled vegetables-Meat products (sausage/ham sausage/lunch meat/etc.)	0.00915821	0.848601	0.997077	AFI
genus.Corynebacterium1.id.11143	Pickled vegetables-Meat products (sausage/ham sausage/lunch meat/etc.)	0.0353165	0.461493	0.968649	AFI
genus.DefluviitaleaceaeUCG.011.id.11287	Pickled vegetables-Meat products (sausage/ham sausage/lunch meat/etc.)	0.0235339	0.623692	0.986314	AFI
genus.Delftia.id.2927	Pickled vegetables-Meat products (sausage/ham sausage/lunch meat/etc.)	0.0166607	0.728358	0.992306	AFI
genus.Desulfovibrio.id.3173	Pickled vegetables-Meat products (sausage/ham sausage/lunch meat/etc.)	-0.117611	0.0139303	0.373349	AFI
genus.Dialister.id.2183	Pickled vegetables-Meat products (sausage/ham sausage/lunch meat/etc.)	-0.0560299	0.242362	0.898601	AFI
genus.Dielma.id.11380	Pickled vegetables-Meat products (sausage/ham sausage/lunch meat/etc.)	-0.0496375	0.300521	0.924069	AFI
genus.Dorea.id.1997	Pickled vegetables-Meat products (sausage/ham sausage/lunch meat/etc.)	-0.0450565	0.347249	0.941322	AFI
genus.Eggerthella.id.819	Pickled vegetables-Meat products (sausage/ham sausage/lunch meat/etc.)	-0.0741716	0.121571	0.787092	AFI
genus.Eisenbergiella.id.11304	Pickled vegetables-Meat products (sausage/ham sausage/lunch meat/etc.)	-0.111572	0.0196502	0.432456	AFI
genus.Enhydrobacter.id.3713	Pickled vegetables-Meat products (sausage/ham sausage/lunch meat/etc.)	0.0291113	0.543888	0.979366	AFI
genus.Enterococcus.id.1831	Pickled vegetables-Meat products (sausage/ham sausage/lunch meat/etc.)	-0.0352311	0.462577	0.968776	AFI
genus.Enterorhabdus.id.820	Pickled vegetables-Meat products (sausage/ham sausage/lunch meat/etc.)	-0.0524736	0.273714	0.913326	AFI
genus.Erysipelatoclostridium.id.11381	Pickled vegetables-Meat products (sausage/ham sausage/lunch meat/etc.)	0.00927209	0.846741	0.997008	AFI
genus.ErysipelotrichaceaeUCG.003.id.11384	Pickled vegetables-Meat products (sausage/ham sausage/lunch meat/etc.)	-0.071101	0.137779	0.809352	AFI
genus.Escherichia.Shigella.id.3504	Pickled vegetables-Meat products (sausage/ham sausage/lunch meat/etc.)	0.0367417	0.44345	0.965117	AFI
genus.Eubacterium.id.1932	Pickled vegetables-Meat products (sausage/ham sausage/lunch meat/etc.)	-0.04404	0.358386	0.943593	AFI
genus.Ezakiella.id.11289	Pickled vegetables-Meat products (sausage/ham sausage/lunch meat/etc.)	-0.00408826	0.932087	0.998788	AFI
genus.Faecalibacterium.id.2057	Pickled vegetables-Meat products (sausage/ham sausage/lunch meat/etc.)	-0.00909825	0.849521	0.997077	AFI
genus.Faecalitalea.id.11392	Pickled vegetables-Meat products (sausage/ham sausage/lunch meat/etc.)	-0.00724273	0.879996	0.997674	AFI
genus.FamilyXIIIAD3011group.id.11293	Pickled vegetables-Meat products (sausage/ham sausage/lunch meat/etc.)	0.0509851	0.287574	0.919538	AFI
genus.FamilyXIIIUCG.001.id.11294	Pickled vegetables-Meat products (sausage/ham sausage/lunch meat/etc.)	-0.0469283	0.327706	0.935052	AFI
genus.Flavobacterium.id.1142	Pickled vegetables-Meat products (sausage/ham sausage/lunch meat/etc.)	0.0535712	0.263791	0.908631	AFI
genus.Flavonifractor.id.2059	Pickled vegetables-Meat products (sausage/ham sausage/lunch meat/etc.)	-0.0156964	0.743415	0.993074	AFI
genus.Fusicatenibacter.id.11305	Pickled vegetables-Meat products (sausage/ham sausage/lunch meat/etc.)	-0.0431762	0.367757	0.946614	AFI
genus.Fusobacterium.id.2210	Pickled vegetables-Meat products (sausage/ham sausage/lunch meat/etc.)	-0.0459325	0.337948	0.938236	AFI
genus.Gemella.id.1733	Pickled vegetables-Meat products (sausage/ham sausage/lunch meat/etc.)	-0.0386533	0.420234	0.960179	AFI
genus.Gordonibacter.id.821	Pickled vegetables-Meat products (sausage/ham sausage/lunch meat/etc.)	-0.0254756	0.595338	0.983598	AFI
genus.Granulicatella.id.1821	Pickled vegetables-Meat products (sausage/ham sausage/lunch meat/etc.)	-0.00448017	0.925595	0.998788	AFI
genus.Haemophilus.id.3698	Pickled vegetables-Meat products (sausage/ham sausage/lunch meat/etc.)	0.0267334	0.57729	0.982231	AFI
genus.Halomonas.id.3616	Pickled vegetables-Meat products (sausage/ham sausage/lunch meat/etc.)	0.0148949	0.756183	0.993579	AFI
genus.Herbaspirillum.id.2972	Pickled vegetables-Meat products (sausage/ham sausage/lunch meat/etc.)	0.0915322	0.0558796	0.636792	AFI
genus.Holdemanella.id.11393	Pickled vegetables-Meat products (sausage/ham sausage/lunch meat/etc.)	-0.0366795	0.444373	0.965164	AFI
genus.Holdemania.id.2157	Pickled vegetables-Meat products (sausage/ham sausage/lunch meat/etc.)	0.0030298	0.949643	0.999098	AFI
genus.Howardella.id.2000	Pickled vegetables-Meat products (sausage/ham sausage/lunch meat/etc.)	-0.0285619	0.55152	0.980136	AFI
genus.Hungatella.id.11306	Pickled vegetables-Meat products (sausage/ham sausage/lunch meat/etc.)	-0.0687214	0.151524	0.826341	AFI
genus.Hydrobacter.id.14314	Pickled vegetables-Meat products (sausage/ham sausage/lunch meat/etc.)	0.0426323	0.373971	0.947737	AFI
genus.Idiomarina.id.3387	Pickled vegetables-Meat products (sausage/ham sausage/lunch meat/etc.)	-0.0708565	0.139183	0.811511	AFI
genus.Intestinibacter.id.11345	Pickled vegetables-Meat products (sausage/ham sausage/lunch meat/etc.)	0.0771001	0.107502	0.765161	AFI
genus.Intestinimonas.id.2062	Pickled vegetables-Meat products (sausage/ham sausage/lunch meat/etc.)	0.0239178	0.61804	0.985625	AFI
genus.Lachnoclostridium.id.11308	Pickled vegetables-Meat products (sausage/ham sausage/lunch meat/etc.)	-0.0184281	0.700748	0.990947	AFI
genus.Lachnospira.id.2004	Pickled vegetables-Meat products (sausage/ham sausage/lunch meat/etc.)	-0.0216258	0.651983	0.98827	AFI
genus.LachnospiraceaeFCS020group.id.11314	Pickled vegetables-Meat products (sausage/ham sausage/lunch meat/etc.)	-0.0622275	0.19416	0.867777	AFI
genus.LachnospiraceaeND3007group.id.11317	Pickled vegetables-Meat products (sausage/ham sausage/lunch meat/etc.)	0.0437107	0.361995	0.944713	AFI
genus.LachnospiraceaeNK4A136group.id.11319	Pickled vegetables-Meat products (sausage/ham sausage/lunch meat/etc.)	0.0487221	0.309404	0.927517	AFI
genus.LachnospiraceaeUCG.001.id.11321	Pickled vegetables-Meat products (sausage/ham sausage/lunch meat/etc.)	0.0853998	0.0745228	0.693883	AFI
genus.LachnospiraceaeUCG.003.id.11323	Pickled vegetables-Meat products (sausage/ham sausage/lunch meat/etc.)	0.0235018	0.624165	0.986354	AFI
genus.LachnospiraceaeUCG.004.id.11324	Pickled vegetables-Meat products (sausage/ham sausage/lunch meat/etc.)	0.0668926	0.162739	0.838577	AFI
genus.LachnospiraceaeUCG.010.id.11330	Pickled vegetables-Meat products (sausage/ham sausage/lunch meat/etc.)	0.0188236	0.694645	0.990645	AFI
genus.Lactobacillus.id.1837	Pickled vegetables-Meat products (sausage/ham sausage/lunch meat/etc.)	0.0295296	0.538113	0.978801	AFI
genus.Lelliottia.id.14638	Pickled vegetables-Meat products (sausage/ham sausage/lunch meat/etc.)	-0.0013206	0.978039	0.999766	AFI
genus.Marvinbryantia.id.2005	Pickled vegetables-Meat products (sausage/ham sausage/lunch meat/etc.)	0.0576995	0.228694	0.89092	AFI
genus.Massilia.id.2975	Pickled vegetables-Meat products (sausage/ham sausage/lunch meat/etc.)	0.0125913	0.792958	0.995505	AFI
genus.Megamonas.id.2184	Pickled vegetables-Meat products (sausage/ham sausage/lunch meat/etc.)	-0.0850646	0.075673	0.696516	AFI
genus.Megasphaera.id.2185	Pickled vegetables-Meat products (sausage/ham sausage/lunch meat/etc.)	-0.0800879	0.0944976	0.74181	AFI
genus.Methanobrevibacter.id.123	Pickled vegetables-Meat products (sausage/ham sausage/lunch meat/etc.)	-0.0564836	0.238668	0.89625	AFI
genus.Methylobacterium.id.2497	Pickled vegetables-Meat products (sausage/ham sausage/lunch meat/etc.)	-0.0464313	0.33286	0.936392	AFI
genus.Mitsuokella.id.2186	Pickled vegetables-Meat products (sausage/ham sausage/lunch meat/etc.)	-0.0508744	0.288623	0.919813	AFI
genus.Mogibacterium.id.1960	Pickled vegetables-Meat products (sausage/ham sausage/lunch meat/etc.)	0.0266877	0.57794	0.98232	AFI
genus.Neisseria.id.3032	Pickled vegetables-Meat products (sausage/ham sausage/lunch meat/etc.)	-0.0490554	0.306232	0.926404	AFI
genus.Nocardiopsis.id.777	Pickled vegetables-Meat products (sausage/ham sausage/lunch meat/etc.)	0.0737902	0.123504	0.790122	AFI
genus.Odoribacter.id.952	Pickled vegetables-Meat products (sausage/ham sausage/lunch meat/etc.)	-0.0124645	0.794996	0.995505	AFI
genus.Olsenella.id.822	Pickled vegetables-Meat products (sausage/ham sausage/lunch meat/etc.)	-0.0920124	0.0545998	0.631755	AFI
genus.Oscillibacter.id.2063	Pickled vegetables-Meat products (sausage/ham sausage/lunch meat/etc.)	-0.00744239	0.876714	0.997674	AFI
genus.Oscillospira.id.2064	Pickled vegetables-Meat products (sausage/ham sausage/lunch meat/etc.)	-0.00396245	0.934173	0.998788	AFI
genus.Oxalobacter.id.2978	Pickled vegetables-Meat products (sausage/ham sausage/lunch meat/etc.)	-0.0480529	0.316234	0.93044	AFI
genus.Paeniclostridium.id.14378	Pickled vegetables-Meat products (sausage/ham sausage/lunch meat/etc.)	0.00651241	0.892019	0.997907	AFI
genus.Parabacteroides.id.954	Pickled vegetables-Meat products (sausage/ham sausage/lunch meat/etc.)	0.0598041	0.212046	0.879952	AFI
genus.Paraprevotella.id.962	Pickled vegetables-Meat products (sausage/ham sausage/lunch meat/etc.)	0.0260649	0.586849	0.982752	AFI
genus.Parasutterella.id.2892	Pickled vegetables-Meat products (sausage/ham sausage/lunch meat/etc.)	0.00894381	0.852104	0.997127	AFI
genus.Parvimonas.id.1945	Pickled vegetables-Meat products (sausage/ham sausage/lunch meat/etc.)	-0.0777406	0.104603	0.760015	AFI
genus.Pelagibacterium.id.2484	Pickled vegetables-Meat products (sausage/ham sausage/lunch meat/etc.)	0.00252379	0.958044	0.999395	AFI
genus.Pelomonas.id.2945	Pickled vegetables-Meat products (sausage/ham sausage/lunch meat/etc.)	0.0460565	0.336783	0.937782	AFI
genus.Peptococcus.id.2037	Pickled vegetables-Meat products (sausage/ham sausage/lunch meat/etc.)	0.0102098	0.831462	0.996598	AFI
genus.Peptoniphilus.id.1946	Pickled vegetables-Meat products (sausage/ham sausage/lunch meat/etc.)	-0.0124047	0.795958	0.995505	AFI
genus.Phascolarctobacterium.id.2168	Pickled vegetables-Meat products (sausage/ham sausage/lunch meat/etc.)	-0.0347333	0.468778	0.969751	AFI
genus.Phreatobacter.id.11439	Pickled vegetables-Meat products (sausage/ham sausage/lunch meat/etc.)	0.0115496	0.809744	0.995948	AFI
genus.Porphyromonas.id.956	Pickled vegetables-Meat products (sausage/ham sausage/lunch meat/etc.)	-0.0699266	0.14446	0.818771	AFI
genus.Prauserella.id.754	Pickled vegetables-Meat products (sausage/ham sausage/lunch meat/etc.)	0.0507923	0.289402	0.920203	AFI
genus.Prevotella.id.963	Pickled vegetables-Meat products (sausage/ham sausage/lunch meat/etc.)	-0.0805929	0.092439	0.737663	AFI
genus.Prevotella2.id.11180	Pickled vegetables-Meat products (sausage/ham sausage/lunch meat/etc.)	-0.0555799	0.246277	0.900172	AFI
genus.Prevotella6.id.11181	Pickled vegetables-Meat products (sausage/ham sausage/lunch meat/etc.)	-0.0250516	0.601479	0.984372	AFI
genus.Prevotella7.id.11182	Pickled vegetables-Meat products (sausage/ham sausage/lunch meat/etc.)	0.0137308	0.774703	0.994865	AFI
genus.Prevotella9.id.11183	Pickled vegetables-Meat products (sausage/ham sausage/lunch meat/etc.)	-0.0207977	0.664481	0.98851	AFI
genus.PrevotellaceaeNK3B31group.id.11185	Pickled vegetables-Meat products (sausage/ham sausage/lunch meat/etc.)	-0.0589464	0.218776	0.884862	AFI
genus.PrevotellaceaeUCG.001.id.11186	Pickled vegetables-Meat products (sausage/ham sausage/lunch meat/etc.)	0.0849948	0.0759143	0.697198	AFI
genus.Pseudobutyrivibrio.id.2010	Pickled vegetables-Meat products (sausage/ham sausage/lunch meat/etc.)	0.00253458	0.957865	0.999395	AFI
genus.Pseudomonas.id.3723	Pickled vegetables-Meat products (sausage/ham sausage/lunch meat/etc.)	0.00519813	0.913681	0.998494	AFI
genus.Psychrobacter.id.3716	Pickled vegetables-Meat products (sausage/ham sausage/lunch meat/etc.)	0.0155718	0.745477	0.993151	AFI
genus.Pyramidobacter.id.3912	Pickled vegetables-Meat products (sausage/ham sausage/lunch meat/etc.)	-0.0373368	0.436247	0.963235	AFI
genus.Ralstonia.id.2909	Pickled vegetables-Meat products (sausage/ham sausage/lunch meat/etc.)	0.0558329	0.244024	0.899024	AFI
genus.Rheinheimera.id.3426	Pickled vegetables-Meat products (sausage/ham sausage/lunch meat/etc.)	-0.0134432	0.7793	0.995102	AFI
genus.RikenellaceaeRC9gutgroup.id.11191	Pickled vegetables-Meat products (sausage/ham sausage/lunch meat/etc.)	0.0329887	0.491563	0.97377	AFI
genus.Romboutsia.id.11347	Pickled vegetables-Meat products (sausage/ham sausage/lunch meat/etc.)	-0.0406718	0.396211	0.954415	AFI
genus.Roseburia.id.2012	Pickled vegetables-Meat products (sausage/ham sausage/lunch meat/etc.)	0.00381657	0.936566	0.998901	AFI
genus.Rothia.id.646	Pickled vegetables-Meat products (sausage/ham sausage/lunch meat/etc.)	-0.027438	0.567292	0.981345	AFI
genus.Ruminiclostridium5.id.11355	Pickled vegetables-Meat products (sausage/ham sausage/lunch meat/etc.)	-0.0520853	0.277165	0.914785	AFI
genus.Ruminiclostridium6.id.11356	Pickled vegetables-Meat products (sausage/ham sausage/lunch meat/etc.)	-0.0382777	0.424767	0.96093	AFI
genus.Ruminiclostridium9.id.11357	Pickled vegetables-Meat products (sausage/ham sausage/lunch meat/etc.)	0.0540861	0.25911	0.906082	AFI
genus.RuminococcaceaeNK4A214group.id.11358	Pickled vegetables-Meat products (sausage/ham sausage/lunch meat/etc.)	-0.011932	0.803495	0.995621	AFI
genus.RuminococcaceaeUCG.002.id.11360	Pickled vegetables-Meat products (sausage/ham sausage/lunch meat/etc.)	0.0436744	0.362251	0.944746	AFI
genus.RuminococcaceaeUCG.003.id.11361	Pickled vegetables-Meat products (sausage/ham sausage/lunch meat/etc.)	0.0196865	0.681514	0.989613	AFI
genus.RuminococcaceaeUCG.004.id.11362	Pickled vegetables-Meat products (sausage/ham sausage/lunch meat/etc.)	0.0265701	0.579618	0.98232	AFI
genus.RuminococcaceaeUCG.005.id.11363	Pickled vegetables-Meat products (sausage/ham sausage/lunch meat/etc.)	0.0210317	0.66094	0.98851	AFI
genus.RuminococcaceaeUCG.009.id.11366	Pickled vegetables-Meat products (sausage/ham sausage/lunch meat/etc.)	0.0282843	0.555395	0.980452	AFI
genus.RuminococcaceaeUCG.010.id.11367	Pickled vegetables-Meat products (sausage/ham sausage/lunch meat/etc.)	0.0181234	0.705574	0.991073	AFI
genus.RuminococcaceaeUCG.013.id.11370	Pickled vegetables-Meat products (sausage/ham sausage/lunch meat/etc.)	0.0560484	0.242206	0.898482	AFI
genus.RuminococcaceaeUCG.014.id.11371	Pickled vegetables-Meat products (sausage/ham sausage/lunch meat/etc.)	0.0689462	0.150135	0.825003	AFI
genus.Ruminococcus1.id.11373	Pickled vegetables-Meat products (sausage/ham sausage/lunch meat/etc.)	0.0793312	0.0976617	0.746807	AFI
genus.Ruminococcus2.id.11374	Pickled vegetables-Meat products (sausage/ham sausage/lunch meat/etc.)	0.0619044	0.196409	0.869284	AFI
genus.Saccharopolyspora.id.757	Pickled vegetables-Meat products (sausage/ham sausage/lunch meat/etc.)	-0.0363235	0.44881	0.966035	AFI
genus.Sellimonas.id.14369	Pickled vegetables-Meat products (sausage/ham sausage/lunch meat/etc.)	-0.0377664	0.430983	0.961984	AFI
genus.Senegalimassilia.id.11160	Pickled vegetables-Meat products (sausage/ham sausage/lunch meat/etc.)	-0.0130347	0.785841	0.995278	AFI
genus.Simplicispira.id.2957	Pickled vegetables-Meat products (sausage/ham sausage/lunch meat/etc.)	0.0190179	0.691767	0.990455	AFI
genus.Slackia.id.825	Pickled vegetables-Meat products (sausage/ham sausage/lunch meat/etc.)	-0.0336131	0.483395	0.97198	AFI
genus.Solobacterium.id.2161	Pickled vegetables-Meat products (sausage/ham sausage/lunch meat/etc.)	-0.0205231	0.668765	0.988881	AFI
genus.Sphingomonas.id.2852	Pickled vegetables-Meat products (sausage/ham sausage/lunch meat/etc.)	-0.0240439	0.616189	0.985625	AFI
genus.Staphylococcus.id.1780	Pickled vegetables-Meat products (sausage/ham sausage/lunch meat/etc.)	-0.027275	0.569598	0.981605	AFI
genus.Stenotrophomonas.id.3818	Pickled vegetables-Meat products (sausage/ham sausage/lunch meat/etc.)	0.00687311	0.886077	0.997885	AFI
genus.Streptococcus.id.1853	Pickled vegetables-Meat products (sausage/ham sausage/lunch meat/etc.)	0.0336061	0.483336	0.97198	AFI
genus.Subdoligranulum.id.2070	Pickled vegetables-Meat products (sausage/ham sausage/lunch meat/etc.)	0.0226544	0.636596	0.987347	AFI
genus.Sutterella.id.2896	Pickled vegetables-Meat products (sausage/ham sausage/lunch meat/etc.)	0.00296085	0.950768	0.999098	AFI
genus.Terrisporobacter.id.11348	Pickled vegetables-Meat products (sausage/ham sausage/lunch meat/etc.)	-0.00472692	0.921479	0.998626	AFI
genus.Turicibacter.id.2162	Pickled vegetables-Meat products (sausage/ham sausage/lunch meat/etc.)	-0.0605452	0.206516	0.875502	AFI
genus.Tyzzerella.id.11334	Pickled vegetables-Meat products (sausage/ham sausage/lunch meat/etc.)	-0.0616272	0.198506	0.870787	AFI
genus.Tyzzerella3.id.11335	Pickled vegetables-Meat products (sausage/ham sausage/lunch meat/etc.)	0.00939072	0.844805	0.996936	AFI
genus.Tyzzerella4.id.11336	Pickled vegetables-Meat products (sausage/ham sausage/lunch meat/etc.)	0.00470169	0.921928	0.998664	AFI
genus.unknowngenus.id.1000000005	Pickled vegetables-Meat products (sausage/ham sausage/lunch meat/etc.)	-0.0667369	0.163722	0.83963	AFI
genus.unknowngenus.id.1000000017	Pickled vegetables-Meat products (sausage/ham sausage/lunch meat/etc.)	0.0240259	0.61632	0.985625	AFI
genus.unknowngenus.id.1000001215	Pickled vegetables-Meat products (sausage/ham sausage/lunch meat/etc.)	0.0749962	0.117471	0.781414	AFI
genus.unknowngenus.id.1000003999	Pickled vegetables-Meat products (sausage/ham sausage/lunch meat/etc.)	-0.00796968	0.868056	0.997429	AFI
genus.unknowngenus.id.1000005472	Pickled vegetables-Meat products (sausage/ham sausage/lunch meat/etc.)	0.00152076	0.974702	0.999733	AFI
genus.unknowngenus.id.1000005479	Pickled vegetables-Meat products (sausage/ham sausage/lunch meat/etc.)	0.0761632	0.111833	0.772496	AFI
genus.unknowngenus.id.1000010972	Pickled vegetables-Meat products (sausage/ham sausage/lunch meat/etc.)	0.00984367	0.837421	0.996646	AFI
genus.unknowngenus.id.1000013899	Pickled vegetables-Meat products (sausage/ham sausage/lunch meat/etc.)	-0.0357065	0.456557	0.967624	AFI
genus.unknowngenus.id.1000043796	Pickled vegetables-Meat products (sausage/ham sausage/lunch meat/etc.)	0.052678	0.271848	0.912162	AFI
genus.unknowngenus.id.1252	Pickled vegetables-Meat products (sausage/ham sausage/lunch meat/etc.)	0.049996	0.29704	0.923227	AFI
genus.unknowngenus.id.1868	Pickled vegetables-Meat products (sausage/ham sausage/lunch meat/etc.)	-0.0151933	0.751458	0.99332	AFI
genus.unknowngenus.id.2001	Pickled vegetables-Meat products (sausage/ham sausage/lunch meat/etc.)	0.0580255	0.226071	0.889332	AFI
genus.unknowngenus.id.2041	Pickled vegetables-Meat products (sausage/ham sausage/lunch meat/etc.)	-0.0756064	0.114508	0.776533	AFI
genus.unknowngenus.id.2071	Pickled vegetables-Meat products (sausage/ham sausage/lunch meat/etc.)	-0.0207286	0.66565	0.988648	AFI
genus.unknowngenus.id.2393	Pickled vegetables-Meat products (sausage/ham sausage/lunch meat/etc.)	0.0440441	0.358341	0.943593	AFI
genus.unknowngenus.id.826	Pickled vegetables-Meat products (sausage/ham sausage/lunch meat/etc.)	-0.0212267	0.658118	0.988471	AFI
genus.unknowngenus.id.964	Pickled vegetables-Meat products (sausage/ham sausage/lunch meat/etc.)	-0.0157473	0.74271	0.992961	AFI
genus.Veillonella.id.2198	Pickled vegetables-Meat products (sausage/ham sausage/lunch meat/etc.)	0.0838003	0.0801447	0.70772	AFI
genus.Vibrionimonas.id.13914	Pickled vegetables-Meat products (sausage/ham sausage/lunch meat/etc.)	0.0217414	0.650372	0.988131	AFI
genus.Weissella.id.1843	Pickled vegetables-Meat products (sausage/ham sausage/lunch meat/etc.)	0.036396	0.447904	0.965892	AFI
genus.Clostridiuminnocuumgroup.id.14397	Pickled vegetables-Animal offal	-0.0420532	0.219298	0.885258	AFI
genus.Eubacteriumbrachygroup.id.11296	Pickled vegetables-Animal offal	-0.00842829	0.805612	0.995631	AFI
genus.Eubacteriumcoprostanoligenesgroup.id.11375	Pickled vegetables-Animal offal	0.0522927	0.126528	0.794382	AFI
genus.Eubacteriumeligensgroup.id.14372	Pickled vegetables-Animal offal	-0.0151668	0.657804	0.988471	AFI
genus.Eubacteriumfissicatenagroup.id.14373	Pickled vegetables-Animal offal	-0.00332923	0.922563	0.998669	AFI
genus.Eubacteriumhalliigroup.id.11338	Pickled vegetables-Animal offal	0.0509072	0.136927	0.808637	AFI
genus.Eubacteriumnodatumgroup.id.11297	Pickled vegetables-Animal offal	0.0153512	0.653976	0.988471	AFI
genus.Eubacteriumrectalegroup.id.14374	Pickled vegetables-Animal offal	0.0367361	0.283223	0.917597	AFI
genus.Eubacteriumruminantiumgroup.id.11340	Pickled vegetables-Animal offal	-0.0258323	0.450629	0.966403	AFI
genus.Eubacteriumventriosumgroup.id.11341	Pickled vegetables-Animal offal	-0.0155293	0.650228	0.988123	AFI
genus.Eubacteriumxylanophilumgroup.id.14375	Pickled vegetables-Animal offal	0.0239332	0.484619	0.972274	AFI
genus.Ruminococcusgauvreauiigroup.id.11342	Pickled vegetables-Animal offal	0.036076	0.292032	0.921343	AFI
genus.Ruminococcusgnavusgroup.id.14376	Pickled vegetables-Animal offal	0.015413	0.652675	0.98834	AFI
genus.Ruminococcustorquesgroup.id.14377	Pickled vegetables-Animal offal	0.0382602	0.263715	0.908564	AFI
genus.Abiotrophia.id.1803	Pickled vegetables-Animal offal	0.0229695	0.502385	0.974472	AFI
genus.Acidaminococcus.id.2167	Pickled vegetables-Animal offal	-0.0317071	0.354444	0.942814	AFI
genus.Acinetobacter.id.3711	Pickled vegetables-Animal offal	0.0519468	0.129079	0.798367	AFI
genus.Actinomyces.id.423	Pickled vegetables-Animal offal	0.00864729	0.800666	0.995505	AFI
genus.Adlercreutzia.id.812	Pickled vegetables-Animal offal	0.0806841	0.0182932	0.420268	AFI
genus.Akkermansia.id.4037	Pickled vegetables-Animal offal	-0.0104282	0.760709	0.993859	AFI
genus.Aliihoeflea.id.2512	Pickled vegetables-Animal offal	0.0187384	0.584266	0.982407	AFI
genus.Alistipes.id.968	Pickled vegetables-Animal offal	-0.0339392	0.321505	0.932962	AFI
genus.Allisonella.id.2174	Pickled vegetables-Animal offal	-0.0299414	0.381893	0.950547	AFI
genus.Alloprevotella.id.961	Pickled vegetables-Animal offal	0.0229674	0.502423	0.974472	AFI
genus.Anaerofilum.id.2053	Pickled vegetables-Animal offal	0.0105545	0.75795	0.993777	AFI
genus.Anaerostipes.id.1991	Pickled vegetables-Animal offal	0.0395307	0.248232	0.901263	AFI
genus.Anaerotruncus.id.2054	Pickled vegetables-Animal offal	-0.0239687	0.483895	0.972048	AFI
genus.Atopobium.id.814	Pickled vegetables-Animal offal	0.0680356	0.0467253	0.60012	AFI
genus.Bacteroides.id.918	Pickled vegetables-Animal offal	-0.0894632	0.0088797	0.301446	AFI
genus.Barnesiella.id.944	Pickled vegetables-Animal offal	-0.0225833	0.509598	0.975284	AFI
genus.Bifidobacterium.id.436	Pickled vegetables-Animal offal	-0.0183431	0.592152	0.983487	AFI
genus.Bilophila.id.3170	Pickled vegetables-Animal offal	-0.0379929	0.267127	0.910339	AFI
genus.Blastomonas.id.2845	Pickled vegetables-Animal offal	0.0590307	0.0845167	0.718779	AFI
genus.Blautia.id.1992	Pickled vegetables-Animal offal	0.0325879	0.341157	0.939553	AFI
genus.Brachybacterium.id.535	Pickled vegetables-Animal offal	0.0974069	0.00436054	0.206784	AFI
genus.Bradyrhizobium.id.2448	Pickled vegetables-Animal offal	0.0665661	0.0516871	0.621031	AFI
genus.Brevibacterium.id.522	Pickled vegetables-Animal offal	0.0603269	0.0778992	0.70234	AFI
genus.Brevundimonas.id.2390	Pickled vegetables-Animal offal	0.0668783	0.0505977	0.61608	AFI
genus.Brochothrix.id.1738	Pickled vegetables-Animal offal	0.117998	0.000545541	0.0585918	AFI
genus.Brucella.id.2457	Pickled vegetables-Animal offal	0.0750606	0.028186	0.49784	AFI
genus.Butyricicoccus.id.2055	Pickled vegetables-Animal offal	0.0277166	0.4182	0.959898	AFI
genus.Butyricimonas.id.945	Pickled vegetables-Animal offal	-0.101481	0.00297152	0.167609	AFI
genus.CandidatusSoleaferrea.id.11350	Pickled vegetables-Animal offal	0.030067	0.379899	0.949773	AFI
genus.CandidatusStoquefichus.id.11379	Pickled vegetables-Animal offal	-0.00586767	0.863969	0.997264	AFI
genus.Catabacter.id.11282	Pickled vegetables-Animal offal	-0.0333696	0.329767	0.935864	AFI
genus.Catenibacterium.id.2153	Pickled vegetables-Animal offal	-0.0157951	0.64465	0.987654	AFI
genus.Cetobacterium.id.2209	Pickled vegetables-Animal offal	0.0297224	0.385387	0.95179	AFI
genus.Christensenella.id.1867	Pickled vegetables-Animal offal	0.0224168	0.512727	0.975839	AFI
genus.ChristensenellaceaeR.7group.id.11283	Pickled vegetables-Animal offal	0.044387	0.194757	0.868294	AFI
genus.Chryseobacterium.id.1126	Pickled vegetables-Animal offal	0.03107	0.364201	0.945503	AFI
genus.Cloacibacillus.id.3908	Pickled vegetables-Animal offal	-0.0193652	0.571753	0.98188	AFI
genus.Clostridiumsensustricto1.id.1873	Pickled vegetables-Animal offal	0.0952052	0.00535014	0.230313	AFI
genus.Collinsella.id.815	Pickled vegetables-Animal offal	0.0526733	0.123804	0.790414	AFI
genus.Comamonas.id.2925	Pickled vegetables-Animal offal	-0.0052986	0.877052	0.997674	AFI
genus.Coprobacillus.id.2154	Pickled vegetables-Animal offal	-0.0700638	0.040539	0.57134	AFI
genus.Coprococcus1.id.11301	Pickled vegetables-Animal offal	-0.00370812	0.913783	0.998494	AFI
genus.Coprococcus2.id.11302	Pickled vegetables-Animal offal	0.00952179	0.780953	0.995161	AFI
genus.Coprococcus3.id.11303	Pickled vegetables-Animal offal	0.07805	0.0224683	0.456282	AFI
genus.Corynebacterium.id.449	Pickled vegetables-Animal offal	0.0327158	0.339336	0.938739	AFI
genus.Corynebacterium1.id.11143	Pickled vegetables-Animal offal	0.0207976	0.543648	0.979325	AFI
genus.DefluviitaleaceaeUCG.011.id.11287	Pickled vegetables-Animal offal	-0.0280918	0.412003	0.958519	AFI
genus.Delftia.id.2927	Pickled vegetables-Animal offal	0.0341127	0.319105	0.93169	AFI
genus.Desulfovibrio.id.3173	Pickled vegetables-Animal offal	-0.0534728	0.118181	0.782608	AFI
genus.Dialister.id.2183	Pickled vegetables-Animal offal	-0.012936	0.705586	0.991073	AFI
genus.Dielma.id.11380	Pickled vegetables-Animal offal	0.0100082	0.770116	0.994714	AFI
genus.Dorea.id.1997	Pickled vegetables-Animal offal	0.0420384	0.219413	0.885292	AFI
genus.Eggerthella.id.819	Pickled vegetables-Animal offal	-0.0190028	0.578973	0.98232	AFI
genus.Eisenbergiella.id.11304	Pickled vegetables-Animal offal	-0.0372458	0.276655	0.914471	AFI
genus.Enhydrobacter.id.3713	Pickled vegetables-Animal offal	0.000719059	0.98325	1	AFI
genus.Enterococcus.id.1831	Pickled vegetables-Animal offal	0.0174191	0.611009	0.985374	AFI
genus.Enterorhabdus.id.820	Pickled vegetables-Animal offal	-0.0407141	0.234343	0.894106	AFI
genus.Erysipelatoclostridium.id.11381	Pickled vegetables-Animal offal	-0.0223085	0.514765	0.97594	AFI
genus.ErysipelotrichaceaeUCG.003.id.11384	Pickled vegetables-Animal offal	0.0781811	0.0222636	0.454529	AFI
genus.Escherichia.Shigella.id.3504	Pickled vegetables-Animal offal	0.0694529	0.0423415	0.579688	AFI
genus.Eubacterium.id.1932	Pickled vegetables-Animal offal	-0.0225542	0.510145	0.975435	AFI
genus.Ezakiella.id.11289	Pickled vegetables-Animal offal	0.0167855	0.624042	0.986354	AFI
genus.Faecalibacterium.id.2057	Pickled vegetables-Animal offal	0.0350511	0.3059	0.926276	AFI
genus.Faecalitalea.id.11392	Pickled vegetables-Animal offal	0.0515695	0.131885	0.801826	AFI
genus.FamilyXIIIAD3011group.id.11293	Pickled vegetables-Animal offal	0.031418	0.358852	0.943679	AFI
genus.FamilyXIIIUCG.001.id.11294	Pickled vegetables-Animal offal	-0.0489446	0.152739	0.827553	AFI
genus.Flavobacterium.id.1142	Pickled vegetables-Animal offal	-0.000276968	0.993548	1	AFI
genus.Flavonifractor.id.2059	Pickled vegetables-Animal offal	-0.0196447	0.566144	0.981134	AFI
genus.Fusicatenibacter.id.11305	Pickled vegetables-Animal offal	0.00518204	0.879736	0.997674	AFI
genus.Fusobacterium.id.2210	Pickled vegetables-Animal offal	0.039024	0.254295	0.903809	AFI
genus.Gemella.id.1733	Pickled vegetables-Animal offal	0.0275542	0.421011	0.960347	AFI
genus.Gordonibacter.id.821	Pickled vegetables-Animal offal	-0.00681625	0.842247	0.996869	AFI
genus.Granulicatella.id.1821	Pickled vegetables-Animal offal	0.0435159	0.203671	0.87404	AFI
genus.Haemophilus.id.3698	Pickled vegetables-Animal offal	-0.0681604	0.046323	0.59864	AFI
genus.Halomonas.id.3616	Pickled vegetables-Animal offal	0.0579519	0.0903642	0.733132	AFI
genus.Herbaspirillum.id.2972	Pickled vegetables-Animal offal	0.106158	0.00188129	0.128131	AFI
genus.Holdemanella.id.11393	Pickled vegetables-Animal offal	0.0303125	0.375944	0.948527	AFI
genus.Holdemania.id.2157	Pickled vegetables-Animal offal	0.0320411	0.349395	0.941734	AFI
genus.Howardella.id.2000	Pickled vegetables-Animal offal	0.0250798	0.463933	0.968908	AFI
genus.Hungatella.id.11306	Pickled vegetables-Animal offal	-0.015809	0.644359	0.987576	AFI
genus.Hydrobacter.id.14314	Pickled vegetables-Animal offal	0.0301234	0.379005	0.949451	AFI
genus.Idiomarina.id.3387	Pickled vegetables-Animal offal	0.0700058	0.040706	0.571996	AFI
genus.Intestinibacter.id.11345	Pickled vegetables-Animal offal	0.076317	0.0256667	0.480436	AFI
genus.Intestinimonas.id.2062	Pickled vegetables-Animal offal	-0.0101396	0.767185	0.994448	AFI
genus.Lachnoclostridium.id.11308	Pickled vegetables-Animal offal	-0.0307567	0.368987	0.946829	AFI
genus.Lachnospira.id.2004	Pickled vegetables-Animal offal	0.000701424	0.983657	1	AFI
genus.LachnospiraceaeFCS020group.id.11314	Pickled vegetables-Animal offal	0.0165878	0.628133	0.986962	AFI
genus.LachnospiraceaeND3007group.id.11317	Pickled vegetables-Animal offal	0.0708723	0.0382742	0.558369	AFI
genus.LachnospiraceaeNK4A136group.id.11319	Pickled vegetables-Animal offal	0.0107792	0.752915	0.993392	AFI
genus.LachnospiraceaeUCG.001.id.11321	Pickled vegetables-Animal offal	-0.00806375	0.813863	0.996029	AFI
genus.LachnospiraceaeUCG.003.id.11323	Pickled vegetables-Animal offal	0.0742887	0.0298516	0.508578	AFI
genus.LachnospiraceaeUCG.004.id.11324	Pickled vegetables-Animal offal	-0.0371513	0.277876	0.915293	AFI
genus.LachnospiraceaeUCG.010.id.11330	Pickled vegetables-Animal offal	-0.0658719	0.0541803	0.630302	AFI
genus.Lactobacillus.id.1837	Pickled vegetables-Animal offal	0.0181498	0.596129	0.983723	AFI
genus.Lelliottia.id.14638	Pickled vegetables-Animal offal	-0.00267508	0.937744	0.998992	AFI
genus.Marvinbryantia.id.2005	Pickled vegetables-Animal offal	0.0518563	0.129747	0.799072	AFI
genus.Massilia.id.2975	Pickled vegetables-Animal offal	0.0178284	0.602653	0.984545	AFI
genus.Megamonas.id.2184	Pickled vegetables-Animal offal	-0.00937853	0.784167	0.995161	AFI
genus.Megasphaera.id.2185	Pickled vegetables-Animal offal	-0.0207544	0.544486	0.979445	AFI
genus.Methanobrevibacter.id.123	Pickled vegetables-Animal offal	0.000338847	0.992106	1	AFI
genus.Methylobacterium.id.2497	Pickled vegetables-Animal offal	0.0254861	0.456724	0.967628	AFI
genus.Mitsuokella.id.2186	Pickled vegetables-Animal offal	-0.00908421	0.790823	0.995505	AFI
genus.Mogibacterium.id.1960	Pickled vegetables-Animal offal	0.0130179	0.703866	0.990949	AFI
genus.Neisseria.id.3032	Pickled vegetables-Animal offal	-0.0225058	0.511054	0.975688	AFI
genus.Nocardiopsis.id.777	Pickled vegetables-Animal offal	0.13535	7.18163e-05	0.0141267	AFI
genus.Odoribacter.id.952	Pickled vegetables-Animal offal	-0.0706496	0.0388871	0.561618	AFI
genus.Olsenella.id.822	Pickled vegetables-Animal offal	-0.0440093	0.198587	0.87079	AFI
genus.Oscillibacter.id.2063	Pickled vegetables-Animal offal	-0.00926149	0.786838	0.995436	AFI
genus.Oscillospira.id.2064	Pickled vegetables-Animal offal	-0.0437082	0.201678	0.872847	AFI
genus.Oxalobacter.id.2978	Pickled vegetables-Animal offal	-0.0310802	0.364044	0.94548	AFI
genus.Paeniclostridium.id.14378	Pickled vegetables-Animal offal	0.0450421	0.188245	0.862562	AFI
genus.Parabacteroides.id.954	Pickled vegetables-Animal offal	-0.0556035	0.104208	0.759521	AFI
genus.Paraprevotella.id.962	Pickled vegetables-Animal offal	-0.00361243	0.915999	0.998494	AFI
genus.Parasutterella.id.2892	Pickled vegetables-Animal offal	-0.0653583	0.0560884	0.637678	AFI
genus.Parvimonas.id.1945	Pickled vegetables-Animal offal	0.00262665	0.938868	0.999017	AFI
genus.Pelagibacterium.id.2484	Pickled vegetables-Animal offal	0.0608168	0.0755107	0.69608	AFI
genus.Pelomonas.id.2945	Pickled vegetables-Animal offal	0.106815	0.00176184	0.122609	AFI
genus.Peptococcus.id.2037	Pickled vegetables-Animal offal	0.0336716	0.325406	0.934461	AFI
genus.Peptoniphilus.id.1946	Pickled vegetables-Animal offal	0.0171819	0.615874	0.985625	AFI
genus.Phascolarctobacterium.id.2168	Pickled vegetables-Animal offal	-0.075367	0.0275679	0.493901	AFI
genus.Phreatobacter.id.11439	Pickled vegetables-Animal offal	0.0345533	0.312891	0.929054	AFI
genus.Porphyromonas.id.956	Pickled vegetables-Animal offal	-0.00734849	0.830109	0.996545	AFI
genus.Prauserella.id.754	Pickled vegetables-Animal offal	0.094547	0.00566189	0.237382	AFI
genus.Prevotella.id.963	Pickled vegetables-Animal offal	-0.0735005	0.0316387	0.52003	AFI
genus.Prevotella2.id.11180	Pickled vegetables-Animal offal	0.0303476	0.375466	0.948273	AFI
genus.Prevotella6.id.11181	Pickled vegetables-Animal offal	-0.0218628	0.523202	0.976983	AFI
genus.Prevotella7.id.11182	Pickled vegetables-Animal offal	-0.0337927	0.323669	0.933841	AFI
genus.Prevotella9.id.11183	Pickled vegetables-Animal offal	0.0027178	0.936738	0.998901	AFI
genus.PrevotellaceaeNK3B31group.id.11185	Pickled vegetables-Animal offal	-0.0629975	0.0655914	0.667675	AFI
genus.PrevotellaceaeUCG.001.id.11186	Pickled vegetables-Animal offal	-0.00674829	0.843799	0.996919	AFI
genus.Pseudobutyrivibrio.id.2010	Pickled vegetables-Animal offal	0.039005	0.254583	0.903849	AFI
genus.Pseudomonas.id.3723	Pickled vegetables-Animal offal	0.121458	0.000371621	0.0449469	AFI
genus.Psychrobacter.id.3716	Pickled vegetables-Animal offal	0.131216	0.00011917	0.020504	AFI
genus.Pyramidobacter.id.3912	Pickled vegetables-Animal offal	0.0143861	0.67444	0.989081	AFI
genus.Ralstonia.id.2909	Pickled vegetables-Animal offal	0.0700023	0.0407331	0.572124	AFI
genus.Rheinheimera.id.3426	Pickled vegetables-Animal offal	-0.0551352	0.10717	0.764476	AFI
genus.RikenellaceaeRC9gutgroup.id.11191	Pickled vegetables-Animal offal	-0.0182073	0.594965	0.983559	AFI
genus.Romboutsia.id.11347	Pickled vegetables-Animal offal	0.0434856	0.203942	0.874174	AFI
genus.Roseburia.id.2012	Pickled vegetables-Animal offal	0.0192714	0.573546	0.982074	AFI
genus.Rothia.id.646	Pickled vegetables-Animal offal	-0.0185073	0.588911	0.982986	AFI
genus.Ruminiclostridium5.id.11355	Pickled vegetables-Animal offal	-0.0721006	0.0350575	0.540875	AFI
genus.Ruminiclostridium6.id.11356	Pickled vegetables-Animal offal	-0.0540635	0.11418	0.77619	AFI
genus.Ruminiclostridium9.id.11357	Pickled vegetables-Animal offal	-0.0217919	0.52455	0.97723	AFI
genus.RuminococcaceaeNK4A214group.id.11358	Pickled vegetables-Animal offal	-0.02087	0.542247	0.979165	AFI
genus.RuminococcaceaeUCG.002.id.11360	Pickled vegetables-Animal offal	0.00251143	0.941533	0.999069	AFI
genus.RuminococcaceaeUCG.003.id.11361	Pickled vegetables-Animal offal	-0.0896396	0.00872766	0.299002	AFI
genus.RuminococcaceaeUCG.004.id.11362	Pickled vegetables-Animal offal	0.101205	0.00305112	0.170286	AFI
genus.RuminococcaceaeUCG.005.id.11363	Pickled vegetables-Animal offal	-0.00867963	0.799937	0.995505	AFI
genus.RuminococcaceaeUCG.009.id.11366	Pickled vegetables-Animal offal	-0.0106279	0.75632	0.99359	AFI
genus.RuminococcaceaeUCG.010.id.11367	Pickled vegetables-Animal offal	0.00156715	0.963504	0.999417	AFI
genus.RuminococcaceaeUCG.013.id.11370	Pickled vegetables-Animal offal	0.00466472	0.891641	0.997885	AFI
genus.RuminococcaceaeUCG.014.id.11371	Pickled vegetables-Animal offal	-0.00217377	0.949393	0.999098	AFI
genus.Ruminococcus1.id.11373	Pickled vegetables-Animal offal	0.00650195	0.849401	0.997077	AFI
genus.Ruminococcus2.id.11374	Pickled vegetables-Animal offal	0.00698974	0.838253	0.996646	AFI
genus.Saccharopolyspora.id.757	Pickled vegetables-Animal offal	0.0277114	0.418365	0.959898	AFI
genus.Sellimonas.id.14369	Pickled vegetables-Animal offal	-0.0320476	0.349297	0.941728	AFI
genus.Senegalimassilia.id.11160	Pickled vegetables-Animal offal	-0.0147609	0.666464	0.988648	AFI
genus.Simplicispira.id.2957	Pickled vegetables-Animal offal	0.0112134	0.743354	0.993074	AFI
genus.Slackia.id.825	Pickled vegetables-Animal offal	-0.0143058	0.676155	0.989332	AFI
genus.Solobacterium.id.2161	Pickled vegetables-Animal offal	-0.0115465	0.73601	0.992629	AFI
genus.Sphingomonas.id.2852	Pickled vegetables-Animal offal	0.0154404	0.652098	0.988306	AFI
genus.Staphylococcus.id.1780	Pickled vegetables-Animal offal	0.0203106	0.553126	0.980341	AFI
genus.Stenotrophomonas.id.3818	Pickled vegetables-Animal offal	0.00665986	0.84582	0.997003	AFI
genus.Streptococcus.id.1853	Pickled vegetables-Animal offal	0.0210303	0.539073	0.978928	AFI
genus.Subdoligranulum.id.2070	Pickled vegetables-Animal offal	0.0395032	0.248506	0.901438	AFI
genus.Sutterella.id.2896	Pickled vegetables-Animal offal	-0.0134006	0.695587	0.990645	AFI
genus.Terrisporobacter.id.11348	Pickled vegetables-Animal offal	0.0660535	0.0535186	0.627675	AFI
genus.Turicibacter.id.2162	Pickled vegetables-Animal offal	0.0369918	0.279946	0.915881	AFI
genus.Tyzzerella.id.11334	Pickled vegetables-Animal offal	-0.0460835	0.178224	0.852585	AFI
genus.Tyzzerella3.id.11335	Pickled vegetables-Animal offal	0.00286914	0.933238	0.998788	AFI
genus.Tyzzerella4.id.11336	Pickled vegetables-Animal offal	-0.021747	0.525406	0.977382	AFI
genus.unknowngenus.id.1000000005	Pickled vegetables-Animal offal	0.00603943	0.860028	0.997264	AFI
genus.unknowngenus.id.1000000017	Pickled vegetables-Animal offal	0.0949564	0.00547188	0.232872	AFI
genus.unknowngenus.id.1000001215	Pickled vegetables-Animal offal	0.0480456	0.16043	0.836358	AFI
genus.unknowngenus.id.1000003999	Pickled vegetables-Animal offal	-0.0133578	0.696512	0.990776	AFI
genus.unknowngenus.id.1000005472	Pickled vegetables-Animal offal	0.0187925	0.583109	0.982401	AFI
genus.unknowngenus.id.1000005479	Pickled vegetables-Animal offal	-0.012716	0.710364	0.991083	AFI
genus.unknowngenus.id.1000010972	Pickled vegetables-Animal offal	0.0416801	0.223419	0.887739	AFI
genus.unknowngenus.id.1000013899	Pickled vegetables-Animal offal	-0.010879	0.75075	0.99332	AFI
genus.unknowngenus.id.1000043796	Pickled vegetables-Animal offal	0.00844434	0.80525	0.995631	AFI
genus.unknowngenus.id.1252	Pickled vegetables-Animal offal	0.0281258	0.411437	0.958431	AFI
genus.unknowngenus.id.1868	Pickled vegetables-Animal offal	0.0168539	0.622628	0.98611	AFI
genus.unknowngenus.id.2001	Pickled vegetables-Animal offal	0.0242067	0.479641	0.971476	AFI
genus.unknowngenus.id.2041	Pickled vegetables-Animal offal	-0.0298536	0.383291	0.95119	AFI
genus.unknowngenus.id.2071	Pickled vegetables-Animal offal	-0.0278663	0.415767	0.959477	AFI
genus.unknowngenus.id.2393	Pickled vegetables-Animal offal	0.105259	0.00205709	0.135031	AFI
genus.unknowngenus.id.826	Pickled vegetables-Animal offal	0.0268594	0.432823	0.962457	AFI
genus.unknowngenus.id.964	Pickled vegetables-Animal offal	-0.0207855	0.543882	0.979366	AFI
genus.Veillonella.id.2198	Pickled vegetables-Animal offal	-0.065525	0.0554745	0.635065	AFI
genus.Vibrionimonas.id.13914	Pickled vegetables-Animal offal	0.0588199	0.0856345	0.722164	AFI
genus.Weissella.id.1843	Pickled vegetables-Animal offal	0.036874	0.281481	0.916805	AFI
genus.Clostridiuminnocuumgroup.id.14397	Pickled vegetables-Sea fish	0.0298069	0.355748	0.942869	AFI
genus.Eubacteriumbrachygroup.id.11296	Pickled vegetables-Sea fish	-0.0598211	0.0636439	0.661802	AFI
genus.Eubacteriumcoprostanoligenesgroup.id.11375	Pickled vegetables-Sea fish	0.0495999	0.12421	0.790848	AFI
genus.Eubacteriumeligensgroup.id.14372	Pickled vegetables-Sea fish	0.00434852	0.892849	0.998002	AFI
genus.Eubacteriumfissicatenagroup.id.14373	Pickled vegetables-Sea fish	0.0227092	0.481728	0.971777	AFI
genus.Eubacteriumhalliigroup.id.11338	Pickled vegetables-Sea fish	0.0110223	0.732776	0.992625	AFI
genus.Eubacteriumnodatumgroup.id.11297	Pickled vegetables-Sea fish	0.035477	0.271648	0.912112	AFI
genus.Eubacteriumrectalegroup.id.14374	Pickled vegetables-Sea fish	0.046352	0.150842	0.825459	AFI
genus.Eubacteriumruminantiumgroup.id.11340	Pickled vegetables-Sea fish	-0.00404493	0.90029	0.998152	AFI
genus.Eubacteriumventriosumgroup.id.11341	Pickled vegetables-Sea fish	-0.0259065	0.422201	0.960464	AFI
genus.Eubacteriumxylanophilumgroup.id.14375	Pickled vegetables-Sea fish	-0.0502883	0.119066	0.78375	AFI
genus.Ruminococcusgauvreauiigroup.id.11342	Pickled vegetables-Sea fish	-0.00369302	0.908925	0.998285	AFI
genus.Ruminococcusgnavusgroup.id.14376	Pickled vegetables-Sea fish	0.0195949	0.543833	0.979366	AFI
genus.Ruminococcustorquesgroup.id.14377	Pickled vegetables-Sea fish	0.0253591	0.432075	0.962269	AFI
genus.Abiotrophia.id.1803	Pickled vegetables-Sea fish	0.0366544	0.256048	0.904313	AFI
genus.Acidaminococcus.id.2167	Pickled vegetables-Sea fish	-0.113996	0.000396098	0.0470342	AFI
genus.Acinetobacter.id.3711	Pickled vegetables-Sea fish	0.0276568	0.391526	0.953364	AFI
genus.Actinomyces.id.423	Pickled vegetables-Sea fish	0.0671976	0.0371733	0.552308	AFI
genus.Adlercreutzia.id.812	Pickled vegetables-Sea fish	-0.10158	0.00160663	0.116399	AFI
genus.Akkermansia.id.4037	Pickled vegetables-Sea fish	-0.145807	5.60499e-06	0.00205722	AFI
genus.Aliihoeflea.id.2512	Pickled vegetables-Sea fish	0.00143926	0.96444	0.999417	AFI
genus.Alistipes.id.968	Pickled vegetables-Sea fish	-0.0694617	0.0312218	0.517737	AFI
genus.Allisonella.id.2174	Pickled vegetables-Sea fish	-0.0139874	0.664802	0.988538	AFI
genus.Alloprevotella.id.961	Pickled vegetables-Sea fish	0.0525125	0.10358	0.758141	AFI
genus.Anaerofilum.id.2053	Pickled vegetables-Sea fish	-0.00222904	0.944953	0.999098	AFI
genus.Anaerostipes.id.1991	Pickled vegetables-Sea fish	-0.0332511	0.302887	0.924982	AFI
genus.Anaerotruncus.id.2054	Pickled vegetables-Sea fish	0.00084222	0.979187	0.999794	AFI
genus.Atopobium.id.814	Pickled vegetables-Sea fish	0.0550881	0.087693	0.727046	AFI
genus.Bacteroides.id.918	Pickled vegetables-Sea fish	-0.0751296	0.01978	0.433875	AFI
genus.Barnesiella.id.944	Pickled vegetables-Sea fish	0.0482726	0.134614	0.805134	AFI
genus.Bifidobacterium.id.436	Pickled vegetables-Sea fish	-0.0843417	0.00886504	0.301135	AFI
genus.Bilophila.id.3170	Pickled vegetables-Sea fish	0.0171624	0.594962	0.983559	AFI
genus.Blastomonas.id.2845	Pickled vegetables-Sea fish	0.0384893	0.232995	0.893269	AFI
genus.Blautia.id.1992	Pickled vegetables-Sea fish	-0.0149649	0.642952	0.987576	AFI
genus.Brachybacterium.id.535	Pickled vegetables-Sea fish	0.0100051	0.756618	0.993656	AFI
genus.Bradyrhizobium.id.2448	Pickled vegetables-Sea fish	0.130122	5.1686e-05	0.0110506	AFI
genus.Brevibacterium.id.522	Pickled vegetables-Sea fish	0.0205265	0.524847	0.977272	AFI
genus.Brevundimonas.id.2390	Pickled vegetables-Sea fish	0.0703961	0.0290148	0.503318	AFI
genus.Brochothrix.id.1738	Pickled vegetables-Sea fish	0.0449285	0.163802	0.839741	AFI
genus.Brucella.id.2457	Pickled vegetables-Sea fish	0.0126128	0.696015	0.990757	AFI
genus.Butyricicoccus.id.2055	Pickled vegetables-Sea fish	-0.0190426	0.555249	0.980452	AFI
genus.Butyricimonas.id.945	Pickled vegetables-Sea fish	-0.126892	7.9286e-05	0.0152335	AFI
genus.CandidatusSoleaferrea.id.11350	Pickled vegetables-Sea fish	-0.0188382	0.559502	0.980858	AFI
genus.CandidatusStoquefichus.id.11379	Pickled vegetables-Sea fish	-0.0177111	0.58324	0.982401	AFI
genus.Catabacter.id.11282	Pickled vegetables-Sea fish	-0.0160399	0.619273	0.985656	AFI
genus.Catenibacterium.id.2153	Pickled vegetables-Sea fish	0.0754162	0.0193143	0.429369	AFI
genus.Cetobacterium.id.2209	Pickled vegetables-Sea fish	-0.0181267	0.574433	0.982139	AFI
genus.Christensenella.id.1867	Pickled vegetables-Sea fish	-0.0412809	0.200808	0.872074	AFI
genus.ChristensenellaceaeR.7group.id.11283	Pickled vegetables-Sea fish	0.00329028	0.918821	0.998494	AFI
genus.Chryseobacterium.id.1126	Pickled vegetables-Sea fish	-0.0242469	0.452546	0.966915	AFI
genus.Cloacibacillus.id.3908	Pickled vegetables-Sea fish	-0.0842995	0.00889921	0.301687	AFI
genus.Clostridiumsensustricto1.id.1873	Pickled vegetables-Sea fish	0.0980094	0.00234039	0.145646	AFI
genus.Collinsella.id.815	Pickled vegetables-Sea fish	0.0132845	0.680693	0.989613	AFI
genus.Comamonas.id.2925	Pickled vegetables-Sea fish	-0.0440492	0.172215	0.84711	AFI
genus.Coprobacillus.id.2154	Pickled vegetables-Sea fish	-0.0228266	0.479465	0.971448	AFI
genus.Coprococcus1.id.11301	Pickled vegetables-Sea fish	0.020949	0.51635	0.976323	AFI
genus.Coprococcus2.id.11302	Pickled vegetables-Sea fish	-0.0134635	0.676633	0.989463	AFI
genus.Coprococcus3.id.11303	Pickled vegetables-Sea fish	0.0771633	0.0166764	0.403273	AFI
genus.Corynebacterium.id.449	Pickled vegetables-Sea fish	0.0473996	0.141815	0.814911	AFI
genus.Corynebacterium1.id.11143	Pickled vegetables-Sea fish	-0.0177121	0.583219	0.982401	AFI
genus.DefluviitaleaceaeUCG.011.id.11287	Pickled vegetables-Sea fish	0.0110485	0.732165	0.992561	AFI
genus.Delftia.id.2927	Pickled vegetables-Sea fish	0.060743	0.0596594	0.648928	AFI
genus.Desulfovibrio.id.3173	Pickled vegetables-Sea fish	-0.0793185	0.0138615	0.372436	AFI
genus.Dialister.id.2183	Pickled vegetables-Sea fish	-0.0442848	0.16993	0.845532	AFI
genus.Dielma.id.11380	Pickled vegetables-Sea fish	-0.0221825	0.491953	0.97377	AFI
genus.Dorea.id.1997	Pickled vegetables-Sea fish	0.0222111	0.491394	0.97377	AFI
genus.Eggerthella.id.819	Pickled vegetables-Sea fish	-0.0381812	0.23676	0.895557	AFI
genus.Eisenbergiella.id.11304	Pickled vegetables-Sea fish	-0.0532449	0.0988462	0.748856	AFI
genus.Enhydrobacter.id.3713	Pickled vegetables-Sea fish	0.0174979	0.587782	0.982872	AFI
genus.Enterococcus.id.1831	Pickled vegetables-Sea fish	-0.000249145	0.993842	1	AFI
genus.Enterorhabdus.id.820	Pickled vegetables-Sea fish	-0.0386165	0.231453	0.892543	AFI
genus.Erysipelatoclostridium.id.11381	Pickled vegetables-Sea fish	0.0013367	0.966973	0.999607	AFI
genus.ErysipelotrichaceaeUCG.003.id.11384	Pickled vegetables-Sea fish	-0.0292075	0.365509	0.945929	AFI
genus.Escherichia.Shigella.id.3504	Pickled vegetables-Sea fish	0.150351	2.8147e-06	0.00120545	AFI
genus.Eubacterium.id.1932	Pickled vegetables-Sea fish	-0.0103708	0.748019	0.993259	AFI
genus.Ezakiella.id.11289	Pickled vegetables-Sea fish	0.0082081	0.799297	0.995505	AFI
genus.Faecalibacterium.id.2057	Pickled vegetables-Sea fish	-0.0540578	0.0937955	0.740306	AFI
genus.Faecalitalea.id.11392	Pickled vegetables-Sea fish	0.0180205	0.576678	0.982205	AFI
genus.FamilyXIIIAD3011group.id.11293	Pickled vegetables-Sea fish	0.0461729	0.152429	0.827218	AFI
genus.FamilyXIIIUCG.001.id.11294	Pickled vegetables-Sea fish	0.0244194	0.449336	0.96605	AFI
genus.Flavobacterium.id.1142	Pickled vegetables-Sea fish	0.004772	0.882487	0.997674	AFI
genus.Flavonifractor.id.2059	Pickled vegetables-Sea fish	-0.0343276	0.287493	0.919538	AFI
genus.Fusicatenibacter.id.11305	Pickled vegetables-Sea fish	-0.112771	0.000457738	0.052071	AFI
genus.Fusobacterium.id.2210	Pickled vegetables-Sea fish	-0.0100757	0.754955	0.993572	AFI
genus.Gemella.id.1733	Pickled vegetables-Sea fish	0.0571233	0.0765797	0.699037	AFI
genus.Gordonibacter.id.821	Pickled vegetables-Sea fish	-0.0450379	0.162777	0.838577	AFI
genus.Granulicatella.id.1821	Pickled vegetables-Sea fish	0.0682417	0.0343187	0.53637	AFI
genus.Haemophilus.id.3698	Pickled vegetables-Sea fish	0.0333144	0.301966	0.924639	AFI
genus.Halomonas.id.3616	Pickled vegetables-Sea fish	0.00997978	0.757216	0.993709	AFI
genus.Herbaspirillum.id.2972	Pickled vegetables-Sea fish	0.0175883	0.585853	0.982648	AFI
genus.Holdemanella.id.11393	Pickled vegetables-Sea fish	0.0400486	0.214592	0.882071	AFI
