## Supplemental tables for "Food pairing independently associated with cardiometabolic traits beyond dietary patterns across western and eastern populations" (part 30 of 100)

### Sheet: Supplementary Table 7  (continued)
Supplementary Table 7. Correlation between gut microbial genera and food interactions in GGMP cohort. A linear model was used to adjust for sex, age, BMI and smoking status. Correlation analysis was performed using Spearman's correlation. The q values (false discovery rate adjusted p value) were calculated for each FI type using the Benjamini-Hochberg method.
genus.Holdemania.id.2157	Pickled vegetables-Sea fish	-0.0265317	0.411085	0.958377	AFI
genus.Howardella.id.2000	Pickled vegetables-Sea fish	-0.0215423	0.504538	0.974472	AFI
genus.Hungatella.id.11306	Pickled vegetables-Sea fish	-0.026274	0.415645	0.959442	AFI
genus.Hydrobacter.id.14314	Pickled vegetables-Sea fish	0.0505041	0.117488	0.781447	AFI
genus.Idiomarina.id.3387	Pickled vegetables-Sea fish	0.0517478	0.108713	0.767246	AFI
genus.Intestinibacter.id.11345	Pickled vegetables-Sea fish	0.0838817	0.00924414	0.307083	AFI
genus.Intestinimonas.id.2062	Pickled vegetables-Sea fish	0.0127836	0.692105	0.990465	AFI
genus.Lachnoclostridium.id.11308	Pickled vegetables-Sea fish	-0.0470132	0.145095	0.819434	AFI
genus.Lachnospira.id.2004	Pickled vegetables-Sea fish	-0.0528506	0.101373	0.754241	AFI
genus.LachnospiraceaeFCS020group.id.11314	Pickled vegetables-Sea fish	-0.0223285	0.489107	0.973298	AFI
genus.LachnospiraceaeND3007group.id.11317	Pickled vegetables-Sea fish	0.0155233	0.630604	0.987045	AFI
genus.LachnospiraceaeNK4A136group.id.11319	Pickled vegetables-Sea fish	0.0162114	0.615531	0.985625	AFI
genus.LachnospiraceaeUCG.001.id.11321	Pickled vegetables-Sea fish	3.96888e-05	0.999019	1	AFI
genus.LachnospiraceaeUCG.003.id.11323	Pickled vegetables-Sea fish	0.0708851	0.0279144	0.496005	AFI
genus.LachnospiraceaeUCG.004.id.11324	Pickled vegetables-Sea fish	-0.0114594	0.722608	0.991742	AFI
genus.LachnospiraceaeUCG.010.id.11330	Pickled vegetables-Sea fish	-0.0715075	0.0265656	0.487139	AFI
genus.Lactobacillus.id.1837	Pickled vegetables-Sea fish	0.0184735	0.567132	0.981318	AFI
genus.Lelliottia.id.14638	Pickled vegetables-Sea fish	0.0171293	0.595674	0.983647	AFI
genus.Marvinbryantia.id.2005	Pickled vegetables-Sea fish	0.0624803	0.0527123	0.624282	AFI
genus.Massilia.id.2975	Pickled vegetables-Sea fish	-0.0264874	0.411867	0.958519	AFI
genus.Megamonas.id.2184	Pickled vegetables-Sea fish	-0.052028	0.106809	0.763656	AFI
genus.Megasphaera.id.2185	Pickled vegetables-Sea fish	-0.112132	0.000493276	0.0548858	AFI
genus.Methanobrevibacter.id.123	Pickled vegetables-Sea fish	-0.0647501	0.0446654	0.590897	AFI
genus.Methylobacterium.id.2497	Pickled vegetables-Sea fish	-0.0124237	0.70035	0.990863	AFI
genus.Mitsuokella.id.2186	Pickled vegetables-Sea fish	-0.0494775	0.125142	0.792428	AFI
genus.Mogibacterium.id.1960	Pickled vegetables-Sea fish	0.0315703	0.327995	0.935185	AFI
genus.Neisseria.id.3032	Pickled vegetables-Sea fish	-0.0114564	0.722678	0.991742	AFI
genus.Nocardiopsis.id.777	Pickled vegetables-Sea fish	0.0737741	0.0221183	0.453417	AFI
genus.Odoribacter.id.952	Pickled vegetables-Sea fish	-0.0450523	0.162642	0.838577	AFI
genus.Olsenella.id.822	Pickled vegetables-Sea fish	-0.0670769	0.037516	0.553951	AFI
genus.Oscillibacter.id.2063	Pickled vegetables-Sea fish	-0.0149485	0.643316	0.987576	AFI
genus.Oscillospira.id.2064	Pickled vegetables-Sea fish	-0.0599239	0.0631888	0.660339	AFI
genus.Oxalobacter.id.2978	Pickled vegetables-Sea fish	-0.0823734	0.0105905	0.328623	AFI
genus.Paeniclostridium.id.14378	Pickled vegetables-Sea fish	-0.00495433	0.878031	0.997674	AFI
genus.Parabacteroides.id.954	Pickled vegetables-Sea fish	-0.0676671	0.0358657	0.544867	AFI
genus.Paraprevotella.id.962	Pickled vegetables-Sea fish	0.0599515	0.0630674	0.660172	AFI
genus.Parasutterella.id.2892	Pickled vegetables-Sea fish	-0.0737119	0.0222311	0.454362	AFI
genus.Parvimonas.id.1945	Pickled vegetables-Sea fish	0.0215493	0.5044	0.974472	AFI
genus.Pelagibacterium.id.2484	Pickled vegetables-Sea fish	0.0611302	0.0580486	0.644208	AFI
genus.Pelomonas.id.2945	Pickled vegetables-Sea fish	0.10594	0.000998915	0.0867111	AFI
genus.Peptococcus.id.2037	Pickled vegetables-Sea fish	0.0146296	0.650414	0.988132	AFI
genus.Peptoniphilus.id.1946	Pickled vegetables-Sea fish	0.0388237	0.228957	0.891046	AFI
genus.Phascolarctobacterium.id.2168	Pickled vegetables-Sea fish	-0.0752749	0.0195427	0.431405	AFI
genus.Phreatobacter.id.11439	Pickled vegetables-Sea fish	0.0274434	0.39519	0.954351	AFI
genus.Porphyromonas.id.956	Pickled vegetables-Sea fish	-0.0129302	0.688759	0.990103	AFI
genus.Prauserella.id.754	Pickled vegetables-Sea fish	0.0426243	0.186527	0.860826	AFI
genus.Prevotella.id.963	Pickled vegetables-Sea fish	0.0220334	0.494869	0.974162	AFI
genus.Prevotella2.id.11180	Pickled vegetables-Sea fish	0.0467657	0.147227	0.821847	AFI
genus.Prevotella6.id.11181	Pickled vegetables-Sea fish	-0.0107282	0.739646	0.992741	AFI
genus.Prevotella7.id.11182	Pickled vegetables-Sea fish	-0.0203563	0.52829	0.977811	AFI
genus.Prevotella9.id.11183	Pickled vegetables-Sea fish	0.0458495	0.155325	0.830704	AFI
genus.PrevotellaceaeNK3B31group.id.11185	Pickled vegetables-Sea fish	-0.0701251	0.0296406	0.507073	AFI
genus.PrevotellaceaeUCG.001.id.11186	Pickled vegetables-Sea fish	-0.0397312	0.218252	0.884468	AFI
genus.Pseudobutyrivibrio.id.2010	Pickled vegetables-Sea fish	0.0361425	0.262753	0.908218	AFI
genus.Pseudomonas.id.3723	Pickled vegetables-Sea fish	0.0419951	0.193119	0.866926	AFI
genus.Psychrobacter.id.3716	Pickled vegetables-Sea fish	0.0644287	0.0457377	0.595846	AFI
genus.Pyramidobacter.id.3912	Pickled vegetables-Sea fish	-0.0563955	0.0804141	0.70845	AFI
genus.Ralstonia.id.2909	Pickled vegetables-Sea fish	0.155403	1.27777e-06	0.000655247	AFI
genus.Rheinheimera.id.3426	Pickled vegetables-Sea fish	0.0110665	0.731745	0.992528	AFI
genus.RikenellaceaeRC9gutgroup.id.11191	Pickled vegetables-Sea fish	-0.00801864	0.803834	0.99563	AFI
genus.Romboutsia.id.11347	Pickled vegetables-Sea fish	0.0187124	0.562128	0.980963	AFI
genus.Roseburia.id.2012	Pickled vegetables-Sea fish	-0.0134309	0.677373	0.98955	AFI
genus.Rothia.id.646	Pickled vegetables-Sea fish	0.0133688	0.67878	0.989611	AFI
genus.Ruminiclostridium5.id.11355	Pickled vegetables-Sea fish	-0.0990331	0.00210367	0.136979	AFI
genus.Ruminiclostridium6.id.11356	Pickled vegetables-Sea fish	-0.0433157	0.179476	0.853739	AFI
genus.Ruminiclostridium9.id.11357	Pickled vegetables-Sea fish	-0.0232905	0.470578	0.97028	AFI
genus.RuminococcaceaeNK4A214group.id.11358	Pickled vegetables-Sea fish	0.00819288	0.799662	0.995505	AFI
genus.RuminococcaceaeUCG.002.id.11360	Pickled vegetables-Sea fish	-3.65819e-05	0.999096	1	AFI
genus.RuminococcaceaeUCG.003.id.11361	Pickled vegetables-Sea fish	-0.0252784	0.433542	0.962737	AFI
genus.RuminococcaceaeUCG.004.id.11362	Pickled vegetables-Sea fish	0.0653354	0.0427667	0.581938	AFI
genus.RuminococcaceaeUCG.005.id.11363	Pickled vegetables-Sea fish	0.0301572	0.35012	0.941978	AFI
genus.RuminococcaceaeUCG.009.id.11366	Pickled vegetables-Sea fish	0.00202614	0.949956	0.999098	AFI
genus.RuminococcaceaeUCG.010.id.11367	Pickled vegetables-Sea fish	0.0369351	0.252422	0.903088	AFI
genus.RuminococcaceaeUCG.013.id.11370	Pickled vegetables-Sea fish	-0.101536	0.00161426	0.116653	AFI
genus.RuminococcaceaeUCG.014.id.11371	Pickled vegetables-Sea fish	0.0318561	0.323633	0.933814	AFI
genus.Ruminococcus1.id.11373	Pickled vegetables-Sea fish	-0.00630757	0.845092	0.996975	AFI
genus.Ruminococcus2.id.11374	Pickled vegetables-Sea fish	0.0656686	0.0417168	0.577134	AFI
genus.Saccharopolyspora.id.757	Pickled vegetables-Sea fish	-0.0286091	0.375418	0.948251	AFI
genus.Sellimonas.id.14369	Pickled vegetables-Sea fish	-0.0175731	0.586177	0.982648	AFI
genus.Senegalimassilia.id.11160	Pickled vegetables-Sea fish	0.0328803	0.308312	0.927177	AFI
genus.Simplicispira.id.2957	Pickled vegetables-Sea fish	0.00956147	0.767092	0.994448	AFI
genus.Slackia.id.825	Pickled vegetables-Sea fish	-0.0203606	0.528204	0.977796	AFI
genus.Solobacterium.id.2161	Pickled vegetables-Sea fish	-0.00551685	0.86431	0.997264	AFI
genus.Sphingomonas.id.2852	Pickled vegetables-Sea fish	0.0132364	0.681786	0.989613	AFI
genus.Staphylococcus.id.1780	Pickled vegetables-Sea fish	0.0386557	0.23098	0.892252	AFI
genus.Stenotrophomonas.id.3818	Pickled vegetables-Sea fish	4.64013e-05	0.998853	1	AFI
genus.Streptococcus.id.1853	Pickled vegetables-Sea fish	0.0433029	0.179605	0.853903	AFI
genus.Subdoligranulum.id.2070	Pickled vegetables-Sea fish	-0.00987802	0.759614	0.993859	AFI
genus.Sutterella.id.2896	Pickled vegetables-Sea fish	-0.0951629	0.00313224	0.17283	AFI
genus.Terrisporobacter.id.11348	Pickled vegetables-Sea fish	0.0870442	0.00690497	0.265435	AFI
genus.Turicibacter.id.2162	Pickled vegetables-Sea fish	-0.0193926	0.548001	0.979673	AFI
genus.Tyzzerella.id.11334	Pickled vegetables-Sea fish	-0.0333832	0.300968	0.924374	AFI
genus.Tyzzerella3.id.11335	Pickled vegetables-Sea fish	-0.0744054	0.0210009	0.444956	AFI
genus.Tyzzerella4.id.11336	Pickled vegetables-Sea fish	0.0184348	0.567945	0.981439	AFI
genus.unknowngenus.id.1000000005	Pickled vegetables-Sea fish	-0.0335195	0.298998	0.923648	AFI
genus.unknowngenus.id.1000000017	Pickled vegetables-Sea fish	0.0429055	0.183635	0.857998	AFI
genus.unknowngenus.id.1000001215	Pickled vegetables-Sea fish	0.0382394	0.236045	0.894962	AFI
genus.unknowngenus.id.1000003999	Pickled vegetables-Sea fish	-0.0129007	0.689432	0.990125	AFI
genus.unknowngenus.id.1000005472	Pickled vegetables-Sea fish	0.0708017	0.0280995	0.497365	AFI
genus.unknowngenus.id.1000005479	Pickled vegetables-Sea fish	-0.0960926	0.00285017	0.163759	AFI
genus.unknowngenus.id.1000010972	Pickled vegetables-Sea fish	-0.0621781	0.0538697	0.629141	AFI
genus.unknowngenus.id.1000013899	Pickled vegetables-Sea fish	0.0209119	0.517092	0.976367	AFI
genus.unknowngenus.id.1000043796	Pickled vegetables-Sea fish	0.0851799	0.00820973	0.289865	AFI
genus.unknowngenus.id.1252	Pickled vegetables-Sea fish	0.0761481	0.0181679	0.418881	AFI
genus.unknowngenus.id.1868	Pickled vegetables-Sea fish	0.0488941	0.129661	0.799067	AFI
genus.unknowngenus.id.2001	Pickled vegetables-Sea fish	0.028194	0.382388	0.950701	AFI
genus.unknowngenus.id.2041	Pickled vegetables-Sea fish	-0.0347253	0.281941	0.917166	AFI
genus.unknowngenus.id.2071	Pickled vegetables-Sea fish	-0.0003178	0.992146	1	AFI
genus.unknowngenus.id.2393	Pickled vegetables-Sea fish	0.184333	8.44763e-09	1.03598e-05	AFI
genus.unknowngenus.id.826	Pickled vegetables-Sea fish	0.0104697	0.745698	0.993151	AFI
genus.unknowngenus.id.964	Pickled vegetables-Sea fish	-0.0379316	0.23984	0.896952	AFI
genus.Veillonella.id.2198	Pickled vegetables-Sea fish	-0.00830986	0.796863	0.995505	AFI
genus.Vibrionimonas.id.13914	Pickled vegetables-Sea fish	0.105722	0.00102332	0.0879798	AFI
genus.Weissella.id.1843	Pickled vegetables-Sea fish	0.0396142	0.219611	0.885449	AFI
genus.Clostridiuminnocuumgroup.id.14397	Pickled vegetables-Freshwater fish	0.00401805	0.878791	0.997674	AFI
genus.Eubacteriumbrachygroup.id.11296	Pickled vegetables-Freshwater fish	0.0226703	0.389493	0.952403	AFI
genus.Eubacteriumcoprostanoligenesgroup.id.11375	Pickled vegetables-Freshwater fish	-0.0124339	0.636973	0.987347	AFI
genus.Eubacteriumeligensgroup.id.14372	Pickled vegetables-Freshwater fish	-0.0404224	0.124829	0.792085	AFI
genus.Eubacteriumfissicatenagroup.id.14373	Pickled vegetables-Freshwater fish	0.0159638	0.544562	0.979445	AFI
genus.Eubacteriumhalliigroup.id.11338	Pickled vegetables-Freshwater fish	0.0957759	0.000269009	0.0359212	AFI
genus.Eubacteriumnodatumgroup.id.11297	Pickled vegetables-Freshwater fish	0.0558159	0.0339988	0.534301	AFI
genus.Eubacteriumrectalegroup.id.14374	Pickled vegetables-Freshwater fish	-0.00148791	0.954966	0.999229	AFI
genus.Eubacteriumruminantiumgroup.id.11340	Pickled vegetables-Freshwater fish	-0.0392583	0.136071	0.807311	AFI
genus.Eubacteriumventriosumgroup.id.11341	Pickled vegetables-Freshwater fish	-0.00994956	0.705702	0.991073	AFI
genus.Eubacteriumxylanophilumgroup.id.14375	Pickled vegetables-Freshwater fish	-0.02377	0.366901	0.94642	AFI
genus.Ruminococcusgauvreauiigroup.id.11342	Pickled vegetables-Freshwater fish	0.0188343	0.474671	0.970955	AFI
genus.Ruminococcusgnavusgroup.id.14376	Pickled vegetables-Freshwater fish	0.013841	0.599343	0.984198	AFI
genus.Ruminococcustorquesgroup.id.14377	Pickled vegetables-Freshwater fish	0.0630146	0.0166643	0.4032	AFI
genus.Abiotrophia.id.1803	Pickled vegetables-Freshwater fish	-0.00844522	0.748563	0.99332	AFI
genus.Acidaminococcus.id.2167	Pickled vegetables-Freshwater fish	-0.0220333	0.402956	0.955956	AFI
genus.Acinetobacter.id.3711	Pickled vegetables-Freshwater fish	0.0663389	0.0117156	0.345078	AFI
genus.Actinomyces.id.423	Pickled vegetables-Freshwater fish	0.0670821	0.0108063	0.331949	AFI
genus.Adlercreutzia.id.812	Pickled vegetables-Freshwater fish	0.0272014	0.301796	0.924556	AFI
genus.Akkermansia.id.4037	Pickled vegetables-Freshwater fish	0.0432582	0.100468	0.75213	AFI
genus.Aliihoeflea.id.2512	Pickled vegetables-Freshwater fish	-0.00537574	0.838328	0.996646	AFI
genus.Alistipes.id.968	Pickled vegetables-Freshwater fish	-0.0586545	0.0258749	0.482083	AFI
genus.Allisonella.id.2174	Pickled vegetables-Freshwater fish	-0.0302403	0.250969	0.902544	AFI
genus.Alloprevotella.id.961	Pickled vegetables-Freshwater fish	0.0113961	0.665349	0.98864	AFI
genus.Anaerofilum.id.2053	Pickled vegetables-Freshwater fish	-0.0106919	0.684881	0.989889	AFI
genus.Anaerostipes.id.1991	Pickled vegetables-Freshwater fish	0.0353787	0.179214	0.853535	AFI
genus.Anaerotruncus.id.2054	Pickled vegetables-Freshwater fish	-0.00831255	0.752382	0.99332	AFI
genus.Atopobium.id.814	Pickled vegetables-Freshwater fish	0.0792805	0.00258039	0.154457	AFI
genus.Bacteroides.id.918	Pickled vegetables-Freshwater fish	-0.0731952	0.00540625	0.231581	AFI
genus.Barnesiella.id.944	Pickled vegetables-Freshwater fish	-0.00268672	0.918779	0.998494	AFI
genus.Bifidobacterium.id.436	Pickled vegetables-Freshwater fish	0.0111203	0.672973	0.989074	AFI
genus.Bilophila.id.3170	Pickled vegetables-Freshwater fish	-0.0253967	0.335016	0.937077	AFI
genus.Blastomonas.id.2845	Pickled vegetables-Freshwater fish	0.0178974	0.496929	0.974162	AFI
genus.Blautia.id.1992	Pickled vegetables-Freshwater fish	0.0674353	0.0103966	0.325534	AFI
genus.Brachybacterium.id.535	Pickled vegetables-Freshwater fish	0.0707883	0.0071437	0.269835	AFI
genus.Bradyrhizobium.id.2448	Pickled vegetables-Freshwater fish	0.0572806	0.0295695	0.506695	AFI
genus.Brevibacterium.id.522	Pickled vegetables-Freshwater fish	0.0494531	0.0603691	0.651385	AFI
genus.Brevundimonas.id.2390	Pickled vegetables-Freshwater fish	0.0825797	0.00169187	0.119913	AFI
genus.Brochothrix.id.1738	Pickled vegetables-Freshwater fish	0.0630531	0.0165979	0.402866	AFI
genus.Brucella.id.2457	Pickled vegetables-Freshwater fish	0.0435106	0.098498	0.748208	AFI
genus.Butyricicoccus.id.2055	Pickled vegetables-Freshwater fish	-0.0293416	0.265335	0.909561	AFI
genus.Butyricimonas.id.945	Pickled vegetables-Freshwater fish	-0.00817568	0.75633	0.99359	AFI
genus.CandidatusSoleaferrea.id.11350	Pickled vegetables-Freshwater fish	0.00154432	0.95326	0.999209	AFI
genus.CandidatusStoquefichus.id.11379	Pickled vegetables-Freshwater fish	0.0196826	0.455	0.967516	AFI
genus.Catabacter.id.11282	Pickled vegetables-Freshwater fish	-0.00192536	0.941746	0.999069	AFI
genus.Catenibacterium.id.2153	Pickled vegetables-Freshwater fish	0.0274369	0.297627	0.923414	AFI
genus.Cetobacterium.id.2209	Pickled vegetables-Freshwater fish	0.0127857	0.627472	0.986921	AFI
genus.Christensenella.id.1867	Pickled vegetables-Freshwater fish	0.0450532	0.0871155	0.725477	AFI
genus.ChristensenellaceaeR.7group.id.11283	Pickled vegetables-Freshwater fish	0.0140259	0.594474	0.983557	AFI
genus.Chryseobacterium.id.1126	Pickled vegetables-Freshwater fish	0.0342597	0.19337	0.867162	AFI
genus.Cloacibacillus.id.3908	Pickled vegetables-Freshwater fish	0.0408653	0.120747	0.785877	AFI
genus.Clostridiumsensustricto1.id.1873	Pickled vegetables-Freshwater fish	0.0547917	0.0374227	0.553511	AFI
genus.Collinsella.id.815	Pickled vegetables-Freshwater fish	0.059588	0.0235982	0.465335	AFI
genus.Comamonas.id.2925	Pickled vegetables-Freshwater fish	-0.00989146	0.707342	0.991073	AFI
genus.Coprobacillus.id.2154	Pickled vegetables-Freshwater fish	-0.0341198	0.195197	0.86871	AFI
genus.Coprococcus1.id.11301	Pickled vegetables-Freshwater fish	-0.0485222	0.065374	0.667266	AFI
genus.Coprococcus2.id.11302	Pickled vegetables-Freshwater fish	-0.0108358	0.680874	0.989613	AFI
genus.Coprococcus3.id.11303	Pickled vegetables-Freshwater fish	0.0351368	0.182207	0.856614	AFI
genus.Corynebacterium.id.449	Pickled vegetables-Freshwater fish	0.0263435	0.317304	0.93083	AFI
genus.Corynebacterium1.id.11143	Pickled vegetables-Freshwater fish	0.0360332	0.171298	0.846225	AFI
genus.DefluviitaleaceaeUCG.011.id.11287	Pickled vegetables-Freshwater fish	-0.0362848	0.168325	0.844022	AFI
genus.Delftia.id.2927	Pickled vegetables-Freshwater fish	0.0232885	0.376691	0.948793	AFI
genus.Desulfovibrio.id.3173	Pickled vegetables-Freshwater fish	-0.0520231	0.0481753	0.606384	AFI
genus.Dialister.id.2183	Pickled vegetables-Freshwater fish	-0.0464611	0.0776759	0.702056	AFI
genus.Dielma.id.11380	Pickled vegetables-Freshwater fish	0.00841669	0.749384	0.99332	AFI
genus.Dorea.id.1997	Pickled vegetables-Freshwater fish	0.0266374	0.311933	0.928768	AFI
genus.Eggerthella.id.819	Pickled vegetables-Freshwater fish	0.0098392	0.708817	0.991083	AFI
genus.Eisenbergiella.id.11304	Pickled vegetables-Freshwater fish	-0.0021452	0.935109	0.998788	AFI
genus.Enhydrobacter.id.3713	Pickled vegetables-Freshwater fish	0.0298856	0.256573	0.904567	AFI
genus.Enterococcus.id.1831	Pickled vegetables-Freshwater fish	0.0151216	0.565998	0.981122	AFI
genus.Enterorhabdus.id.820	Pickled vegetables-Freshwater fish	-0.0223691	0.395826	0.954351	AFI
genus.Erysipelatoclostridium.id.11381	Pickled vegetables-Freshwater fish	0.0289062	0.272496	0.912619	AFI
genus.ErysipelotrichaceaeUCG.003.id.11384	Pickled vegetables-Freshwater fish	0.0652238	0.0132071	0.364344	AFI
genus.Escherichia.Shigella.id.3504	Pickled vegetables-Freshwater fish	0.0520139	0.0482151	0.606384	AFI
genus.Eubacterium.id.1932	Pickled vegetables-Freshwater fish	0.0157059	0.551082	0.980116	AFI
genus.Ezakiella.id.11289	Pickled vegetables-Freshwater fish	-0.00347875	0.894959	0.998126	AFI
genus.Faecalibacterium.id.2057	Pickled vegetables-Freshwater fish	-0.0447353	0.0893699	0.731064	AFI
genus.Faecalitalea.id.11392	Pickled vegetables-Freshwater fish	0.0527413	0.0451628	0.593272	AFI
genus.FamilyXIIIAD3011group.id.11293	Pickled vegetables-Freshwater fish	0.0309429	0.24012	0.897171	AFI
genus.FamilyXIIIUCG.001.id.11294	Pickled vegetables-Freshwater fish	-0.0488375	0.063642	0.661802	AFI
genus.Flavobacterium.id.1142	Pickled vegetables-Freshwater fish	0.0228379	0.385996	0.951874	AFI
genus.Flavonifractor.id.2059	Pickled vegetables-Freshwater fish	-0.0262319	0.31936	0.931793	AFI
genus.Fusicatenibacter.id.11305	Pickled vegetables-Freshwater fish	0.0445129	0.0909753	0.734301	AFI
genus.Fusobacterium.id.2210	Pickled vegetables-Freshwater fish	0.0141737	0.590593	0.983263	AFI
genus.Gemella.id.1733	Pickled vegetables-Freshwater fish	0.0275627	0.295417	0.922638	AFI
genus.Gordonibacter.id.821	Pickled vegetables-Freshwater fish	0.0204908	0.436693	0.963405	AFI
genus.Granulicatella.id.1821	Pickled vegetables-Freshwater fish	0.0643559	0.0144814	0.379559	AFI
genus.Haemophilus.id.3698	Pickled vegetables-Freshwater fish	-0.0436064	0.0977582	0.747041	AFI
genus.Halomonas.id.3616	Pickled vegetables-Freshwater fish	0.0319793	0.224729	0.888348	AFI
genus.Herbaspirillum.id.2972	Pickled vegetables-Freshwater fish	0.0937907	0.00036028	0.044028	AFI
genus.Holdemanella.id.11393	Pickled vegetables-Freshwater fish	0.02968	0.259861	0.906535	AFI
genus.Holdemania.id.2157	Pickled vegetables-Freshwater fish	0.00605726	0.81817	0.996092	AFI
genus.Howardella.id.2000	Pickled vegetables-Freshwater fish	0.0357842	0.174278	0.849382	AFI
genus.Hungatella.id.11306	Pickled vegetables-Freshwater fish	0.0138909	0.598028	0.98392	AFI
genus.Hydrobacter.id.14314	Pickled vegetables-Freshwater fish	0.000913618	0.972339	0.999733	AFI
genus.Idiomarina.id.3387	Pickled vegetables-Freshwater fish	0.0404208	0.124844	0.7921	AFI
genus.Intestinibacter.id.11345	Pickled vegetables-Freshwater fish	0.0416228	0.114007	0.776021	AFI
genus.Intestinimonas.id.2062	Pickled vegetables-Freshwater fish	-0.0244541	0.353268	0.942404	AFI
genus.Lachnoclostridium.id.11308	Pickled vegetables-Freshwater fish	-0.0211339	0.422435	0.96047	AFI
genus.Lachnospira.id.2004	Pickled vegetables-Freshwater fish	-0.0517674	0.049288	0.610958	AFI
genus.LachnospiraceaeFCS020group.id.11314	Pickled vegetables-Freshwater fish	-0.0136709	0.603839	0.984706	AFI
genus.LachnospiraceaeND3007group.id.11317	Pickled vegetables-Freshwater fish	0.073001	0.00553079	0.234005	AFI
genus.LachnospiraceaeNK4A136group.id.11319	Pickled vegetables-Freshwater fish	-0.0067788	0.796959	0.995505	AFI
genus.LachnospiraceaeUCG.001.id.11321	Pickled vegetables-Freshwater fish	-0.0101575	0.699847	0.990841	AFI
genus.LachnospiraceaeUCG.003.id.11323	Pickled vegetables-Freshwater fish	0.0250127	0.342378	0.939738	AFI
genus.LachnospiraceaeUCG.004.id.11324	Pickled vegetables-Freshwater fish	-0.03299	0.21041	0.878793	AFI
genus.LachnospiraceaeUCG.010.id.11330	Pickled vegetables-Freshwater fish	-0.0421162	0.109779	0.769042	AFI
genus.Lactobacillus.id.1837	Pickled vegetables-Freshwater fish	0.0291494	0.26848	0.910674	AFI
genus.Lelliottia.id.14638	Pickled vegetables-Freshwater fish	0.0373893	0.155734	0.831048	AFI
genus.Marvinbryantia.id.2005	Pickled vegetables-Freshwater fish	0.0204598	0.437388	0.963623	AFI
genus.Massilia.id.2975	Pickled vegetables-Freshwater fish	0.0141213	0.591968	0.983471	AFI
genus.Megamonas.id.2184	Pickled vegetables-Freshwater fish	-0.0296257	0.260734	0.907029	AFI
genus.Megasphaera.id.2185	Pickled vegetables-Freshwater fish	-0.0442092	0.0932042	0.739442	AFI
genus.Methanobrevibacter.id.123	Pickled vegetables-Freshwater fish	-0.00787635	0.764984	0.994197	AFI
genus.Methylobacterium.id.2497	Pickled vegetables-Freshwater fish	0.0564756	0.0319384	0.522175	AFI
genus.Mitsuokella.id.2186	Pickled vegetables-Freshwater fish	0.00215547	0.934799	0.998788	AFI
genus.Mogibacterium.id.1960	Pickled vegetables-Freshwater fish	0.046084	0.0801188	0.70772	AFI
genus.Neisseria.id.3032	Pickled vegetables-Freshwater fish	0.00774272	0.768857	0.994559	AFI
genus.Nocardiopsis.id.777	Pickled vegetables-Freshwater fish	0.137889	1.45186e-07	0.000108468	AFI
genus.Odoribacter.id.952	Pickled vegetables-Freshwater fish	-0.0420748	0.110129	0.769639	AFI
genus.Olsenella.id.822	Pickled vegetables-Freshwater fish	0.0272225	0.301421	0.924509	AFI
genus.Oscillibacter.id.2063	Pickled vegetables-Freshwater fish	-0.0182282	0.489006	0.973298	AFI
genus.Oscillospira.id.2064	Pickled vegetables-Freshwater fish	-0.0394108	0.134556	0.805067	AFI
genus.Oxalobacter.id.2978	Pickled vegetables-Freshwater fish	-0.0201018	0.445451	0.965402	AFI
genus.Paeniclostridium.id.14378	Pickled vegetables-Freshwater fish	0.0367165	0.163316	0.839075	AFI
genus.Parabacteroides.id.954	Pickled vegetables-Freshwater fish	-0.0753592	0.00417996	0.202117	AFI
genus.Paraprevotella.id.962	Pickled vegetables-Freshwater fish	-0.00834194	0.751536	0.99332	AFI
genus.Parasutterella.id.2892	Pickled vegetables-Freshwater fish	-0.0375355	0.154122	0.829402	AFI
genus.Parvimonas.id.1945	Pickled vegetables-Freshwater fish	0.029984	0.25501	0.904006	AFI
genus.Pelagibacterium.id.2484	Pickled vegetables-Freshwater fish	0.068634	0.00910719	0.304704	AFI
genus.Pelomonas.id.2945	Pickled vegetables-Freshwater fish	0.0543931	0.0388321	0.561118	AFI
genus.Peptococcus.id.2037	Pickled vegetables-Freshwater fish	0.0305843	0.245615	0.900032	AFI
genus.Peptoniphilus.id.1946	Pickled vegetables-Freshwater fish	0.0101448	0.700205	0.990863	AFI
genus.Phascolarctobacterium.id.2168	Pickled vegetables-Freshwater fish	-0.0241631	0.359028	0.943679	AFI
genus.Phreatobacter.id.11439	Pickled vegetables-Freshwater fish	0.036121	0.170256	0.84569	AFI
genus.Porphyromonas.id.956	Pickled vegetables-Freshwater fish	-0.0214429	0.415682	0.959442	AFI
genus.Prauserella.id.754	Pickled vegetables-Freshwater fish	0.0576824	0.0284446	0.499852	AFI
genus.Prevotella.id.963	Pickled vegetables-Freshwater fish	-0.0345648	0.189432	0.863745	AFI
genus.Prevotella2.id.11180	Pickled vegetables-Freshwater fish	0.0231206	0.380142	0.949775	AFI
genus.Prevotella6.id.11181	Pickled vegetables-Freshwater fish	-0.0276208	0.294401	0.922348	AFI
genus.Prevotella7.id.11182	Pickled vegetables-Freshwater fish	-0.0313202	0.234433	0.894159	AFI
genus.Prevotella9.id.11183	Pickled vegetables-Freshwater fish	-0.0430052	0.102475	0.755979	AFI
genus.PrevotellaceaeNK3B31group.id.11185	Pickled vegetables-Freshwater fish	-0.0463506	0.0783854	0.703313	AFI
genus.PrevotellaceaeUCG.001.id.11186	Pickled vegetables-Freshwater fish	-0.0209451	0.426593	0.961144	AFI
genus.Pseudobutyrivibrio.id.2010	Pickled vegetables-Freshwater fish	-0.0232721	0.377027	0.9489	AFI
genus.Pseudomonas.id.3723	Pickled vegetables-Freshwater fish	0.0984716	0.000179326	0.0272469	AFI
genus.Psychrobacter.id.3716	Pickled vegetables-Freshwater fish	0.0830509	0.00159094	0.115737	AFI
genus.Pyramidobacter.id.3912	Pickled vegetables-Freshwater fish	-0.0122452	0.642095	0.987576	AFI
genus.Ralstonia.id.2909	Pickled vegetables-Freshwater fish	0.0518914	0.0487458	0.608704	AFI
genus.Rheinheimera.id.3426	Pickled vegetables-Freshwater fish	0.00314457	0.904999	0.998156	AFI
genus.RikenellaceaeRC9gutgroup.id.11191	Pickled vegetables-Freshwater fish	0.020518	0.436086	0.963235	AFI
genus.Romboutsia.id.11347	Pickled vegetables-Freshwater fish	0.0650848	0.0134042	0.366943	AFI
genus.Roseburia.id.2012	Pickled vegetables-Freshwater fish	-0.0159427	0.545094	0.979467	AFI
genus.Rothia.id.646	Pickled vegetables-Freshwater fish	0.0247679	0.347124	0.941287	AFI
genus.Ruminiclostridium5.id.11355	Pickled vegetables-Freshwater fish	-0.0241426	0.359437	0.943941	AFI
genus.Ruminiclostridium6.id.11356	Pickled vegetables-Freshwater fish	-0.0344138	0.191374	0.865027	AFI
genus.Ruminiclostridium9.id.11357	Pickled vegetables-Freshwater fish	-0.0277255	0.292574	0.921588	AFI
genus.RuminococcaceaeNK4A214group.id.11358	Pickled vegetables-Freshwater fish	-0.0508178	0.0536091	0.62817	AFI
genus.RuminococcaceaeUCG.002.id.11360	Pickled vegetables-Freshwater fish	-0.022635	0.390231	0.952863	AFI
genus.RuminococcaceaeUCG.003.id.11361	Pickled vegetables-Freshwater fish	-0.073165	0.00542542	0.232034	AFI
genus.RuminococcaceaeUCG.004.id.11362	Pickled vegetables-Freshwater fish	0.0325531	0.216516	0.883161	AFI
genus.RuminococcaceaeUCG.005.id.11363	Pickled vegetables-Freshwater fish	0.00218058	0.934041	0.998788	AFI
genus.RuminococcaceaeUCG.009.id.11366	Pickled vegetables-Freshwater fish	0.0128237	0.626451	0.986743	AFI
genus.RuminococcaceaeUCG.010.id.11367	Pickled vegetables-Freshwater fish	-0.0378961	0.150201	0.825003	AFI
genus.RuminococcaceaeUCG.013.id.11370	Pickled vegetables-Freshwater fish	0.00803048	0.760524	0.993859	AFI
genus.RuminococcaceaeUCG.014.id.11371	Pickled vegetables-Freshwater fish	-0.0357954	0.174143	0.849126	AFI
genus.Ruminococcus1.id.11373	Pickled vegetables-Freshwater fish	0.00529728	0.840656	0.996705	AFI
genus.Ruminococcus2.id.11374	Pickled vegetables-Freshwater fish	0.0204997	0.436494	0.963263	AFI
genus.Saccharopolyspora.id.757	Pickled vegetables-Freshwater fish	0.0434992	0.0985863	0.748237	AFI
genus.Sellimonas.id.14369	Pickled vegetables-Freshwater fish	0.0110089	0.676062	0.989332	AFI
genus.Senegalimassilia.id.11160	Pickled vegetables-Freshwater fish	-0.0317234	0.228462	0.89092	AFI
genus.Simplicispira.id.2957	Pickled vegetables-Freshwater fish	0.0319073	0.225774	0.889037	AFI
genus.Slackia.id.825	Pickled vegetables-Freshwater fish	0.0381502	0.147484	0.822021	AFI
genus.Solobacterium.id.2161	Pickled vegetables-Freshwater fish	0.0267511	0.309872	0.927684	AFI
genus.Sphingomonas.id.2852	Pickled vegetables-Freshwater fish	-0.00253973	0.923208	0.998744	AFI
genus.Staphylococcus.id.1780	Pickled vegetables-Freshwater fish	0.0537446	0.0412215	0.574426	AFI
genus.Stenotrophomonas.id.3818	Pickled vegetables-Freshwater fish	-0.0164128	0.533303	0.978378	AFI
genus.Streptococcus.id.1853	Pickled vegetables-Freshwater fish	0.0426076	0.105693	0.761692	AFI
genus.Subdoligranulum.id.2070	Pickled vegetables-Freshwater fish	0.0156423	0.552696	0.980327	AFI
genus.Sutterella.id.2896	Pickled vegetables-Freshwater fish	-0.0410205	0.119341	0.784288	AFI
genus.Terrisporobacter.id.11348	Pickled vegetables-Freshwater fish	0.0338764	0.198404	0.870763	AFI
genus.Turicibacter.id.2162	Pickled vegetables-Freshwater fish	0.0320595	0.223568	0.887844	AFI
genus.Tyzzerella.id.11334	Pickled vegetables-Freshwater fish	-0.0189179	0.472713	0.970503	AFI
genus.Tyzzerella3.id.11335	Pickled vegetables-Freshwater fish	0.0105111	0.689932	0.990168	AFI
genus.Tyzzerella4.id.11336	Pickled vegetables-Freshwater fish	-0.0207711	0.430445	0.96186	AFI
genus.unknowngenus.id.1000000005	Pickled vegetables-Freshwater fish	0.073297	0.00534194	0.23009	AFI
genus.unknowngenus.id.1000000017	Pickled vegetables-Freshwater fish	0.0885265	0.000761183	0.0728223	AFI
genus.unknowngenus.id.1000001215	Pickled vegetables-Freshwater fish	0.0144292	0.583916	0.982401	AFI
genus.unknowngenus.id.1000003999	Pickled vegetables-Freshwater fish	0.0234528	0.373333	0.94759	AFI
genus.unknowngenus.id.1000005472	Pickled vegetables-Freshwater fish	0.0330559	0.209499	0.877887	AFI
genus.unknowngenus.id.1000005479	Pickled vegetables-Freshwater fish	-0.0521298	0.0477174	0.605076	AFI
genus.unknowngenus.id.1000010972	Pickled vegetables-Freshwater fish	0.0151155	0.566153	0.981134	AFI
genus.unknowngenus.id.1000013899	Pickled vegetables-Freshwater fish	0.00507655	0.847213	0.997021	AFI
genus.unknowngenus.id.1000043796	Pickled vegetables-Freshwater fish	0.00990498	0.70696	0.991073	AFI
genus.unknowngenus.id.1252	Pickled vegetables-Freshwater fish	0.0493525	0.0608943	0.653084	AFI
genus.unknowngenus.id.1868	Pickled vegetables-Freshwater fish	-0.00492104	0.851838	0.997127	AFI
genus.unknowngenus.id.2001	Pickled vegetables-Freshwater fish	0.00970496	0.712612	0.991083	AFI
genus.unknowngenus.id.2041	Pickled vegetables-Freshwater fish	-0.038358	0.145289	0.819744	AFI
genus.unknowngenus.id.2071	Pickled vegetables-Freshwater fish	-0.0159734	0.54432	0.979445	AFI
genus.unknowngenus.id.2393	Pickled vegetables-Freshwater fish	0.0686061	0.0091355	0.30508	AFI
genus.unknowngenus.id.826	Pickled vegetables-Freshwater fish	0.0219771	0.404158	0.956305	AFI
genus.unknowngenus.id.964	Pickled vegetables-Freshwater fish	-0.014743	0.575763	0.982165	AFI
genus.Veillonella.id.2198	Pickled vegetables-Freshwater fish	-0.043738	0.0967489	0.745685	AFI
genus.Vibrionimonas.id.13914	Pickled vegetables-Freshwater fish	0.0107748	0.68257	0.98967	AFI
genus.Weissella.id.1843	Pickled vegetables-Freshwater fish	-0.00346784	0.895286	0.998126	AFI
genus.Clostridiuminnocuumgroup.id.14397	Pickled vegetables-Shrimp	-0.0205543	0.503424	0.974472	AFI
genus.Eubacteriumbrachygroup.id.11296	Pickled vegetables-Shrimp	-0.0189807	0.536657	0.978439	AFI
genus.Eubacteriumcoprostanoligenesgroup.id.11375	Pickled vegetables-Shrimp	0.0741125	0.0157058	0.394343	AFI
genus.Eubacteriumeligensgroup.id.14372	Pickled vegetables-Shrimp	0.0585816	0.0563307	0.638676	AFI
genus.Eubacteriumfissicatenagroup.id.14373	Pickled vegetables-Shrimp	-0.0372114	0.225646	0.889018	AFI
genus.Eubacteriumhalliigroup.id.11338	Pickled vegetables-Shrimp	0.0011482	0.970187	0.9997	AFI
genus.Eubacteriumnodatumgroup.id.11297	Pickled vegetables-Shrimp	0.0373827	0.223517	0.887818	AFI
genus.Eubacteriumrectalegroup.id.14374	Pickled vegetables-Shrimp	0.0462017	0.132409	0.802342	AFI
genus.Eubacteriumruminantiumgroup.id.11340	Pickled vegetables-Shrimp	0.00573319	0.851961	0.997127	AFI
genus.Eubacteriumventriosumgroup.id.11341	Pickled vegetables-Shrimp	-0.0129476	0.673418	0.989074	AFI
genus.Eubacteriumxylanophilumgroup.id.14375	Pickled vegetables-Shrimp	-0.000149142	0.996127	1	AFI
genus.Ruminococcusgauvreauiigroup.id.11342	Pickled vegetables-Shrimp	0.0218917	0.476056	0.971174	AFI
genus.Ruminococcusgnavusgroup.id.14376	Pickled vegetables-Shrimp	-0.0616857	0.0444543	0.590387	AFI
genus.Ruminococcustorquesgroup.id.14377	Pickled vegetables-Shrimp	0.00617973	0.84058	0.996705	AFI
genus.Abiotrophia.id.1803	Pickled vegetables-Shrimp	-0.00513459	0.867266	0.997395	AFI
genus.Acidaminococcus.id.2167	Pickled vegetables-Shrimp	-0.0733059	0.0168797	0.405701	AFI
genus.Acinetobacter.id.3711	Pickled vegetables-Shrimp	0.0113351	0.71215	0.991083	AFI
genus.Actinomyces.id.423	Pickled vegetables-Shrimp	0.000507213	0.986828	1	AFI
genus.Adlercreutzia.id.812	Pickled vegetables-Shrimp	-0.0313129	0.307973	0.927009	AFI
genus.Akkermansia.id.4037	Pickled vegetables-Shrimp	-0.0292001	0.341775	0.939605	AFI
genus.Aliihoeflea.id.2512	Pickled vegetables-Shrimp	-0.0128174	0.676516	0.989415	AFI
genus.Alistipes.id.968	Pickled vegetables-Shrimp	-0.0100839	0.742732	0.992961	AFI
genus.Allisonella.id.2174	Pickled vegetables-Shrimp	-0.00334457	0.913309	0.998494	AFI
genus.Alloprevotella.id.961	Pickled vegetables-Shrimp	0.0891465	0.00364323	0.187921	AFI
genus.Anaerofilum.id.2053	Pickled vegetables-Shrimp	0.0250926	0.413991	0.959098	AFI
genus.Anaerostipes.id.1991	Pickled vegetables-Shrimp	-0.00454231	0.882459	0.997674	AFI
genus.Anaerotruncus.id.2054	Pickled vegetables-Shrimp	0.0154994	0.613885	0.985483	AFI
genus.Atopobium.id.814	Pickled vegetables-Shrimp	0.0262863	0.392127	0.953484	AFI
genus.Bacteroides.id.918	Pickled vegetables-Shrimp	-0.0542565	0.07717	0.701017	AFI
genus.Barnesiella.id.944	Pickled vegetables-Shrimp	0.0331848	0.279936	0.915881	AFI
genus.Bifidobacterium.id.436	Pickled vegetables-Shrimp	-0.0411328	0.180428	0.854788	AFI
genus.Bilophila.id.3170	Pickled vegetables-Shrimp	0.0437872	0.153881	0.829063	AFI
genus.Blastomonas.id.2845	Pickled vegetables-Shrimp	0.0224879	0.464123	0.968967	AFI
genus.Blautia.id.1992	Pickled vegetables-Shrimp	-0.0231571	0.450931	0.966547	AFI
genus.Brachybacterium.id.535	Pickled vegetables-Shrimp	0.0509365	0.0971039	0.746127	AFI
genus.Bradyrhizobium.id.2448	Pickled vegetables-Shrimp	0.0895459	0.00349374	0.183503	AFI
genus.Brevibacterium.id.522	Pickled vegetables-Shrimp	0.00525415	0.864205	0.997264	AFI
genus.Brevundimonas.id.2390	Pickled vegetables-Shrimp	0.0590365	0.0544406	0.631042	AFI
genus.Brochothrix.id.1738	Pickled vegetables-Shrimp	0.0502418	0.101755	0.754719	AFI
genus.Brucella.id.2457	Pickled vegetables-Shrimp	0.0358139	0.243568	0.898953	AFI
genus.Butyricicoccus.id.2055	Pickled vegetables-Shrimp	0.0225472	0.462946	0.968804	AFI
genus.Butyricimonas.id.945	Pickled vegetables-Shrimp	-0.0533061	0.0825024	0.714007	AFI
genus.CandidatusSoleaferrea.id.11350	Pickled vegetables-Shrimp	0.0186916	0.54288	0.979304	AFI
genus.CandidatusStoquefichus.id.11379	Pickled vegetables-Shrimp	-0.0408806	0.183118	0.857593	AFI
genus.Catabacter.id.11282	Pickled vegetables-Shrimp	-0.0505982	0.0993474	0.749853	AFI
genus.Catenibacterium.id.2153	Pickled vegetables-Shrimp	0.0260135	0.397061	0.954665	AFI
genus.Cetobacterium.id.2209	Pickled vegetables-Shrimp	-0.0488438	0.111652	0.772146	AFI
genus.Christensenella.id.1867	Pickled vegetables-Shrimp	0.0118691	0.699236	0.990841	AFI
genus.ChristensenellaceaeR.7group.id.11283	Pickled vegetables-Shrimp	0.0387834	0.206635	0.875618	AFI
genus.Chryseobacterium.id.1126	Pickled vegetables-Shrimp	-0.00407735	0.894416	0.998095	AFI
genus.Cloacibacillus.id.3908	Pickled vegetables-Shrimp	-0.0811909	0.00811776	0.288224	AFI
genus.Clostridiumsensustricto1.id.1873	Pickled vegetables-Shrimp	0.00950082	0.757125	0.993709	AFI
genus.Collinsella.id.815	Pickled vegetables-Shrimp	0.0033326	0.913618	0.998494	AFI
genus.Comamonas.id.2925	Pickled vegetables-Shrimp	-0.039428	0.199185	0.870886	AFI
genus.Coprobacillus.id.2154	Pickled vegetables-Shrimp	-0.0245082	0.424951	0.960957	AFI
genus.Coprococcus1.id.11301	Pickled vegetables-Shrimp	0.0176298	0.56604	0.981122	AFI
genus.Coprococcus2.id.11302	Pickled vegetables-Shrimp	0.0196519	0.522348	0.97683	AFI
genus.Coprococcus3.id.11303	Pickled vegetables-Shrimp	0.0757729	0.0135129	0.368209	AFI
genus.Corynebacterium.id.449	Pickled vegetables-Shrimp	0.0260744	0.395956	0.95436	AFI
genus.Corynebacterium1.id.11143	Pickled vegetables-Shrimp	0.0312947	0.308255	0.927128	AFI
genus.DefluviitaleaceaeUCG.011.id.11287	Pickled vegetables-Shrimp	-0.0282198	0.358233	0.943539	AFI
genus.Delftia.id.2927	Pickled vegetables-Shrimp	0.0935506	0.00227501	0.143173	AFI
genus.Desulfovibrio.id.3173	Pickled vegetables-Shrimp	-0.0430299	0.161134	0.837167	AFI
genus.Dialister.id.2183	Pickled vegetables-Shrimp	0.0335413	0.2748	0.913905	AFI
genus.Dielma.id.11380	Pickled vegetables-Shrimp	-0.0185079	0.546853	0.979472	AFI
genus.Dorea.id.1997	Pickled vegetables-Shrimp	-0.0097924	0.749916	0.99332	AFI
genus.Eggerthella.id.819	Pickled vegetables-Shrimp	-0.0508725	0.0975253	0.746615	AFI
genus.Eisenbergiella.id.11304	Pickled vegetables-Shrimp	-0.0509829	0.0967996	0.745784	AFI
genus.Enhydrobacter.id.3713	Pickled vegetables-Shrimp	0.0155163	0.613498	0.985483	AFI
genus.Enterococcus.id.1831	Pickled vegetables-Shrimp	-0.0211062	0.492031	0.97377	AFI
genus.Enterorhabdus.id.820	Pickled vegetables-Shrimp	-0.0189217	0.537924	0.978759	AFI
genus.Erysipelatoclostridium.id.11381	Pickled vegetables-Shrimp	-0.0191804	0.532379	0.978324	AFI
genus.ErysipelotrichaceaeUCG.003.id.11384	Pickled vegetables-Shrimp	0.0212017	0.490073	0.973571	AFI
genus.Escherichia.Shigella.id.3504	Pickled vegetables-Shrimp	0.0245763	0.423664	0.960717	AFI
genus.Eubacterium.id.1932	Pickled vegetables-Shrimp	-0.0301723	0.325937	0.934659	AFI
genus.Ezakiella.id.11289	Pickled vegetables-Shrimp	0.00675418	0.825987	0.996458	AFI
genus.Faecalibacterium.id.2057	Pickled vegetables-Shrimp	0.0104362	0.734078	0.992629	AFI
genus.Faecalitalea.id.11392	Pickled vegetables-Shrimp	0.00396529	0.897302	0.99814	AFI
genus.FamilyXIIIAD3011group.id.11293	Pickled vegetables-Shrimp	0.0710465	0.0205864	0.441826	AFI
genus.FamilyXIIIUCG.001.id.11294	Pickled vegetables-Shrimp	0.0387515	0.207009	0.876029	AFI
genus.Flavobacterium.id.1142	Pickled vegetables-Shrimp	0.0278927	0.363835	0.945366	AFI
genus.Flavonifractor.id.2059	Pickled vegetables-Shrimp	-0.0311275	0.310847	0.928255	AFI
genus.Fusicatenibacter.id.11305	Pickled vegetables-Shrimp	-0.0367365	0.231628	0.892551	AFI
genus.Fusobacterium.id.2210	Pickled vegetables-Shrimp	-0.0354271	0.2487	0.901638	AFI
genus.Gemella.id.1733	Pickled vegetables-Shrimp	-0.0163801	0.593891	0.983539	AFI
genus.Gordonibacter.id.821	Pickled vegetables-Shrimp	-0.0341338	0.266406	0.910183	AFI
genus.Granulicatella.id.1821	Pickled vegetables-Shrimp	-0.0119004	0.698481	0.990841	AFI
genus.Haemophilus.id.3698	Pickled vegetables-Shrimp	0.0136702	0.65633	0.988471	AFI
genus.Halomonas.id.3616	Pickled vegetables-Shrimp	0.0607618	0.0477457	0.605119	AFI
genus.Herbaspirillum.id.2972	Pickled vegetables-Shrimp	0.0951615	0.00190568	0.129154	AFI
genus.Holdemanella.id.11393	Pickled vegetables-Shrimp	0.0433356	0.158175	0.834062	AFI
genus.Holdemania.id.2157	Pickled vegetables-Shrimp	-0.0317974	0.300545	0.924086	AFI
genus.Howardella.id.2000	Pickled vegetables-Shrimp	0.0439843	0.152035	0.826686	AFI
genus.Hungatella.id.11306	Pickled vegetables-Shrimp	0.00489682	0.87336	0.997674	AFI
genus.Hydrobacter.id.14314	Pickled vegetables-Shrimp	0.0387446	0.207089	0.876033	AFI
genus.Idiomarina.id.3387	Pickled vegetables-Shrimp	0.0326015	0.288481	0.919776	AFI
genus.Intestinibacter.id.11345	Pickled vegetables-Shrimp	0.0346597	0.259104	0.906082	AFI
genus.Intestinimonas.id.2062	Pickled vegetables-Shrimp	0.0175858	0.567009	0.981303	AFI
genus.Lachnoclostridium.id.11308	Pickled vegetables-Shrimp	-0.0348376	0.256666	0.904684	AFI
genus.Lachnospira.id.2004	Pickled vegetables-Shrimp	0.00209918	0.945524	0.999098	AFI
genus.LachnospiraceaeFCS020group.id.11314	Pickled vegetables-Shrimp	-0.0206314	0.501824	0.974472	AFI
genus.LachnospiraceaeND3007group.id.11317	Pickled vegetables-Shrimp	0.00254417	0.934	0.998788	AFI
genus.LachnospiraceaeNK4A136group.id.11319	Pickled vegetables-Shrimp	0.0410423	0.18139	0.855801	AFI
genus.LachnospiraceaeUCG.001.id.11321	Pickled vegetables-Shrimp	0.0309542	0.31355	0.929154	AFI
genus.LachnospiraceaeUCG.003.id.11323	Pickled vegetables-Shrimp	0.0370266	0.22796	0.890501	AFI
genus.LachnospiraceaeUCG.004.id.11324	Pickled vegetables-Shrimp	0.040389	0.188444	0.862783	AFI
genus.LachnospiraceaeUCG.010.id.11330	Pickled vegetables-Shrimp	0.00243583	0.936805	0.998901	AFI
genus.Lactobacillus.id.1837	Pickled vegetables-Shrimp	-0.00972187	0.751658	0.99332	AFI
genus.Lelliottia.id.14638	Pickled vegetables-Shrimp	0.0181249	0.555181	0.980452	AFI
genus.Marvinbryantia.id.2005	Pickled vegetables-Shrimp	0.0137877	0.653567	0.988419	AFI
genus.Massilia.id.2975	Pickled vegetables-Shrimp	0.00365852	0.905208	0.998156	AFI
genus.Megamonas.id.2184	Pickled vegetables-Shrimp	-0.0826912	0.00701324	0.267457	AFI
genus.Megasphaera.id.2185	Pickled vegetables-Shrimp	-0.0806039	0.00859061	0.296438	AFI
genus.Methanobrevibacter.id.123	Pickled vegetables-Shrimp	-8.81088e-05	0.997712	1	AFI
genus.Methylobacterium.id.2497	Pickled vegetables-Shrimp	-0.00303106	0.921407	0.998607	AFI
genus.Mitsuokella.id.2186	Pickled vegetables-Shrimp	-0.0227901	0.45814	0.967999	AFI
genus.Mogibacterium.id.1960	Pickled vegetables-Shrimp	0.0262401	0.392961	0.953943	AFI
genus.Neisseria.id.3032	Pickled vegetables-Shrimp	-0.0138325	0.652518	0.98834	AFI
genus.Nocardiopsis.id.777	Pickled vegetables-Shrimp	0.0555193	0.0705216	0.682701	AFI
genus.Odoribacter.id.952	Pickled vegetables-Shrimp	-0.0272059	0.375771	0.948405	AFI
genus.Olsenella.id.822	Pickled vegetables-Shrimp	-0.0376683	0.219997	0.885718	AFI
genus.Oscillibacter.id.2063	Pickled vegetables-Shrimp	0.0147646	0.630791	0.987045	AFI
genus.Oscillospira.id.2064	Pickled vegetables-Shrimp	-0.0121573	0.6923	0.990499	AFI
genus.Oxalobacter.id.2978	Pickled vegetables-Shrimp	-0.0305734	0.319544	0.931884	AFI
genus.Paeniclostridium.id.14378	Pickled vegetables-Shrimp	-0.0247567	0.420271	0.960179	AFI
genus.Parabacteroides.id.954	Pickled vegetables-Shrimp	-0.0373231	0.224255	0.888139	AFI
genus.Paraprevotella.id.962	Pickled vegetables-Shrimp	0.084241	0.0060157	0.245766	AFI
genus.Parasutterella.id.2892	Pickled vegetables-Shrimp	0.0340883	0.267044	0.910339	AFI
genus.Parvimonas.id.1945	Pickled vegetables-Shrimp	-0.00777234	0.800273	0.995505	AFI
genus.Pelagibacterium.id.2484	Pickled vegetables-Shrimp	0.0655217	0.0327591	0.526858	AFI
genus.Pelomonas.id.2945	Pickled vegetables-Shrimp	0.0945128	0.00204724	0.134598	AFI
genus.Peptococcus.id.2037	Pickled vegetables-Shrimp	0.0505429	0.0997184	0.750777	AFI
genus.Peptoniphilus.id.1946	Pickled vegetables-Shrimp	-0.0184064	0.549054	0.979908	AFI
genus.Phascolarctobacterium.id.2168	Pickled vegetables-Shrimp	-0.0271768	0.376282	0.948571	AFI
genus.Phreatobacter.id.11439	Pickled vegetables-Shrimp	-0.0118	0.700902	0.990949	AFI
genus.Porphyromonas.id.956	Pickled vegetables-Shrimp	-0.0382574	0.212863	0.88043	AFI
genus.Prauserella.id.754	Pickled vegetables-Shrimp	0.0460805	0.133429	0.803902	AFI
genus.Prevotella.id.963	Pickled vegetables-Shrimp	-0.0693502	0.023817	0.466839	AFI
genus.Prevotella2.id.11180	Pickled vegetables-Shrimp	0.0447067	0.145412	0.819784	AFI
genus.Prevotella6.id.11181	Pickled vegetables-Shrimp	-0.022112	0.471628	0.970417	AFI
genus.Prevotella7.id.11182	Pickled vegetables-Shrimp	0.00898601	0.769904	0.994714	AFI
genus.Prevotella9.id.11183	Pickled vegetables-Shrimp	0.0478044	0.119489	0.784548	AFI
genus.PrevotellaceaeNK3B31group.id.11185	Pickled vegetables-Shrimp	-0.0450008	0.14278	0.816443	AFI
genus.PrevotellaceaeUCG.001.id.11186	Pickled vegetables-Shrimp	-0.00910078	0.76705	0.994448	AFI
genus.Pseudobutyrivibrio.id.2010	Pickled vegetables-Shrimp	0.0398134	0.194824	0.86843	AFI
genus.Pseudomonas.id.3723	Pickled vegetables-Shrimp	0.0688354	0.0248806	0.474896	AFI
genus.Psychrobacter.id.3716	Pickled vegetables-Shrimp	0.0157445	0.608291	0.985092	AFI
genus.Pyramidobacter.id.3912	Pickled vegetables-Shrimp	-0.039066	0.203344	0.873909	AFI
genus.Ralstonia.id.2909	Pickled vegetables-Shrimp	0.136156	8.48222e-06	0.00281018	AFI
genus.Rheinheimera.id.3426	Pickled vegetables-Shrimp	0.00609832	0.842652	0.996869	AFI
genus.RikenellaceaeRC9gutgroup.id.11191	Pickled vegetables-Shrimp	0.0649136	0.0344158	0.537236	AFI
genus.Romboutsia.id.11347	Pickled vegetables-Shrimp	-0.0415675	0.175863	0.850755	AFI
genus.Roseburia.id.2012	Pickled vegetables-Shrimp	-0.00444436	0.884976	0.997872	AFI
genus.Rothia.id.646	Pickled vegetables-Shrimp	-0.0115239	0.707576	0.991073	AFI
genus.Ruminiclostridium5.id.11355	Pickled vegetables-Shrimp	-0.113339	0.000214659	0.0308373	AFI
genus.Ruminiclostridium6.id.11356	Pickled vegetables-Shrimp	-0.0442384	0.14968	0.824622	AFI
genus.Ruminiclostridium9.id.11357	Pickled vegetables-Shrimp	0.0295318	0.336317	0.93757	AFI
genus.RuminococcaceaeNK4A214group.id.11358	Pickled vegetables-Shrimp	0.0518729	0.0911047	0.734475	AFI
genus.RuminococcaceaeUCG.002.id.11360	Pickled vegetables-Shrimp	0.0242269	0.430286	0.961834	AFI
genus.RuminococcaceaeUCG.003.id.11361	Pickled vegetables-Shrimp	0.0220454	0.472965	0.970541	AFI
genus.RuminococcaceaeUCG.004.id.11362	Pickled vegetables-Shrimp	0.0578316	0.059566	0.64861	AFI
genus.RuminococcaceaeUCG.005.id.11363	Pickled vegetables-Shrimp	0.0537208	0.0801401	0.70772	AFI
genus.RuminococcaceaeUCG.009.id.11366	Pickled vegetables-Shrimp	0.0387325	0.207232	0.876168	AFI
genus.RuminococcaceaeUCG.010.id.11367	Pickled vegetables-Shrimp	0.0342637	0.264589	0.909194	AFI
genus.RuminococcaceaeUCG.013.id.11370	Pickled vegetables-Shrimp	-0.014109	0.646041	0.987805	AFI
genus.RuminococcaceaeUCG.014.id.11371	Pickled vegetables-Shrimp	0.0443324	0.148815	0.823679	AFI
genus.Ruminococcus1.id.11373	Pickled vegetables-Shrimp	0.0410165	0.181664	0.856117	AFI
genus.Ruminococcus2.id.11374	Pickled vegetables-Shrimp	0.0403059	0.189355	0.863729	AFI
genus.Saccharopolyspora.id.757	Pickled vegetables-Shrimp	0.01549	0.614099	0.98552	AFI
genus.Sellimonas.id.14369	Pickled vegetables-Shrimp	-0.0198715	0.51771	0.97643	AFI
genus.Senegalimassilia.id.11160	Pickled vegetables-Shrimp	0.0591173	0.0541105	0.630121	AFI
genus.Simplicispira.id.2957	Pickled vegetables-Shrimp	0.0205864	0.502758	0.974472	AFI
genus.Slackia.id.825	Pickled vegetables-Shrimp	0.014027	0.647959	0.988039	AFI
genus.Solobacterium.id.2161	Pickled vegetables-Shrimp	0.00552367	0.857312	0.997264	AFI
genus.Sphingomonas.id.2852	Pickled vegetables-Shrimp	0.00316784	0.917873	0.998494	AFI
genus.Staphylococcus.id.1780	Pickled vegetables-Shrimp	0.0344295	0.262283	0.908134	AFI
genus.Stenotrophomonas.id.3818	Pickled vegetables-Shrimp	-0.00339994	0.91188	0.998494	AFI
genus.Streptococcus.id.1853	Pickled vegetables-Shrimp	0.0122598	0.689841	0.990168	AFI
genus.Subdoligranulum.id.2070	Pickled vegetables-Shrimp	0.0201082	0.512733	0.975839	AFI
genus.Sutterella.id.2896	Pickled vegetables-Shrimp	0.00699914	0.819783	0.996323	AFI
genus.Terrisporobacter.id.11348	Pickled vegetables-Shrimp	0.027983	0.362283	0.944748	AFI
genus.Turicibacter.id.2162	Pickled vegetables-Shrimp	-0.0341865	0.265667	0.909802	AFI
genus.Tyzzerella.id.11334	Pickled vegetables-Shrimp	-0.019494	0.525696	0.977413	AFI
genus.Tyzzerella3.id.11335	Pickled vegetables-Shrimp	0.0123977	0.686536	0.989963	AFI
genus.Tyzzerella4.id.11336	Pickled vegetables-Shrimp	-0.0412694	0.178984	0.853277	AFI
genus.unknowngenus.id.1000000005	Pickled vegetables-Shrimp	0.000726521	0.981133	0.999845	AFI
genus.unknowngenus.id.1000000017	Pickled vegetables-Shrimp	0.0386207	0.208546	0.877196	AFI
genus.unknowngenus.id.1000001215	Pickled vegetables-Shrimp	0.0482415	0.116142	0.779068	AFI
genus.unknowngenus.id.1000003999	Pickled vegetables-Shrimp	-0.00133057	0.965454	0.999529	AFI
genus.unknowngenus.id.1000005472	Pickled vegetables-Shrimp	0.0765499	0.012583	0.357029	AFI
genus.unknowngenus.id.1000005479	Pickled vegetables-Shrimp	0.0211279	0.491586	0.97377	AFI
genus.unknowngenus.id.1000010972	Pickled vegetables-Shrimp	-0.0323089	0.292832	0.92177	AFI
genus.unknowngenus.id.1000013899	Pickled vegetables-Shrimp	-0.0171346	0.577001	0.982224	AFI
genus.unknowngenus.id.1000043796	Pickled vegetables-Shrimp	0.00345027	0.91058	0.998448	AFI
genus.unknowngenus.id.1252	Pickled vegetables-Shrimp	0.0743502	0.0153739	0.390188	AFI
genus.unknowngenus.id.1868	Pickled vegetables-Shrimp	0.0240946	0.43281	0.962457	AFI
genus.unknowngenus.id.2001	Pickled vegetables-Shrimp	0.0176594	0.565388	0.981038	AFI
genus.unknowngenus.id.2041	Pickled vegetables-Shrimp	-0.00669696	0.827438	0.996516	AFI
genus.unknowngenus.id.2071	Pickled vegetables-Shrimp	0.0113872	0.710888	0.991083	AFI
genus.unknowngenus.id.2393	Pickled vegetables-Shrimp	0.134241	1.13659e-05	0.00354513	AFI
genus.unknowngenus.id.826	Pickled vegetables-Shrimp	0.0186437	0.543914	0.979366	AFI
genus.unknowngenus.id.964	Pickled vegetables-Shrimp	0.00643971	0.833969	0.996646	AFI
genus.Veillonella.id.2198	Pickled vegetables-Shrimp	0.00455874	0.882037	0.997674	AFI
genus.Vibrionimonas.id.13914	Pickled vegetables-Shrimp	0.0465097	0.129846	0.799201	AFI
genus.Weissella.id.1843	Pickled vegetables-Shrimp	0.00143855	0.962653	0.999417	AFI
genus.Clostridiuminnocuumgroup.id.14397	Pickled vegetables-Crab	-0.0373	0.347275	0.941322	AFI
genus.Eubacteriumbrachygroup.id.11296	Pickled vegetables-Crab	-0.0733088	0.0644455	0.664444	AFI
genus.Eubacteriumcoprostanoligenesgroup.id.11375	Pickled vegetables-Crab	0.0421826	0.287772	0.919599	AFI
genus.Eubacteriumeligensgroup.id.14372	Pickled vegetables-Crab	0.069553	0.0794107	0.705873	AFI
genus.Eubacteriumfissicatenagroup.id.14373	Pickled vegetables-Crab	-0.0417112	0.293198	0.921928	AFI
genus.Eubacteriumhalliigroup.id.11338	Pickled vegetables-Crab	-0.00698755	0.860283	0.997264	AFI
genus.Eubacteriumnodatumgroup.id.11297	Pickled vegetables-Crab	0.023212	0.5587	0.980819	AFI
genus.Eubacteriumrectalegroup.id.14374	Pickled vegetables-Crab	0.0607189	0.1258	0.793424	AFI
genus.Eubacteriumruminantiumgroup.id.11340	Pickled vegetables-Crab	-0.02459	0.535589	0.978439	AFI
genus.Eubacteriumventriosumgroup.id.11341	Pickled vegetables-Crab	-0.0438948	0.268635	0.910674	AFI
genus.Eubacteriumxylanophilumgroup.id.14375	Pickled vegetables-Crab	0.00776703	0.844885	0.996953	AFI
genus.Ruminococcusgauvreauiigroup.id.11342	Pickled vegetables-Crab	0.0280098	0.480383	0.971506	AFI
genus.Ruminococcusgnavusgroup.id.14376	Pickled vegetables-Crab	-0.00655848	0.868782	0.997448	AFI
genus.Ruminococcustorquesgroup.id.14377	Pickled vegetables-Crab	-0.0067057	0.865865	0.997312	AFI
genus.Abiotrophia.id.1803	Pickled vegetables-Crab	0.018647	0.638537	0.987347	AFI
genus.Acidaminococcus.id.2167	Pickled vegetables-Crab	-0.0746956	0.059543	0.648601	AFI
genus.Acinetobacter.id.3711	Pickled vegetables-Crab	0.0281275	0.47854	0.971433	AFI
genus.Actinomyces.id.423	Pickled vegetables-Crab	0.025478	0.520953	0.97673	AFI
genus.Adlercreutzia.id.812	Pickled vegetables-Crab	-0.0497531	0.209834	0.878118	AFI
genus.Akkermansia.id.4037	Pickled vegetables-Crab	-0.0167579	0.672917	0.989074	AFI
genus.Aliihoeflea.id.2512	Pickled vegetables-Crab	0.0332032	0.40282	0.955892	AFI
genus.Alistipes.id.968	Pickled vegetables-Crab	-0.0463561	0.242683	0.898677	AFI
genus.Allisonella.id.2174	Pickled vegetables-Crab	0.0236538	0.551239	0.980116	AFI
genus.Alloprevotella.id.961	Pickled vegetables-Crab	0.108431	0.00615547	0.248869	AFI
genus.Anaerofilum.id.2053	Pickled vegetables-Crab	0.00743441	0.851449	0.997127	AFI
genus.Anaerostipes.id.1991	Pickled vegetables-Crab	-0.0372367	0.348094	0.941461	AFI
genus.Anaerotruncus.id.2054	Pickled vegetables-Crab	-0.0230164	0.562021	0.980963	AFI
genus.Atopobium.id.814	Pickled vegetables-Crab	0.0491737	0.215197	0.882606	AFI
genus.Bacteroides.id.918	Pickled vegetables-Crab	-0.0875665	0.0271062	0.491233	AFI
genus.Barnesiella.id.944	Pickled vegetables-Crab	0.0237354	0.549865	0.979979	AFI
genus.Bifidobacterium.id.436	Pickled vegetables-Crab	-0.0628441	0.113065	0.774784	AFI
genus.Bilophila.id.3170	Pickled vegetables-Crab	0.0200408	0.613654	0.985483	AFI
genus.Blastomonas.id.2845	Pickled vegetables-Crab	0.0450528	0.256197	0.904395	AFI
genus.Blautia.id.1992	Pickled vegetables-Crab	-0.0165097	0.677487	0.989552	AFI
genus.Brachybacterium.id.535	Pickled vegetables-Crab	0.0469111	0.237083	0.895646	AFI
genus.Bradyrhizobium.id.2448	Pickled vegetables-Crab	0.108257	0.00623898	0.251066	AFI
genus.Brevibacterium.id.522	Pickled vegetables-Crab	0.0392233	0.322963	0.93349	AFI
genus.Brevundimonas.id.2390	Pickled vegetables-Crab	0.0611036	0.123415	0.789969	AFI
genus.Brochothrix.id.1738	Pickled vegetables-Crab	0.0951678	0.0162761	0.400007	AFI
genus.Brucella.id.2457	Pickled vegetables-Crab	0.0444959	0.262128	0.90806	AFI
genus.Butyricicoccus.id.2055	Pickled vegetables-Crab	0.042248	0.287025	0.91942	AFI
genus.Butyricimonas.id.945	Pickled vegetables-Crab	-0.0882306	0.02596	0.482646	AFI
genus.CandidatusSoleaferrea.id.11350	Pickled vegetables-Crab	0.02964	0.455199	0.967608	AFI
genus.CandidatusStoquefichus.id.11379	Pickled vegetables-Crab	-0.0238664	0.547664	0.979668	AFI
genus.Catabacter.id.11282	Pickled vegetables-Crab	-0.0582721	0.141811	0.814911	AFI
genus.Catenibacterium.id.2153	Pickled vegetables-Crab	0.0251685	0.526031	0.977483	AFI
genus.Cetobacterium.id.2209	Pickled vegetables-Crab	-0.0478057	0.228249	0.890745	AFI
genus.Christensenella.id.1867	Pickled vegetables-Crab	-0.0305014	0.442198	0.964785	AFI
genus.ChristensenellaceaeR.7group.id.11283	Pickled vegetables-Crab	0.0603884	0.127876	0.796508	AFI
genus.Chryseobacterium.id.1126	Pickled vegetables-Crab	-0.00390916	0.92156	0.998637	AFI
genus.Cloacibacillus.id.3908	Pickled vegetables-Crab	-0.105129	0.00791917	0.284452	AFI
genus.Clostridiumsensustricto1.id.1873	Pickled vegetables-Crab	0.0462084	0.24419	0.899024	AFI
genus.Collinsella.id.815	Pickled vegetables-Crab	0.0258156	0.515444	0.976131	AFI
genus.Comamonas.id.2925	Pickled vegetables-Crab	-0.0139032	0.726167	0.992192	AFI
genus.Coprobacillus.id.2154	Pickled vegetables-Crab	-0.0651066	0.100646	0.752683	AFI
genus.Coprococcus1.id.11301	Pickled vegetables-Crab	0.0438555	0.269064	0.910851	AFI
genus.Coprococcus2.id.11302	Pickled vegetables-Crab	0.0372005	0.348563	0.941603	AFI
genus.Coprococcus3.id.11303	Pickled vegetables-Crab	0.084311	0.0333766	0.530673	AFI
genus.Corynebacterium.id.449	Pickled vegetables-Crab	0.040891	0.302801	0.924884	AFI
genus.Corynebacterium1.id.11143	Pickled vegetables-Crab	0.0142238	0.720115	0.991538	AFI
genus.DefluviitaleaceaeUCG.011.id.11287	Pickled vegetables-Crab	-0.0575205	0.14703	0.82167	AFI
genus.Delftia.id.2927	Pickled vegetables-Crab	0.102232	0.00982498	0.315999	AFI
genus.Desulfovibrio.id.3173	Pickled vegetables-Crab	-0.0790494	0.0461172	0.597708	AFI
genus.Dialister.id.2183	Pickled vegetables-Crab	-0.011847	0.765376	0.994216	AFI
genus.Dielma.id.11380	Pickled vegetables-Crab	-0.0573212	0.148439	0.823104	AFI
genus.Dorea.id.1997	Pickled vegetables-Crab	0.0041753	0.916238	0.998494	AFI
genus.Eggerthella.id.819	Pickled vegetables-Crab	-0.046376	0.242482	0.898677	AFI
genus.Eisenbergiella.id.11304	Pickled vegetables-Crab	-0.0850723	0.0318089	0.521274	AFI
genus.Enhydrobacter.id.3713	Pickled vegetables-Crab	0.0494686	0.212455	0.880261	AFI
genus.Enterococcus.id.1831	Pickled vegetables-Crab	-0.0753476	0.0573472	0.642274	AFI
genus.Enterorhabdus.id.820	Pickled vegetables-Crab	-0.0205211	0.605179	0.984771	AFI
genus.Erysipelatoclostridium.id.11381	Pickled vegetables-Crab	-0.0430062	0.278454	0.915483	AFI
genus.ErysipelotrichaceaeUCG.003.id.11384	Pickled vegetables-Crab	0.0374743	0.345026	0.940678	AFI
genus.Escherichia.Shigella.id.3504	Pickled vegetables-Crab	0.0426281	0.282706	0.917454	AFI
genus.Eubacterium.id.1932	Pickled vegetables-Crab	-0.0259428	0.513376	0.975839	AFI
genus.Ezakiella.id.11289	Pickled vegetables-Crab	0.00302667	0.939228	0.999017	AFI
genus.Faecalibacterium.id.2057	Pickled vegetables-Crab	-0.00507495	0.898279	0.99814	AFI
genus.Faecalitalea.id.11392	Pickled vegetables-Crab	0.0356859	0.368552	0.946829	AFI
genus.FamilyXIIIAD3011group.id.11293	Pickled vegetables-Crab	0.0508125	0.200279	0.871824	AFI
genus.FamilyXIIIUCG.001.id.11294	Pickled vegetables-Crab	0.0532774	0.179281	0.853608	AFI
genus.Flavobacterium.id.1142	Pickled vegetables-Crab	0.0447474	0.259438	0.906238	AFI
genus.Flavonifractor.id.2059	Pickled vegetables-Crab	-0.0634223	0.109782	0.769047	AFI
genus.Fusicatenibacter.id.11305	Pickled vegetables-Crab	-0.0814488	0.0398739	0.567693	AFI
genus.Fusobacterium.id.2210	Pickled vegetables-Crab	0.0169549	0.669298	0.988949	AFI
genus.Gemella.id.1733	Pickled vegetables-Crab	0.00359442	0.927857	0.998788	AFI
genus.Gordonibacter.id.821	Pickled vegetables-Crab	-0.067263	0.0898425	0.731885	AFI
genus.Granulicatella.id.1821	Pickled vegetables-Crab	0.0436517	0.271297	0.911953	AFI
genus.Haemophilus.id.3698	Pickled vegetables-Crab	0.0140282	0.723805	0.991859	AFI
genus.Halomonas.id.3616	Pickled vegetables-Crab	0.0775763	0.0503425	0.615003	AFI
genus.Herbaspirillum.id.2972	Pickled vegetables-Crab	0.0922108	0.0199288	0.435339	AFI
genus.Holdemanella.id.11393	Pickled vegetables-Crab	0.0652824	0.099728	0.750777	AFI
genus.Holdemania.id.2157	Pickled vegetables-Crab	-0.0485629	0.220957	0.886293	AFI
genus.Howardella.id.2000	Pickled vegetables-Crab	0.0182329	0.64601	0.987805	AFI
genus.Hungatella.id.11306	Pickled vegetables-Crab	-0.0159231	0.688335	0.990068	AFI
genus.Hydrobacter.id.14314	Pickled vegetables-Crab	0.0351547	0.375727	0.948385	AFI
genus.Idiomarina.id.3387	Pickled vegetables-Crab	0.0679772	0.0864773	0.724114	AFI
genus.Intestinibacter.id.11345	Pickled vegetables-Crab	0.013013	0.743061	0.993054	AFI
genus.Intestinimonas.id.2062	Pickled vegetables-Crab	-0.0355062	0.370971	0.94709	AFI
genus.Lachnoclostridium.id.11308	Pickled vegetables-Crab	-0.0100552	0.800045	0.995505	AFI
genus.Lachnospira.id.2004	Pickled vegetables-Crab	0.0116389	0.769381	0.994619	AFI
genus.LachnospiraceaeFCS020group.id.11314	Pickled vegetables-Crab	-0.0464763	0.241463	0.897988	AFI
genus.LachnospiraceaeND3007group.id.11317	Pickled vegetables-Crab	0.0272321	0.49266	0.973792	AFI
genus.LachnospiraceaeNK4A136group.id.11319	Pickled vegetables-Crab	0.0540073	0.173388	0.848542	AFI
genus.LachnospiraceaeUCG.001.id.11321	Pickled vegetables-Crab	0.011996	0.762513	0.994041	AFI
genus.LachnospiraceaeUCG.003.id.11323	Pickled vegetables-Crab	0.0371501	0.349218	0.941728	AFI
genus.LachnospiraceaeUCG.004.id.11324	Pickled vegetables-Crab	-0.00239868	0.95182	0.999098	AFI
genus.LachnospiraceaeUCG.010.id.11330	Pickled vegetables-Crab	-0.0439227	0.26833	0.910674	AFI
genus.Lactobacillus.id.1837	Pickled vegetables-Crab	-0.0561195	0.157149	0.832991	AFI
genus.Lelliottia.id.14638	Pickled vegetables-Crab	0.0225193	0.570499	0.981722	AFI
genus.Marvinbryantia.id.2005	Pickled vegetables-Crab	0.0268643	0.498524	0.974163	AFI
genus.Massilia.id.2975	Pickled vegetables-Crab	0.00777622	0.844704	0.996923	AFI
genus.Megamonas.id.2184	Pickled vegetables-Crab	-0.0686759	0.0832837	0.715823	AFI
genus.Megasphaera.id.2185	Pickled vegetables-Crab	-0.127971	0.00120867	0.0973981	AFI
genus.Methanobrevibacter.id.123	Pickled vegetables-Crab	-0.0164363	0.678841	0.989611	AFI
genus.Methylobacterium.id.2497	Pickled vegetables-Crab	0.00513338	0.897115	0.99814	AFI
genus.Mitsuokella.id.2186	Pickled vegetables-Crab	-0.00813092	0.837716	0.996646	AFI
genus.Mogibacterium.id.1960	Pickled vegetables-Crab	0.00851031	0.830257	0.996546	AFI
genus.Neisseria.id.3032	Pickled vegetables-Crab	-0.0152657	0.700568	0.990898	AFI
genus.Nocardiopsis.id.777	Pickled vegetables-Crab	0.0488782	0.21797	0.884357	AFI
genus.Odoribacter.id.952	Pickled vegetables-Crab	-0.0791777	0.0457636	0.596025	AFI
genus.Olsenella.id.822	Pickled vegetables-Crab	-0.0824487	0.0374918	0.55381	AFI
genus.Oscillibacter.id.2063	Pickled vegetables-Crab	-0.0545803	0.168864	0.844723	AFI
genus.Oscillospira.id.2064	Pickled vegetables-Crab	-0.0134165	0.735387	0.992629	AFI
genus.Oxalobacter.id.2978	Pickled vegetables-Crab	-0.0450812	0.255897	0.904268	AFI
genus.Paeniclostridium.id.14378	Pickled vegetables-Crab	-0.0225998	0.569121	0.981584	AFI
genus.Parabacteroides.id.954	Pickled vegetables-Crab	-0.0706787	0.0746555	0.694307	AFI
genus.Paraprevotella.id.962	Pickled vegetables-Crab	0.11886	0.00265881	0.157105	AFI
genus.Parasutterella.id.2892	Pickled vegetables-Crab	0.0297445	0.453611	0.967191	AFI
genus.Parvimonas.id.1945	Pickled vegetables-Crab	-0.00560693	0.887684	0.997885	AFI
genus.Pelagibacterium.id.2484	Pickled vegetables-Crab	0.0825796	0.0371892	0.55243	AFI
genus.Pelomonas.id.2945	Pickled vegetables-Crab	0.0890615	0.0245848	0.472709	AFI
genus.Peptococcus.id.2037	Pickled vegetables-Crab	0.0531464	0.180354	0.854766	AFI
genus.Peptoniphilus.id.1946	Pickled vegetables-Crab	-0.00299169	0.939929	0.999021	AFI
genus.Phascolarctobacterium.id.2168	Pickled vegetables-Crab	-0.0445335	0.261725	0.90776	AFI
genus.Phreatobacter.id.11439	Pickled vegetables-Crab	0.00207486	0.958318	0.999395	AFI
genus.Porphyromonas.id.956	Pickled vegetables-Crab	-0.0517017	0.192506	0.866107	AFI
genus.Prauserella.id.754	Pickled vegetables-Crab	0.0437469	0.270253	0.911301	AFI
genus.Prevotella.id.963	Pickled vegetables-Crab	-0.0751421	0.0580319	0.644161	AFI
genus.Prevotella2.id.11180	Pickled vegetables-Crab	0.101246	0.0105613	0.328154	AFI
genus.Prevotella6.id.11181	Pickled vegetables-Crab	-0.0308954	0.436322	0.963235	AFI
genus.Prevotella7.id.11182	Pickled vegetables-Crab	-0.0110337	0.781058	0.995161	AFI
genus.Prevotella9.id.11183	Pickled vegetables-Crab	0.0959845	0.0153769	0.390188	AFI
genus.PrevotellaceaeNK3B31group.id.11185	Pickled vegetables-Crab	-0.0641842	0.105572	0.761501	AFI
genus.PrevotellaceaeUCG.001.id.11186	Pickled vegetables-Crab	-0.0597552	0.131929	0.801826	AFI
genus.Pseudobutyrivibrio.id.2010	Pickled vegetables-Crab	0.096366	0.014972	0.385496	AFI
genus.Pseudomonas.id.3723	Pickled vegetables-Crab	0.0717349	0.0704071	0.682231	AFI
genus.Psychrobacter.id.3716	Pickled vegetables-Crab	0.0296473	0.455088	0.967538	AFI
genus.Pyramidobacter.id.3912	Pickled vegetables-Crab	-0.051317	0.195841	0.869152	AFI
genus.Ralstonia.id.2909	Pickled vegetables-Crab	0.160263	4.84063e-05	0.0105291	AFI
genus.Rheinheimera.id.3426	Pickled vegetables-Crab	0.0188329	0.635193	0.987224	AFI
genus.RikenellaceaeRC9gutgroup.id.11191	Pickled vegetables-Crab	0.060447	0.127506	0.795959	AFI
genus.Romboutsia.id.11347	Pickled vegetables-Crab	-0.0128762	0.745669	0.993151	AFI
genus.Roseburia.id.2012	Pickled vegetables-Crab	0.012195	0.758695	0.993799	AFI
genus.Rothia.id.646	Pickled vegetables-Crab	-0.000723554	0.985459	1	AFI
genus.Ruminiclostridium5.id.11355	Pickled vegetables-Crab	-0.0860839	0.0298236	0.508331	AFI
genus.Ruminiclostridium6.id.11356	Pickled vegetables-Crab	-0.00329798	0.933793	0.998788	AFI
genus.Ruminiclostridium9.id.11357	Pickled vegetables-Crab	-0.0285059	0.472641	0.970503	AFI
genus.RuminococcaceaeNK4A214group.id.11358	Pickled vegetables-Crab	0.0151716	0.702325	0.990949	AFI
genus.RuminococcaceaeUCG.002.id.11360	Pickled vegetables-Crab	0.0106286	0.788904	0.995505	AFI
genus.RuminococcaceaeUCG.003.id.11361	Pickled vegetables-Crab	0.022369	0.573074	0.982013	AFI
genus.RuminococcaceaeUCG.004.id.11362	Pickled vegetables-Crab	0.0305573	0.441362	0.964607	AFI
genus.RuminococcaceaeUCG.005.id.11363	Pickled vegetables-Crab	0.0291794	0.462239	0.968776	AFI
genus.RuminococcaceaeUCG.009.id.11366	Pickled vegetables-Crab	0.0436078	0.27178	0.912128	AFI
genus.RuminococcaceaeUCG.010.id.11367	Pickled vegetables-Crab	0.0242033	0.542026	0.979165	AFI
genus.RuminococcaceaeUCG.013.id.11370	Pickled vegetables-Crab	-0.0386274	0.330375	0.935923	AFI
genus.RuminococcaceaeUCG.014.id.11371	Pickled vegetables-Crab	0.0723236	0.0681265	0.675229	AFI
genus.Ruminococcus1.id.11373	Pickled vegetables-Crab	0.0497981	0.209422	0.877849	AFI
genus.Ruminococcus2.id.11374	Pickled vegetables-Crab	0.0599879	0.130428	0.799969	AFI
genus.Saccharopolyspora.id.757	Pickled vegetables-Crab	0.0184907	0.641353	0.987473	AFI
genus.Sellimonas.id.14369	Pickled vegetables-Crab	-0.0298631	0.451811	0.966684	AFI
genus.Senegalimassilia.id.11160	Pickled vegetables-Crab	0.0934342	0.018339	0.420685	AFI
genus.Simplicispira.id.2957	Pickled vegetables-Crab	0.0353186	0.373505	0.94763	AFI
genus.Slackia.id.825	Pickled vegetables-Crab	-0.0332512	0.40214	0.955813	AFI
genus.Solobacterium.id.2161	Pickled vegetables-Crab	0.000122635	0.997535	1	AFI
genus.Sphingomonas.id.2852	Pickled vegetables-Crab	-0.0047797	0.904168	0.998156	AFI
genus.Staphylococcus.id.1780	Pickled vegetables-Crab	0.0722248	0.0685049	0.676892	AFI
genus.Stenotrophomonas.id.3818	Pickled vegetables-Crab	0.00428531	0.91404	0.998494	AFI
genus.Streptococcus.id.1853	Pickled vegetables-Crab	0.0319184	0.421278	0.960414	AFI
genus.Subdoligranulum.id.2070	Pickled vegetables-Crab	0.0119593	0.763218	0.994111	AFI
genus.Sutterella.id.2896	Pickled vegetables-Crab	0.000191741	0.996146	1	AFI
genus.Terrisporobacter.id.11348	Pickled vegetables-Crab	0.0461454	0.244834	0.899503	AFI
genus.Turicibacter.id.2162	Pickled vegetables-Crab	-0.0494415	0.212707	0.88038	AFI
genus.Tyzzerella.id.11334	Pickled vegetables-Crab	-0.0316977	0.424497	0.960823	AFI
genus.Tyzzerella3.id.11335	Pickled vegetables-Crab	0.00176148	0.964609	0.99943	AFI
genus.Tyzzerella4.id.11336	Pickled vegetables-Crab	-0.004036	0.919023	0.998494	AFI
genus.unknowngenus.id.1000000005	Pickled vegetables-Crab	0.00891928	0.822232	0.996391	AFI
genus.unknowngenus.id.1000000017	Pickled vegetables-Crab	0.0687612	0.0829005	0.714712	AFI
genus.unknowngenus.id.1000001215	Pickled vegetables-Crab	0.0765093	0.0536013	0.628137	AFI
genus.unknowngenus.id.1000003999	Pickled vegetables-Crab	0.0220581	0.578418	0.98232	AFI
genus.unknowngenus.id.1000005472	Pickled vegetables-Crab	0.0936689	0.0180469	0.417562	AFI
genus.unknowngenus.id.1000005479	Pickled vegetables-Crab	0.0243982	0.538776	0.978843	AFI
genus.unknowngenus.id.1000010972	Pickled vegetables-Crab	0.00493131	0.901144	0.998156	AFI
genus.unknowngenus.id.1000013899	Pickled vegetables-Crab	-0.00667016	0.866569	0.997355	AFI
genus.unknowngenus.id.1000043796	Pickled vegetables-Crab	-0.0389978	0.325754	0.93459	AFI
genus.unknowngenus.id.1252	Pickled vegetables-Crab	0.059006	0.136852	0.808553	AFI
genus.unknowngenus.id.1868	Pickled vegetables-Crab	0.022791	0.565858	0.981085	AFI
genus.unknowngenus.id.2001	Pickled vegetables-Crab	0.032205	0.417118	0.959675	AFI
genus.unknowngenus.id.2041	Pickled vegetables-Crab	-0.00258393	0.948104	0.999098	AFI
genus.unknowngenus.id.2071	Pickled vegetables-Crab	-0.0370648	0.350326	0.941978	AFI
genus.unknowngenus.id.2393	Pickled vegetables-Crab	0.166169	2.49746e-05	0.00644571	AFI
genus.unknowngenus.id.826	Pickled vegetables-Crab	-0.0436946	0.270826	0.911728	AFI
genus.unknowngenus.id.964	Pickled vegetables-Crab	0.0050747	0.898284	0.99814	AFI
genus.Veillonella.id.2198	Pickled vegetables-Crab	0.00194566	0.960912	0.99941	AFI
genus.Vibrionimonas.id.13914	Pickled vegetables-Crab	0.0654562	0.0988274	0.748788	AFI
genus.Weissella.id.1843	Pickled vegetables-Crab	0.0328662	0.407614	0.957032	AFI
genus.Clostridiuminnocuumgroup.id.14397	Pickled vegetables-Mollusks (squid/shellfish/snail/sea cucumber/etc.)	-0.0606967	0.0801627	0.70772	AFI
genus.Eubacteriumbrachygroup.id.11296	Pickled vegetables-Mollusks (squid/shellfish/snail/sea cucumber/etc.)	-0.0606271	0.0805106	0.708533	AFI
genus.Eubacteriumcoprostanoligenesgroup.id.11375	Pickled vegetables-Mollusks (squid/shellfish/snail/sea cucumber/etc.)	0.0183998	0.596054	0.983723	AFI
genus.Eubacteriumeligensgroup.id.14372	Pickled vegetables-Mollusks (squid/shellfish/snail/sea cucumber/etc.)	0.0313034	0.367168	0.946488	AFI
genus.Eubacteriumfissicatenagroup.id.14373	Pickled vegetables-Mollusks (squid/shellfish/snail/sea cucumber/etc.)	-0.0430331	0.214985	0.882388	AFI
genus.Eubacteriumhalliigroup.id.11338	Pickled vegetables-Mollusks (squid/shellfish/snail/sea cucumber/etc.)	-0.0291397	0.401227	0.955449	AFI
genus.Eubacteriumnodatumgroup.id.11297	Pickled vegetables-Mollusks (squid/shellfish/snail/sea cucumber/etc.)	0.00780397	0.822161	0.996391	AFI
genus.Eubacteriumrectalegroup.id.14374	Pickled vegetables-Mollusks (squid/shellfish/snail/sea cucumber/etc.)	0.0526732	0.128971	0.798182	AFI
genus.Eubacteriumruminantiumgroup.id.11340	Pickled vegetables-Mollusks (squid/shellfish/snail/sea cucumber/etc.)	0.0137226	0.692663	0.990544	AFI
genus.Eubacteriumventriosumgroup.id.11341	Pickled vegetables-Mollusks (squid/shellfish/snail/sea cucumber/etc.)	-0.010696	0.758032	0.993799	AFI
genus.Eubacteriumxylanophilumgroup.id.14375	Pickled vegetables-Mollusks (squid/shellfish/snail/sea cucumber/etc.)	-0.013759	0.691889	0.990464	AFI
genus.Ruminococcusgauvreauiigroup.id.11342	Pickled vegetables-Mollusks (squid/shellfish/snail/sea cucumber/etc.)	0.0220094	0.526101	0.977498	AFI
genus.Ruminococcusgnavusgroup.id.14376	Pickled vegetables-Mollusks (squid/shellfish/snail/sea cucumber/etc.)	-0.0176139	0.611918	0.985383	AFI
genus.Ruminococcustorquesgroup.id.14377	Pickled vegetables-Mollusks (squid/shellfish/snail/sea cucumber/etc.)	-0.0210157	0.544876	0.979467	AFI
genus.Abiotrophia.id.1803	Pickled vegetables-Mollusks (squid/shellfish/snail/sea cucumber/etc.)	-0.00723721	0.834884	0.996646	AFI
genus.Acidaminococcus.id.2167	Pickled vegetables-Mollusks (squid/shellfish/snail/sea cucumber/etc.)	-0.0665248	0.0550974	0.634085	AFI
genus.Acinetobacter.id.3711	Pickled vegetables-Mollusks (squid/shellfish/snail/sea cucumber/etc.)	-0.0181148	0.601833	0.984372	AFI
genus.Actinomyces.id.423	Pickled vegetables-Mollusks (squid/shellfish/snail/sea cucumber/etc.)	-0.0200235	0.564104	0.980964	AFI
genus.Adlercreutzia.id.812	Pickled vegetables-Mollusks (squid/shellfish/snail/sea cucumber/etc.)	-0.0349954	0.313352	0.929154	AFI
genus.Akkermansia.id.4037	Pickled vegetables-Mollusks (squid/shellfish/snail/sea cucumber/etc.)	-0.0564341	0.103801	0.758587	AFI
genus.Aliihoeflea.id.2512	Pickled vegetables-Mollusks (squid/shellfish/snail/sea cucumber/etc.)	-0.016706	0.630386	0.987045	AFI
genus.Alistipes.id.968	Pickled vegetables-Mollusks (squid/shellfish/snail/sea cucumber/etc.)	-0.0448935	0.19575	0.86915	AFI
genus.Allisonella.id.2174	Pickled vegetables-Mollusks (squid/shellfish/snail/sea cucumber/etc.)	-0.00139643	0.967919	0.999639	AFI
genus.Alloprevotella.id.961	Pickled vegetables-Mollusks (squid/shellfish/snail/sea cucumber/etc.)	0.0547101	0.114821	0.777083	AFI
genus.Anaerofilum.id.2053	Pickled vegetables-Mollusks (squid/shellfish/snail/sea cucumber/etc.)	0.0316589	0.361748	0.944662	AFI
genus.Anaerostipes.id.1991	Pickled vegetables-Mollusks (squid/shellfish/snail/sea cucumber/etc.)	0.00193922	0.955451	0.999229	AFI
genus.Anaerotruncus.id.2054	Pickled vegetables-Mollusks (squid/shellfish/snail/sea cucumber/etc.)	-0.0249003	0.473209	0.970572	AFI
genus.Atopobium.id.814	Pickled vegetables-Mollusks (squid/shellfish/snail/sea cucumber/etc.)	0.00353288	0.918954	0.998494	AFI
genus.Bacteroides.id.918	Pickled vegetables-Mollusks (squid/shellfish/snail/sea cucumber/etc.)	-0.0203135	0.558398	0.980819	AFI
genus.Barnesiella.id.944	Pickled vegetables-Mollusks (squid/shellfish/snail/sea cucumber/etc.)	0.0505722	0.144988	0.819308	AFI
genus.Bifidobacterium.id.436	Pickled vegetables-Mollusks (squid/shellfish/snail/sea cucumber/etc.)	-0.0545335	0.115985	0.778689	AFI
genus.Bilophila.id.3170	Pickled vegetables-Mollusks (squid/shellfish/snail/sea cucumber/etc.)	0.051923	0.134537	0.805061	AFI
genus.Blastomonas.id.2845	Pickled vegetables-Mollusks (squid/shellfish/snail/sea cucumber/etc.)	0.0347421	0.316869	0.93064	AFI
genus.Blautia.id.1992	Pickled vegetables-Mollusks (squid/shellfish/snail/sea cucumber/etc.)	-0.0532432	0.124877	0.792106	AFI
genus.Brachybacterium.id.535	Pickled vegetables-Mollusks (squid/shellfish/snail/sea cucumber/etc.)	0.0148885	0.668048	0.988762	AFI
genus.Bradyrhizobium.id.2448	Pickled vegetables-Mollusks (squid/shellfish/snail/sea cucumber/etc.)	0.0639828	0.0650867	0.666526	AFI
genus.Brevibacterium.id.522	Pickled vegetables-Mollusks (squid/shellfish/snail/sea cucumber/etc.)	-0.043828	0.206625	0.875604	AFI
genus.Brevundimonas.id.2390	Pickled vegetables-Mollusks (squid/shellfish/snail/sea cucumber/etc.)	0.033742	0.331011	0.935923	AFI
genus.Brochothrix.id.1738	Pickled vegetables-Mollusks (squid/shellfish/snail/sea cucumber/etc.)	0.0641484	0.0643935	0.664151	AFI
genus.Brucella.id.2457	Pickled vegetables-Mollusks (squid/shellfish/snail/sea cucumber/etc.)	0.0123942	0.721106	0.991672	AFI
genus.Butyricicoccus.id.2055	Pickled vegetables-Mollusks (squid/shellfish/snail/sea cucumber/etc.)	0.0195534	0.573217	0.982067	AFI
genus.Butyricimonas.id.945	Pickled vegetables-Mollusks (squid/shellfish/snail/sea cucumber/etc.)	-0.0993276	0.00413294	0.200642	AFI
genus.CandidatusSoleaferrea.id.11350	Pickled vegetables-Mollusks (squid/shellfish/snail/sea cucumber/etc.)	-0.0213617	0.53835	0.978831	AFI
genus.CandidatusStoquefichus.id.11379	Pickled vegetables-Mollusks (squid/shellfish/snail/sea cucumber/etc.)	-0.0312478	0.36802	0.946649	AFI
genus.Catabacter.id.11282	Pickled vegetables-Mollusks (squid/shellfish/snail/sea cucumber/etc.)	-0.0758131	0.0287686	0.501772	AFI
genus.Catenibacterium.id.2153	Pickled vegetables-Mollusks (squid/shellfish/snail/sea cucumber/etc.)	-0.015231	0.660884	0.98851	AFI
genus.Cetobacterium.id.2209	Pickled vegetables-Mollusks (squid/shellfish/snail/sea cucumber/etc.)	-0.0583018	0.0928442	0.738593	AFI
genus.Christensenella.id.1867	Pickled vegetables-Mollusks (squid/shellfish/snail/sea cucumber/etc.)	-0.0313692	0.366161	0.946131	AFI
genus.ChristensenellaceaeR.7group.id.11283	Pickled vegetables-Mollusks (squid/shellfish/snail/sea cucumber/etc.)	0.0180486	0.60316	0.984656	AFI
genus.Chryseobacterium.id.1126	Pickled vegetables-Mollusks (squid/shellfish/snail/sea cucumber/etc.)	-0.0170066	0.624246	0.986361	AFI
genus.Cloacibacillus.id.3908	Pickled vegetables-Mollusks (squid/shellfish/snail/sea cucumber/etc.)	-0.0801917	0.0207044	0.442956	AFI
genus.Clostridiumsensustricto1.id.1873	Pickled vegetables-Mollusks (squid/shellfish/snail/sea cucumber/etc.)	0.0494015	0.154509	0.829641	AFI
genus.Collinsella.id.815	Pickled vegetables-Mollusks (squid/shellfish/snail/sea cucumber/etc.)	0.00609583	0.860633	0.997264	AFI
genus.Comamonas.id.2925	Pickled vegetables-Mollusks (squid/shellfish/snail/sea cucumber/etc.)	-0.0544994	0.116228	0.77925	AFI
genus.Coprobacillus.id.2154	Pickled vegetables-Mollusks (squid/shellfish/snail/sea cucumber/etc.)	-0.0419318	0.226967	0.88965	AFI
genus.Coprococcus1.id.11301	Pickled vegetables-Mollusks (squid/shellfish/snail/sea cucumber/etc.)	0.0438629	0.206264	0.875446	AFI
genus.Coprococcus2.id.11302	Pickled vegetables-Mollusks (squid/shellfish/snail/sea cucumber/etc.)	0.00630591	0.855882	0.997196	AFI
genus.Coprococcus3.id.11303	Pickled vegetables-Mollusks (squid/shellfish/snail/sea cucumber/etc.)	0.0669945	0.0533986	0.627236	AFI
genus.Corynebacterium.id.449	Pickled vegetables-Mollusks (squid/shellfish/snail/sea cucumber/etc.)	-0.00828156	0.811477	0.995948	AFI
genus.Corynebacterium1.id.11143	Pickled vegetables-Mollusks (squid/shellfish/snail/sea cucumber/etc.)	-0.0212193	0.541062	0.979103	AFI
genus.DefluviitaleaceaeUCG.011.id.11287	Pickled vegetables-Mollusks (squid/shellfish/snail/sea cucumber/etc.)	-0.0316496	0.36189	0.944697	AFI
genus.Delftia.id.2927	Pickled vegetables-Mollusks (squid/shellfish/snail/sea cucumber/etc.)	0.0861521	0.0129227	0.360986	AFI
genus.Desulfovibrio.id.3173	Pickled vegetables-Mollusks (squid/shellfish/snail/sea cucumber/etc.)	-0.0994929	0.00408482	0.199245	AFI
genus.Dialister.id.2183	Pickled vegetables-Mollusks (squid/shellfish/snail/sea cucumber/etc.)	0.0319196	0.357806	0.943414	AFI
genus.Dielma.id.11380	Pickled vegetables-Mollusks (squid/shellfish/snail/sea cucumber/etc.)	-0.0147488	0.67098	0.989052	AFI
genus.Dorea.id.1997	Pickled vegetables-Mollusks (squid/shellfish/snail/sea cucumber/etc.)	-0.0160288	0.644247	0.987576	AFI
genus.Eggerthella.id.819	Pickled vegetables-Mollusks (squid/shellfish/snail/sea cucumber/etc.)	-0.0618955	0.074364	0.693328	AFI
genus.Eisenbergiella.id.11304	Pickled vegetables-Mollusks (squid/shellfish/snail/sea cucumber/etc.)	-0.0978794	0.00471601	0.215425	AFI
genus.Enhydrobacter.id.3713	Pickled vegetables-Mollusks (squid/shellfish/snail/sea cucumber/etc.)	-0.014084	0.684996	0.989915	AFI
genus.Enterococcus.id.1831	Pickled vegetables-Mollusks (squid/shellfish/snail/sea cucumber/etc.)	-0.0475898	0.170246	0.84569	AFI
genus.Enterorhabdus.id.820	Pickled vegetables-Mollusks (squid/shellfish/snail/sea cucumber/etc.)	-0.0176681	0.610823	0.985347	AFI
genus.Erysipelatoclostridium.id.11381	Pickled vegetables-Mollusks (squid/shellfish/snail/sea cucumber/etc.)	-0.0424642	0.221116	0.886293	AFI
genus.ErysipelotrichaceaeUCG.003.id.11384	Pickled vegetables-Mollusks (squid/shellfish/snail/sea cucumber/etc.)	-0.0181367	0.601321	0.984372	AFI
genus.Escherichia.Shigella.id.3504	Pickled vegetables-Mollusks (squid/shellfish/snail/sea cucumber/etc.)	0.0423014	0.222843	0.887335	AFI
genus.Eubacterium.id.1932	Pickled vegetables-Mollusks (squid/shellfish/snail/sea cucumber/etc.)	-0.0395091	0.254976	0.904006	AFI
genus.Ezakiella.id.11289	Pickled vegetables-Mollusks (squid/shellfish/snail/sea cucumber/etc.)	0.00164303	0.962257	0.999417	AFI
genus.Faecalibacterium.id.2057	Pickled vegetables-Mollusks (squid/shellfish/snail/sea cucumber/etc.)	0.0382277	0.270661	0.91161	AFI
genus.Faecalitalea.id.11392	Pickled vegetables-Mollusks (squid/shellfish/snail/sea cucumber/etc.)	-0.0156657	0.651834	0.988246	AFI
genus.FamilyXIIIAD3011group.id.11293	Pickled vegetables-Mollusks (squid/shellfish/snail/sea cucumber/etc.)	0.0277956	0.423307	0.960674	AFI
genus.FamilyXIIIUCG.001.id.11294	Pickled vegetables-Mollusks (squid/shellfish/snail/sea cucumber/etc.)	-0.00851035	0.80637	0.995746	AFI
genus.Flavobacterium.id.1142	Pickled vegetables-Mollusks (squid/shellfish/snail/sea cucumber/etc.)	-4.27865e-05	0.999017	1	AFI
genus.Flavonifractor.id.2059	Pickled vegetables-Mollusks (squid/shellfish/snail/sea cucumber/etc.)	-0.0403723	0.244732	0.899441	AFI
genus.Fusicatenibacter.id.11305	Pickled vegetables-Mollusks (squid/shellfish/snail/sea cucumber/etc.)	-0.0153412	0.658583	0.988484	AFI
genus.Fusobacterium.id.2210	Pickled vegetables-Mollusks (squid/shellfish/snail/sea cucumber/etc.)	-0.0235705	0.497091	0.974162	AFI
genus.Gemella.id.1733	Pickled vegetables-Mollusks (squid/shellfish/snail/sea cucumber/etc.)	-0.0464828	0.180415	0.854788	AFI
genus.Gordonibacter.id.821	Pickled vegetables-Mollusks (squid/shellfish/snail/sea cucumber/etc.)	-0.0311596	0.369374	0.946829	AFI
genus.Granulicatella.id.1821	Pickled vegetables-Mollusks (squid/shellfish/snail/sea cucumber/etc.)	0.00179468	0.958777	0.999395	AFI
genus.Haemophilus.id.3698	Pickled vegetables-Mollusks (squid/shellfish/snail/sea cucumber/etc.)	0.0353227	0.308845	0.927322	AFI
genus.Halomonas.id.3616	Pickled vegetables-Mollusks (squid/shellfish/snail/sea cucumber/etc.)	0.0280945	0.418336	0.959898	AFI
genus.Herbaspirillum.id.2972	Pickled vegetables-Mollusks (squid/shellfish/snail/sea cucumber/etc.)	0.02124	0.540669	0.979101	AFI
genus.Holdemanella.id.11393	Pickled vegetables-Mollusks (squid/shellfish/snail/sea cucumber/etc.)	0.020664	0.551704	0.980184	AFI
genus.Holdemania.id.2157	Pickled vegetables-Mollusks (squid/shellfish/snail/sea cucumber/etc.)	-0.0342373	0.323956	0.933945	AFI
genus.Howardella.id.2000	Pickled vegetables-Mollusks (squid/shellfish/snail/sea cucumber/etc.)	0.0202234	0.56022	0.980897	AFI
genus.Hungatella.id.11306	Pickled vegetables-Mollusks (squid/shellfish/snail/sea cucumber/etc.)	-0.0522745	0.131916	0.801826	AFI
genus.Hydrobacter.id.14314	Pickled vegetables-Mollusks (squid/shellfish/snail/sea cucumber/etc.)	0.0208272	0.548567	0.979754	AFI
genus.Idiomarina.id.3387	Pickled vegetables-Mollusks (squid/shellfish/snail/sea cucumber/etc.)	0.0146933	0.672146	0.989074	AFI
genus.Intestinibacter.id.11345	Pickled vegetables-Mollusks (squid/shellfish/snail/sea cucumber/etc.)	0.0123424	0.722223	0.991742	AFI
genus.Intestinimonas.id.2062	Pickled vegetables-Mollusks (squid/shellfish/snail/sea cucumber/etc.)	-0.0417217	0.229305	0.89127	AFI
genus.Lachnoclostridium.id.11308	Pickled vegetables-Mollusks (squid/shellfish/snail/sea cucumber/etc.)	-0.0410588	0.236742	0.895549	AFI
genus.Lachnospira.id.2004	Pickled vegetables-Mollusks (squid/shellfish/snail/sea cucumber/etc.)	0.0354813	0.306608	0.926577	AFI
genus.LachnospiraceaeFCS020group.id.11314	Pickled vegetables-Mollusks (squid/shellfish/snail/sea cucumber/etc.)	-0.0241314	0.486986	0.972712	AFI
genus.LachnospiraceaeND3007group.id.11317	Pickled vegetables-Mollusks (squid/shellfish/snail/sea cucumber/etc.)	0.0227353	0.512542	0.975827	AFI
genus.LachnospiraceaeNK4A136group.id.11319	Pickled vegetables-Mollusks (squid/shellfish/snail/sea cucumber/etc.)	0.028211	0.41633	0.959542	AFI
genus.LachnospiraceaeUCG.001.id.11321	Pickled vegetables-Mollusks (squid/shellfish/snail/sea cucumber/etc.)	0.0175198	0.613821	0.985483	AFI
genus.LachnospiraceaeUCG.003.id.11323	Pickled vegetables-Mollusks (squid/shellfish/snail/sea cucumber/etc.)	0.0592055	0.087882	0.727249	AFI
genus.LachnospiraceaeUCG.004.id.11324	Pickled vegetables-Mollusks (squid/shellfish/snail/sea cucumber/etc.)	0.0416123	0.230529	0.892168	AFI
genus.LachnospiraceaeUCG.010.id.11330	Pickled vegetables-Mollusks (squid/shellfish/snail/sea cucumber/etc.)	-0.00491393	0.887453	0.997885	AFI
genus.Lactobacillus.id.1837	Pickled vegetables-Mollusks (squid/shellfish/snail/sea cucumber/etc.)	0.00407084	0.906666	0.998156	AFI
genus.Lelliottia.id.14638	Pickled vegetables-Mollusks (squid/shellfish/snail/sea cucumber/etc.)	0.0280736	0.418683	0.959898	AFI
genus.Marvinbryantia.id.2005	Pickled vegetables-Mollusks (squid/shellfish/snail/sea cucumber/etc.)	0.0112201	0.746574	0.993175	AFI
genus.Massilia.id.2975	Pickled vegetables-Mollusks (squid/shellfish/snail/sea cucumber/etc.)	0.0205175	0.554529	0.980358	AFI
genus.Megamonas.id.2184	Pickled vegetables-Mollusks (squid/shellfish/snail/sea cucumber/etc.)	-0.0576414	0.0966104	0.745302	AFI
genus.Megasphaera.id.2185	Pickled vegetables-Mollusks (squid/shellfish/snail/sea cucumber/etc.)	-0.085817	0.0132794	0.365473	AFI
genus.Methanobrevibacter.id.123	Pickled vegetables-Mollusks (squid/shellfish/snail/sea cucumber/etc.)	-0.0344119	0.321494	0.932953	AFI
genus.Methylobacterium.id.2497	Pickled vegetables-Mollusks (squid/shellfish/snail/sea cucumber/etc.)	-0.0432337	0.212805	0.88041	AFI
genus.Mitsuokella.id.2186	Pickled vegetables-Mollusks (squid/shellfish/snail/sea cucumber/etc.)	-0.00214204	0.950807	0.999098	AFI
genus.Mogibacterium.id.1960	Pickled vegetables-Mollusks (squid/shellfish/snail/sea cucumber/etc.)	-0.0321068	0.354994	0.942821	AFI
genus.Neisseria.id.3032	Pickled vegetables-Mollusks (squid/shellfish/snail/sea cucumber/etc.)	-0.0019793	0.95454	0.999229	AFI
genus.Nocardiopsis.id.777	Pickled vegetables-Mollusks (squid/shellfish/snail/sea cucumber/etc.)	0.0168471	0.6275	0.986921	AFI
genus.Odoribacter.id.952	Pickled vegetables-Mollusks (squid/shellfish/snail/sea cucumber/etc.)	-0.0292917	0.398774	0.954856	AFI
genus.Olsenella.id.822	Pickled vegetables-Mollusks (squid/shellfish/snail/sea cucumber/etc.)	-0.0529963	0.126656	0.794493	AFI
genus.Oscillibacter.id.2063	Pickled vegetables-Mollusks (squid/shellfish/snail/sea cucumber/etc.)	0.0163344	0.638013	0.987347	AFI
genus.Oscillospira.id.2064	Pickled vegetables-Mollusks (squid/shellfish/snail/sea cucumber/etc.)	-0.0414393	0.232475	0.893054	AFI
genus.Oxalobacter.id.2978	Pickled vegetables-Mollusks (squid/shellfish/snail/sea cucumber/etc.)	-0.057661	0.0964965	0.745213	AFI
genus.Paeniclostridium.id.14378	Pickled vegetables-Mollusks (squid/shellfish/snail/sea cucumber/etc.)	0.000147466	0.996611	1	AFI
genus.Parabacteroides.id.954	Pickled vegetables-Mollusks (squid/shellfish/snail/sea cucumber/etc.)	-0.0508191	0.143009	0.816624	AFI
genus.Paraprevotella.id.962	Pickled vegetables-Mollusks (squid/shellfish/snail/sea cucumber/etc.)	0.0639553	0.0652025	0.667003	AFI
genus.Parasutterella.id.2892	Pickled vegetables-Mollusks (squid/shellfish/snail/sea cucumber/etc.)	0.00781788	0.82185	0.996391	AFI
genus.Parvimonas.id.1945	Pickled vegetables-Mollusks (squid/shellfish/snail/sea cucumber/etc.)	-0.00583454	0.86655	0.997355	AFI
genus.Pelagibacterium.id.2484	Pickled vegetables-Mollusks (squid/shellfish/snail/sea cucumber/etc.)	0.033345	0.336734	0.937773	AFI
genus.Pelomonas.id.2945	Pickled vegetables-Mollusks (squid/shellfish/snail/sea cucumber/etc.)	0.0762726	0.0278114	0.495583	AFI
genus.Peptococcus.id.2037	Pickled vegetables-Mollusks (squid/shellfish/snail/sea cucumber/etc.)	0.0507627	0.143477	0.817223	AFI
genus.Peptoniphilus.id.1946	Pickled vegetables-Mollusks (squid/shellfish/snail/sea cucumber/etc.)	0.0466309	0.179029	0.853324	AFI
genus.Phascolarctobacterium.id.2168	Pickled vegetables-Mollusks (squid/shellfish/snail/sea cucumber/etc.)	-0.0178869	0.606341	0.98488	AFI
genus.Phreatobacter.id.11439	Pickled vegetables-Mollusks (squid/shellfish/snail/sea cucumber/etc.)	-0.0229923	0.507785	0.97488	AFI
genus.Porphyromonas.id.956	Pickled vegetables-Mollusks (squid/shellfish/snail/sea cucumber/etc.)	-0.0129645	0.708846	0.991083	AFI
genus.Prauserella.id.754	Pickled vegetables-Mollusks (squid/shellfish/snail/sea cucumber/etc.)	-0.00761693	0.826355	0.996499	AFI
genus.Prevotella.id.963	Pickled vegetables-Mollusks (squid/shellfish/snail/sea cucumber/etc.)	-0.0103837	0.764886	0.994197	AFI
genus.Prevotella2.id.11180	Pickled vegetables-Mollusks (squid/shellfish/snail/sea cucumber/etc.)	0.0157723	0.649622	0.988118	AFI
genus.Prevotella6.id.11181	Pickled vegetables-Mollusks (squid/shellfish/snail/sea cucumber/etc.)	-0.00207748	0.952288	0.999123	AFI
genus.Prevotella7.id.11182	Pickled vegetables-Mollusks (squid/shellfish/snail/sea cucumber/etc.)	0.0319382	0.357526	0.943347	AFI
genus.Prevotella9.id.11183	Pickled vegetables-Mollusks (squid/shellfish/snail/sea cucumber/etc.)	0.0569461	0.100699	0.752805	AFI
genus.PrevotellaceaeNK3B31group.id.11185	Pickled vegetables-Mollusks (squid/shellfish/snail/sea cucumber/etc.)	-0.0443644	0.201119	0.872343	AFI
genus.PrevotellaceaeUCG.001.id.11186	Pickled vegetables-Mollusks (squid/shellfish/snail/sea cucumber/etc.)	-0.0505112	0.145474	0.819831	AFI
genus.Pseudobutyrivibrio.id.2010	Pickled vegetables-Mollusks (squid/shellfish/snail/sea cucumber/etc.)	0.047334	0.172557	0.847652	AFI
genus.Pseudomonas.id.3723	Pickled vegetables-Mollusks (squid/shellfish/snail/sea cucumber/etc.)	0.00543306	0.875655	0.997674	AFI
genus.Psychrobacter.id.3716	Pickled vegetables-Mollusks (squid/shellfish/snail/sea cucumber/etc.)	0.00836477	0.809618	0.995923	AFI
genus.Pyramidobacter.id.3912	Pickled vegetables-Mollusks (squid/shellfish/snail/sea cucumber/etc.)	-0.0466154	0.179174	0.853443	AFI
genus.Ralstonia.id.2909	Pickled vegetables-Mollusks (squid/shellfish/snail/sea cucumber/etc.)	0.0977452	0.00478878	0.217317	AFI
genus.Rheinheimera.id.3426	Pickled vegetables-Mollusks (squid/shellfish/snail/sea cucumber/etc.)	-0.00799359	0.817915	0.996092	AFI
genus.RikenellaceaeRC9gutgroup.id.11191	Pickled vegetables-Mollusks (squid/shellfish/snail/sea cucumber/etc.)	0.0260086	0.453736	0.967191	AFI
genus.Romboutsia.id.11347	Pickled vegetables-Mollusks (squid/shellfish/snail/sea cucumber/etc.)	-0.0123857	0.721235	0.991688	AFI
genus.Roseburia.id.2012	Pickled vegetables-Mollusks (squid/shellfish/snail/sea cucumber/etc.)	0.0408232	0.239444	0.896652	AFI
genus.Rothia.id.646	Pickled vegetables-Mollusks (squid/shellfish/snail/sea cucumber/etc.)	-0.0353917	0.3079	0.927004	AFI
genus.Ruminiclostridium5.id.11355	Pickled vegetables-Mollusks (squid/shellfish/snail/sea cucumber/etc.)	-0.132341	0.000130668	0.0217497	AFI
genus.Ruminiclostridium6.id.11356	Pickled vegetables-Mollusks (squid/shellfish/snail/sea cucumber/etc.)	-0.0261248	0.45172	0.966652	AFI
genus.Ruminiclostridium9.id.11357	Pickled vegetables-Mollusks (squid/shellfish/snail/sea cucumber/etc.)	0.0207036	0.550942	0.980116	AFI
genus.RuminococcaceaeNK4A214group.id.11358	Pickled vegetables-Mollusks (squid/shellfish/snail/sea cucumber/etc.)	0.0283775	0.413662	0.959008	AFI
genus.RuminococcaceaeUCG.002.id.11360	Pickled vegetables-Mollusks (squid/shellfish/snail/sea cucumber/etc.)	-0.00189971	0.956357	0.999298	AFI
genus.RuminococcaceaeUCG.003.id.11361	Pickled vegetables-Mollusks (squid/shellfish/snail/sea cucumber/etc.)	-0.00438112	0.899588	0.99814	AFI
genus.RuminococcaceaeUCG.004.id.11362	Pickled vegetables-Mollusks (squid/shellfish/snail/sea cucumber/etc.)	0.0612426	0.0774783	0.701627	AFI
genus.RuminococcaceaeUCG.005.id.11363	Pickled vegetables-Mollusks (squid/shellfish/snail/sea cucumber/etc.)	0.0269124	0.438194	0.963851	AFI
genus.RuminococcaceaeUCG.009.id.11366	Pickled vegetables-Mollusks (squid/shellfish/snail/sea cucumber/etc.)	0.0326543	0.346844	0.941096	AFI
genus.RuminococcaceaeUCG.010.id.11367	Pickled vegetables-Mollusks (squid/shellfish/snail/sea cucumber/etc.)	0.00247807	0.943102	0.99908	AFI
genus.RuminococcaceaeUCG.013.id.11370	Pickled vegetables-Mollusks (squid/shellfish/snail/sea cucumber/etc.)	-0.00280718	0.935548	0.998838	AFI
genus.RuminococcaceaeUCG.014.id.11371	Pickled vegetables-Mollusks (squid/shellfish/snail/sea cucumber/etc.)	0.0127666	0.713036	0.991083	AFI
genus.Ruminococcus1.id.11373	Pickled vegetables-Mollusks (squid/shellfish/snail/sea cucumber/etc.)	0.0304584	0.380249	0.949802	AFI
genus.Ruminococcus2.id.11374	Pickled vegetables-Mollusks (squid/shellfish/snail/sea cucumber/etc.)	0.0247727	0.475403	0.971035	AFI
genus.Saccharopolyspora.id.757	Pickled vegetables-Mollusks (squid/shellfish/snail/sea cucumber/etc.)	-0.035862	0.301512	0.924548	AFI
genus.Sellimonas.id.14369	Pickled vegetables-Mollusks (squid/shellfish/snail/sea cucumber/etc.)	-0.0286325	0.409477	0.957855	AFI
genus.Senegalimassilia.id.11160	Pickled vegetables-Mollusks (squid/shellfish/snail/sea cucumber/etc.)	0.0614827	0.076321	0.69834	AFI
genus.Simplicispira.id.2957	Pickled vegetables-Mollusks (squid/shellfish/snail/sea cucumber/etc.)	-0.00523203	0.880221	0.997674	AFI
genus.Slackia.id.825	Pickled vegetables-Mollusks (squid/shellfish/snail/sea cucumber/etc.)	-0.028506	0.411549	0.958443	AFI
genus.Solobacterium.id.2161	Pickled vegetables-Mollusks (squid/shellfish/snail/sea cucumber/etc.)	-0.0301887	0.384483	0.951511	AFI
genus.Sphingomonas.id.2852	Pickled vegetables-Mollusks (squid/shellfish/snail/sea cucumber/etc.)	-0.0103001	0.766726	0.99442	AFI
genus.Staphylococcus.id.1780	Pickled vegetables-Mollusks (squid/shellfish/snail/sea cucumber/etc.)	0.0271578	0.434029	0.962891	AFI
genus.Stenotrophomonas.id.3818	Pickled vegetables-Mollusks (squid/shellfish/snail/sea cucumber/etc.)	-0.0169115	0.626185	0.986743	AFI
genus.Streptococcus.id.1853	Pickled vegetables-Mollusks (squid/shellfish/snail/sea cucumber/etc.)	-0.0550586	0.112512	0.773836	AFI
genus.Subdoligranulum.id.2070	Pickled vegetables-Mollusks (squid/shellfish/snail/sea cucumber/etc.)	-0.00883171	0.79917	0.995505	AFI
genus.Sutterella.id.2896	Pickled vegetables-Mollusks (squid/shellfish/snail/sea cucumber/etc.)	0.0207868	0.549342	0.979934	AFI
genus.Terrisporobacter.id.11348	Pickled vegetables-Mollusks (squid/shellfish/snail/sea cucumber/etc.)	0.0371981	0.283848	0.91789	AFI
genus.Turicibacter.id.2162	Pickled vegetables-Mollusks (squid/shellfish/snail/sea cucumber/etc.)	-0.0329291	0.342798	0.939738	AFI
genus.Tyzzerella.id.11334	Pickled vegetables-Mollusks (squid/shellfish/snail/sea cucumber/etc.)	-0.0218652	0.528815	0.9779	AFI
genus.Tyzzerella3.id.11335	Pickled vegetables-Mollusks (squid/shellfish/snail/sea cucumber/etc.)	0.0149649	0.666448	0.988648	AFI
genus.Tyzzerella4.id.11336	Pickled vegetables-Mollusks (squid/shellfish/snail/sea cucumber/etc.)	-0.0128157	0.712038	0.991083	AFI
genus.unknowngenus.id.1000000005	Pickled vegetables-Mollusks (squid/shellfish/snail/sea cucumber/etc.)	-0.00401488	0.907943	0.99828	AFI
genus.unknowngenus.id.1000000017	Pickled vegetables-Mollusks (squid/shellfish/snail/sea cucumber/etc.)	-0.00301514	0.930784	0.998788	AFI
genus.unknowngenus.id.1000001215	Pickled vegetables-Mollusks (squid/shellfish/snail/sea cucumber/etc.)	0.0412135	0.235032	0.894401	AFI
genus.unknowngenus.id.1000003999	Pickled vegetables-Mollusks (squid/shellfish/snail/sea cucumber/etc.)	-0.0371927	0.283918	0.917987	AFI
genus.unknowngenus.id.1000005472	Pickled vegetables-Mollusks (squid/shellfish/snail/sea cucumber/etc.)	0.0200887	0.562761	0.980963	AFI
genus.unknowngenus.id.1000005479	Pickled vegetables-Mollusks (squid/shellfish/snail/sea cucumber/etc.)	-0.0272871	0.431841	0.962225	AFI
genus.unknowngenus.id.1000010972	Pickled vegetables-Mollusks (squid/shellfish/snail/sea cucumber/etc.)	-0.0188522	0.587122	0.982764	AFI
genus.unknowngenus.id.1000013899	Pickled vegetables-Mollusks (squid/shellfish/snail/sea cucumber/etc.)	-0.0369777	0.286713	0.919335	AFI
genus.unknowngenus.id.1000043796	Pickled vegetables-Mollusks (squid/shellfish/snail/sea cucumber/etc.)	-0.00552485	0.873572	0.997674	AFI
genus.unknowngenus.id.1252	Pickled vegetables-Mollusks (squid/shellfish/snail/sea cucumber/etc.)	0.0571214	0.0996608	0.750735	AFI
genus.unknowngenus.id.1868	Pickled vegetables-Mollusks (squid/shellfish/snail/sea cucumber/etc.)	0.0164845	0.634928	0.987224	AFI
genus.unknowngenus.id.2001	Pickled vegetables-Mollusks (squid/shellfish/snail/sea cucumber/etc.)	0.0769109	0.0265274	0.486777	AFI
genus.unknowngenus.id.2041	Pickled vegetables-Mollusks (squid/shellfish/snail/sea cucumber/etc.)	-0.0415865	0.230819	0.892252	AFI
genus.unknowngenus.id.2071	Pickled vegetables-Mollusks (squid/shellfish/snail/sea cucumber/etc.)	-0.0275406	0.427574	0.961144	AFI
genus.unknowngenus.id.2393	Pickled vegetables-Mollusks (squid/shellfish/snail/sea cucumber/etc.)	0.109788	0.00151605	0.112407	AFI
genus.unknowngenus.id.826	Pickled vegetables-Mollusks (squid/shellfish/snail/sea cucumber/etc.)	-0.0458334	0.186586	0.860899	AFI
genus.unknowngenus.id.964	Pickled vegetables-Mollusks (squid/shellfish/snail/sea cucumber/etc.)	-0.0110347	0.750622	0.99332	AFI
genus.Veillonella.id.2198	Pickled vegetables-Mollusks (squid/shellfish/snail/sea cucumber/etc.)	0.00880916	0.799672	0.995505	AFI
genus.Vibrionimonas.id.13914	Pickled vegetables-Mollusks (squid/shellfish/snail/sea cucumber/etc.)	0.0209049	0.547075	0.97957	AFI
genus.Weissella.id.1843	Pickled vegetables-Mollusks (squid/shellfish/snail/sea cucumber/etc.)	0.0018975	0.956417	0.999317	AFI
genus.Clostridiuminnocuumgroup.id.14397	Pickled vegetables-Fresh eggs	-0.0131489	0.591628	0.983454	AFI
genus.Eubacteriumbrachygroup.id.11296	Pickled vegetables-Fresh eggs	-0.0216382	0.377287	0.949051	AFI
genus.Eubacteriumcoprostanoligenesgroup.id.11375	Pickled vegetables-Fresh eggs	-0.030364	0.215314	0.882621	AFI
genus.Eubacteriumeligensgroup.id.14372	Pickled vegetables-Fresh eggs	-0.00264831	0.913959	0.998494	AFI
genus.Eubacteriumfissicatenagroup.id.14373	Pickled vegetables-Fresh eggs	-0.012215	0.618223	0.985625	AFI
genus.Eubacteriumhalliigroup.id.11338	Pickled vegetables-Fresh eggs	0.0178442	0.46657	0.96942	AFI
genus.Eubacteriumnodatumgroup.id.11297	Pickled vegetables-Fresh eggs	0.0413217	0.0916848	0.735729	AFI
genus.Eubacteriumrectalegroup.id.14374	Pickled vegetables-Fresh eggs	0.0281188	0.251206	0.902708	AFI
genus.Eubacteriumruminantiumgroup.id.11340	Pickled vegetables-Fresh eggs	-0.00393452	0.87247	0.997641	AFI
genus.Eubacteriumventriosumgroup.id.11341	Pickled vegetables-Fresh eggs	0.023849	0.330485	0.935923	AFI
genus.Eubacteriumxylanophilumgroup.id.14375	Pickled vegetables-Fresh eggs	-0.00744082	0.76145	0.993939	AFI
genus.Ruminococcusgauvreauiigroup.id.11342	Pickled vegetables-Fresh eggs	0.00185147	0.939788	0.999017	AFI
genus.Ruminococcusgnavusgroup.id.14376	Pickled vegetables-Fresh eggs	-0.024698	0.313555	0.929154	AFI
genus.Ruminococcustorquesgroup.id.14377	Pickled vegetables-Fresh eggs	-0.00589193	0.810034	0.995948	AFI
genus.Abiotrophia.id.1803	Pickled vegetables-Fresh eggs	-0.0163393	0.504988	0.974472	AFI
genus.Acidaminococcus.id.2167	Pickled vegetables-Fresh eggs	0.000350895	0.988578	1	AFI
genus.Acinetobacter.id.3711	Pickled vegetables-Fresh eggs	0.0157735	0.519853	0.97669	AFI
genus.Actinomyces.id.423	Pickled vegetables-Fresh eggs	0.0055828	0.819825	0.996323	AFI
genus.Adlercreutzia.id.812	Pickled vegetables-Fresh eggs	0.0190176	0.437776	0.963721	AFI
genus.Akkermansia.id.4037	Pickled vegetables-Fresh eggs	0.0331236	0.176453	0.851263	AFI
genus.Aliihoeflea.id.2512	Pickled vegetables-Fresh eggs	-0.01096	0.654756	0.988471	AFI
genus.Alistipes.id.968	Pickled vegetables-Fresh eggs	-0.00930162	0.704318	0.991023	AFI
genus.Allisonella.id.2174	Pickled vegetables-Fresh eggs	0.00490001	0.841549	0.996819	AFI
genus.Alloprevotella.id.961	Pickled vegetables-Fresh eggs	-0.00833938	0.733677	0.992629	AFI
genus.Anaerofilum.id.2053	Pickled vegetables-Fresh eggs	-0.00300759	0.902341	0.998156	AFI
genus.Anaerostipes.id.1991	Pickled vegetables-Fresh eggs	0.0405781	0.0976819	0.746873	AFI
genus.Anaerotruncus.id.2054	Pickled vegetables-Fresh eggs	-0.055938	0.0223736	0.45554	AFI
genus.Atopobium.id.814	Pickled vegetables-Fresh eggs	0.0226289	0.355831	0.942905	AFI
genus.Bacteroides.id.918	Pickled vegetables-Fresh eggs	0.0195022	0.426187	0.961144	AFI
genus.Barnesiella.id.944	Pickled vegetables-Fresh eggs	-0.0182749	0.455881	0.967617	AFI
genus.Bifidobacterium.id.436	Pickled vegetables-Fresh eggs	0.0639567	0.00900152	0.303099	AFI
genus.Bilophila.id.3170	Pickled vegetables-Fresh eggs	0.0114447	0.640544	0.987427	AFI
genus.Blastomonas.id.2845	Pickled vegetables-Fresh eggs	0.00748802	0.759983	0.993859	AFI
genus.Blautia.id.1992	Pickled vegetables-Fresh eggs	0.00545238	0.823964	0.996458	AFI
genus.Brachybacterium.id.535	Pickled vegetables-Fresh eggs	0.0314174	0.199811	0.871298	AFI
genus.Bradyrhizobium.id.2448	Pickled vegetables-Fresh eggs	0.0979259	6.20598e-05	0.0127223	AFI
genus.Brevibacterium.id.522	Pickled vegetables-Fresh eggs	0.022047	0.368338	0.94674	AFI
genus.Brevundimonas.id.2390	Pickled vegetables-Fresh eggs	0.06166	0.0118017	0.346509	AFI
genus.Brochothrix.id.1738	Pickled vegetables-Fresh eggs	0.0348487	0.154968	0.830095	AFI
genus.Brucella.id.2457	Pickled vegetables-Fresh eggs	0.0554201	0.0236489	0.465588	AFI
genus.Butyricicoccus.id.2055	Pickled vegetables-Fresh eggs	0.00322762	0.895236	0.998126	AFI
genus.Butyricimonas.id.945	Pickled vegetables-Fresh eggs	-0.0136689	0.577053	0.982226	AFI
genus.CandidatusSoleaferrea.id.11350	Pickled vegetables-Fresh eggs	-0.0361993	0.139581	0.811961	AFI
genus.CandidatusStoquefichus.id.11379	Pickled vegetables-Fresh eggs	-0.0157032	0.521717	0.97673	AFI
genus.Catabacter.id.11282	Pickled vegetables-Fresh eggs	0.00983361	0.68827	0.990068	AFI
genus.Catenibacterium.id.2153	Pickled vegetables-Fresh eggs	0.00310666	0.899141	0.99814	AFI
genus.Cetobacterium.id.2209	Pickled vegetables-Fresh eggs	-0.0461123	0.0597947	0.649405	AFI
genus.Christensenella.id.1867	Pickled vegetables-Fresh eggs	0.0212199	0.386581	0.95192	AFI
genus.ChristensenellaceaeR.7group.id.11283	Pickled vegetables-Fresh eggs	0.0255155	0.297802	0.923594	AFI
genus.Chryseobacterium.id.1126	Pickled vegetables-Fresh eggs	0.0352589	0.150165	0.825003	AFI
genus.Cloacibacillus.id.3908	Pickled vegetables-Fresh eggs	-0.0443415	0.0703037	0.681896	AFI
genus.Clostridiumsensustricto1.id.1873	Pickled vegetables-Fresh eggs	-0.0436451	0.0748318	0.694555	AFI
genus.Collinsella.id.815	Pickled vegetables-Fresh eggs	-0.0144276	0.556094	0.980452	AFI
genus.Comamonas.id.2925	Pickled vegetables-Fresh eggs	-0.00709386	0.772259	0.994774	AFI
genus.Coprobacillus.id.2154	Pickled vegetables-Fresh eggs	-0.0246246	0.314996	0.929763	AFI
genus.Coprococcus1.id.11301	Pickled vegetables-Fresh eggs	-0.0187333	0.444657	0.965242	AFI
genus.Coprococcus2.id.11302	Pickled vegetables-Fresh eggs	0.00145421	0.95269	0.999174	AFI
genus.Coprococcus3.id.11303	Pickled vegetables-Fresh eggs	0.0650963	0.0078457	0.283252	AFI
genus.Corynebacterium.id.449	Pickled vegetables-Fresh eggs	-0.0169709	0.488665	0.973249	AFI
genus.Corynebacterium1.id.11143	Pickled vegetables-Fresh eggs	-0.010085	0.680734	0.989613	AFI
genus.DefluviitaleaceaeUCG.011.id.11287	Pickled vegetables-Fresh eggs	-0.0142765	0.560239	0.980897	AFI
genus.Delftia.id.2927	Pickled vegetables-Fresh eggs	0.0592908	0.0154739	0.391565	AFI
genus.Desulfovibrio.id.3173	Pickled vegetables-Fresh eggs	-0.0790968	0.00122892	0.0985287	AFI
genus.Dialister.id.2183	Pickled vegetables-Fresh eggs	0.0445408	0.0690505	0.67828	AFI
genus.Dielma.id.11380	Pickled vegetables-Fresh eggs	-0.00520868	0.831712	0.996598	AFI
genus.Dorea.id.1997	Pickled vegetables-Fresh eggs	0.0114768	0.639607	0.987355	AFI
genus.Eggerthella.id.819	Pickled vegetables-Fresh eggs	-0.0136298	0.578143	0.98232	AFI
genus.Eisenbergiella.id.11304	Pickled vegetables-Fresh eggs	-0.0374713	0.12619	0.794184	AFI
genus.Enhydrobacter.id.3713	Pickled vegetables-Fresh eggs	0.014516	0.553678	0.980343	AFI
genus.Enterococcus.id.1831	Pickled vegetables-Fresh eggs	-0.0189356	0.439755	0.964313	AFI
genus.Enterorhabdus.id.820	Pickled vegetables-Fresh eggs	-0.0498368	0.041899	0.577965	AFI
genus.Erysipelatoclostridium.id.11381	Pickled vegetables-Fresh eggs	-0.00309057	0.899661	0.99814	AFI
genus.ErysipelotrichaceaeUCG.003.id.11384	Pickled vegetables-Fresh eggs	0.0510026	0.0373268	0.553035	AFI
genus.Escherichia.Shigella.id.3504	Pickled vegetables-Fresh eggs	0.00377766	0.877513	0.997674	AFI
genus.Eubacterium.id.1932	Pickled vegetables-Fresh eggs	-0.00752959	0.758692	0.993799	AFI
genus.Ezakiella.id.11289	Pickled vegetables-Fresh eggs	-0.00843746	0.730666	0.992465	AFI
genus.Faecalibacterium.id.2057	Pickled vegetables-Fresh eggs	0.0153007	0.532443	0.978324	AFI
genus.Faecalitalea.id.11392	Pickled vegetables-Fresh eggs	0.0044212	0.856856	0.997249	AFI
genus.FamilyXIIIAD3011group.id.11293	Pickled vegetables-Fresh eggs	0.0438173	0.0736906	0.691309	AFI
genus.FamilyXIIIUCG.001.id.11294	Pickled vegetables-Fresh eggs	-0.0172724	0.480973	0.971664	AFI
genus.Flavobacterium.id.1142	Pickled vegetables-Fresh eggs	0.030986	0.206058	0.875275	AFI
genus.Flavonifractor.id.2059	Pickled vegetables-Fresh eggs	-0.0141723	0.563106	0.980963	AFI
genus.Fusicatenibacter.id.11305	Pickled vegetables-Fresh eggs	0.0864599	0.000409267	0.048038	AFI
genus.Fusobacterium.id.2210	Pickled vegetables-Fresh eggs	-0.0181513	0.458934	0.968113	AFI
genus.Gemella.id.1733	Pickled vegetables-Fresh eggs	-0.00629476	0.797319	0.995505	AFI
genus.Gordonibacter.id.821	Pickled vegetables-Fresh eggs	0.013543	0.580568	0.98232	AFI
genus.Granulicatella.id.1821	Pickled vegetables-Fresh eggs	0.00144507	0.952987	0.999209	AFI
genus.Haemophilus.id.3698	Pickled vegetables-Fresh eggs	0.0144069	0.556661	0.980569	AFI
genus.Halomonas.id.3616	Pickled vegetables-Fresh eggs	0.034415	0.160173	0.836018	AFI
genus.Herbaspirillum.id.2972	Pickled vegetables-Fresh eggs	0.109473	7.47181e-06	0.00255202	AFI
genus.Holdemanella.id.11393	Pickled vegetables-Fresh eggs	-0.0367911	0.13322	0.80357	AFI
genus.Holdemania.id.2157	Pickled vegetables-Fresh eggs	-0.0285421	0.244138	0.899024	AFI
genus.Howardella.id.2000	Pickled vegetables-Fresh eggs	-0.00981975	0.688686	0.9901	AFI
genus.Hungatella.id.11306	Pickled vegetables-Fresh eggs	-0.0190845	0.436165	0.963235	AFI
genus.Hydrobacter.id.14314	Pickled vegetables-Fresh eggs	0.0188648	0.441467	0.964638	AFI
genus.Idiomarina.id.3387	Pickled vegetables-Fresh eggs	0.0417828	0.0881174	0.727897	AFI
genus.Intestinibacter.id.11345	Pickled vegetables-Fresh eggs	-0.0138676	0.57153	0.981872	AFI
genus.Intestinimonas.id.2062	Pickled vegetables-Fresh eggs	-0.0334533	0.172185	0.84711	AFI
genus.Lachnoclostridium.id.11308	Pickled vegetables-Fresh eggs	0.0102682	0.675264	0.989194	AFI
genus.Lachnospira.id.2004	Pickled vegetables-Fresh eggs	0.00503438	0.837263	0.996646	AFI
genus.LachnospiraceaeFCS020group.id.11314	Pickled vegetables-Fresh eggs	-0.00586443	0.810903	0.995948	AFI
genus.LachnospiraceaeND3007group.id.11317	Pickled vegetables-Fresh eggs	0.0206534	0.399388	0.955031	AFI
genus.LachnospiraceaeNK4A136group.id.11319	Pickled vegetables-Fresh eggs	0.0153053	0.532322	0.978324	AFI
genus.LachnospiraceaeUCG.001.id.11321	Pickled vegetables-Fresh eggs	0.00876171	0.72074	0.991672	AFI
genus.LachnospiraceaeUCG.003.id.11323	Pickled vegetables-Fresh eggs	0.0283135	0.247938	0.901143	AFI
genus.LachnospiraceaeUCG.004.id.11324	Pickled vegetables-Fresh eggs	0.0664745	0.00662663	0.259662	AFI
genus.LachnospiraceaeUCG.010.id.11330	Pickled vegetables-Fresh eggs	-0.0112746	0.645517	0.987788	AFI
genus.Lactobacillus.id.1837	Pickled vegetables-Fresh eggs	0.00768653	0.753824	0.993572	AFI
genus.Lelliottia.id.14638	Pickled vegetables-Fresh eggs	0.023189	0.344048	0.940265	AFI
genus.Marvinbryantia.id.2005	Pickled vegetables-Fresh eggs	0.030435	0.214243	0.881686	AFI
genus.Massilia.id.2975	Pickled vegetables-Fresh eggs	0.00448018	0.854967	0.997178	AFI
genus.Megamonas.id.2184	Pickled vegetables-Fresh eggs	0.00892761	0.71568	0.991083	AFI
genus.Megasphaera.id.2185	Pickled vegetables-Fresh eggs	0.0124461	0.611594	0.985383	AFI
genus.Methanobrevibacter.id.123	Pickled vegetables-Fresh eggs	-0.0411114	0.0933505	0.73956	AFI
genus.Methylobacterium.id.2497	Pickled vegetables-Fresh eggs	0.0442371	0.0709683	0.683963	AFI
genus.Mitsuokella.id.2186	Pickled vegetables-Fresh eggs	0.0127877	0.601852	0.984372	AFI
genus.Mogibacterium.id.1960	Pickled vegetables-Fresh eggs	0.00812128	0.740388	0.992741	AFI
genus.Neisseria.id.3032	Pickled vegetables-Fresh eggs	-0.00235594	0.923427	0.998767	AFI
genus.Nocardiopsis.id.777	Pickled vegetables-Fresh eggs	-0.0130093	0.595572	0.983634	AFI
genus.Odoribacter.id.952	Pickled vegetables-Fresh eggs	-0.0301472	0.21861	0.884823	AFI
genus.Olsenella.id.822	Pickled vegetables-Fresh eggs	-0.0477254	0.0513883	0.619815	AFI
genus.Oscillibacter.id.2063	Pickled vegetables-Fresh eggs	-0.0118134	0.629818	0.987045	AFI
genus.Oscillospira.id.2064	Pickled vegetables-Fresh eggs	-0.0332286	0.175085	0.850117	AFI
genus.Oxalobacter.id.2978	Pickled vegetables-Fresh eggs	0.0126481	0.605825	0.984771	AFI
genus.Paeniclostridium.id.14378	Pickled vegetables-Fresh eggs	-0.0129521	0.597189	0.983851	AFI
genus.Parabacteroides.id.954	Pickled vegetables-Fresh eggs	-0.0198093	0.418937	0.959898	AFI
genus.Paraprevotella.id.962	Pickled vegetables-Fresh eggs	-0.00654019	0.789599	0.995505	AFI
genus.Parasutterella.id.2892	Pickled vegetables-Fresh eggs	0.0393464	0.108298	0.76663	AFI
genus.Parvimonas.id.1945	Pickled vegetables-Fresh eggs	-0.029107	0.234926	0.894401	AFI
genus.Pelagibacterium.id.2484	Pickled vegetables-Fresh eggs	0.0483372	0.0484696	0.607402	AFI
genus.Pelomonas.id.2945	Pickled vegetables-Fresh eggs	0.0737257	0.00259548	0.155031	AFI
genus.Peptococcus.id.2037	Pickled vegetables-Fresh eggs	0.0143196	0.559056	0.980856	AFI
genus.Peptoniphilus.id.1946	Pickled vegetables-Fresh eggs	0.00186297	0.939414	0.999017	AFI
genus.Phascolarctobacterium.id.2168	Pickled vegetables-Fresh eggs	0.0134952	0.581905	0.98232	AFI
genus.Phreatobacter.id.11439	Pickled vegetables-Fresh eggs	-0.00971853	0.69173	0.990448	AFI
genus.Porphyromonas.id.956	Pickled vegetables-Fresh eggs	-0.0156104	0.52418	0.977165	AFI
genus.Prauserella.id.754	Pickled vegetables-Fresh eggs	-0.00292413	0.905038	0.998156	AFI
genus.Prevotella.id.963	Pickled vegetables-Fresh eggs	-0.0207578	0.397009	0.954665	AFI
genus.Prevotella2.id.11180	Pickled vegetables-Fresh eggs	0.000252576	0.991778	1	AFI
genus.Prevotella6.id.11181	Pickled vegetables-Fresh eggs	0.00135088	0.956048	0.999265	AFI
genus.Prevotella7.id.11182	Pickled vegetables-Fresh eggs	-0.00363503	0.882103	0.997674	AFI
genus.Prevotella9.id.11183	Pickled vegetables-Fresh eggs	-0.0374222	0.126687	0.794551	AFI
genus.PrevotellaceaeNK3B31group.id.11185	Pickled vegetables-Fresh eggs	-0.0414423	0.0907409	0.733698	AFI
genus.PrevotellaceaeUCG.001.id.11186	Pickled vegetables-Fresh eggs	-0.0083438	0.733541	0.992629	AFI
genus.Pseudobutyrivibrio.id.2010	Pickled vegetables-Fresh eggs	0.006545	0.789448	0.995505	AFI
genus.Pseudomonas.id.3723	Pickled vegetables-Fresh eggs	0.0468962	0.0555768	0.635479	AFI
genus.Psychrobacter.id.3716	Pickled vegetables-Fresh eggs	-0.0108127	0.659101	0.98851	AFI
genus.Pyramidobacter.id.3912	Pickled vegetables-Fresh eggs	-0.00160276	0.947863	0.999098	AFI
genus.Ralstonia.id.2909	Pickled vegetables-Fresh eggs	0.108083	9.75436e-06	0.00313478	AFI
genus.Rheinheimera.id.3426	Pickled vegetables-Fresh eggs	0.004577	0.851869	0.997127	AFI
genus.RikenellaceaeRC9gutgroup.id.11191	Pickled vegetables-Fresh eggs	0.0151744	0.535834	0.978439	AFI
genus.Romboutsia.id.11347	Pickled vegetables-Fresh eggs	-0.0348686	0.154733	0.829916	AFI
genus.Roseburia.id.2012	Pickled vegetables-Fresh eggs	-0.0234957	0.337702	0.938127	AFI
genus.Rothia.id.646	Pickled vegetables-Fresh eggs	-0.00967637	0.692999	0.990544	AFI
genus.Ruminiclostridium5.id.11355	Pickled vegetables-Fresh eggs	-0.0787139	0.00129817	0.101939	AFI
genus.Ruminiclostridium6.id.11356	Pickled vegetables-Fresh eggs	-0.0125249	0.609342	0.985221	AFI
genus.Ruminiclostridium9.id.11357	Pickled vegetables-Fresh eggs	-0.00509589	0.835303	0.996646	AFI
genus.RuminococcaceaeNK4A214group.id.11358	Pickled vegetables-Fresh eggs	0.00555736	0.820632	0.99637	AFI
genus.RuminococcaceaeUCG.002.id.11360	Pickled vegetables-Fresh eggs	0.0109121	0.656169	0.988471	AFI
genus.RuminococcaceaeUCG.003.id.11361	Pickled vegetables-Fresh eggs	0.0123419	0.614578	0.985563	AFI
genus.RuminococcaceaeUCG.004.id.11362	Pickled vegetables-Fresh eggs	0.0177232	0.469599	0.969976	AFI
genus.RuminococcaceaeUCG.005.id.11363	Pickled vegetables-Fresh eggs	0.0125398	0.608915	0.985188	AFI
genus.RuminococcaceaeUCG.009.id.11366	Pickled vegetables-Fresh eggs	0.0340231	0.164989	0.841002	AFI
genus.RuminococcaceaeUCG.010.id.11367	Pickled vegetables-Fresh eggs	0.0213883	0.382824	0.950862	AFI
genus.RuminococcaceaeUCG.013.id.11370	Pickled vegetables-Fresh eggs	0.0476039	0.0519848	0.621727	AFI
genus.RuminococcaceaeUCG.014.id.11371	Pickled vegetables-Fresh eggs	0.0331214	0.176481	0.851263	AFI
genus.Ruminococcus1.id.11373	Pickled vegetables-Fresh eggs	-0.024797	0.311619	0.928651	AFI
genus.Ruminococcus2.id.11374	Pickled vegetables-Fresh eggs	0.00643953	0.792763	0.995505	AFI
genus.Saccharopolyspora.id.757	Pickled vegetables-Fresh eggs	-0.0121715	0.619475	0.985701	AFI
genus.Sellimonas.id.14369	Pickled vegetables-Fresh eggs	-0.0422593	0.0845499	0.718954	AFI
genus.Senegalimassilia.id.11160	Pickled vegetables-Fresh eggs	-0.0207516	0.397151	0.954694	AFI
genus.Simplicispira.id.2957	Pickled vegetables-Fresh eggs	0.00282994	0.908083	0.99828	AFI
genus.Slackia.id.825	Pickled vegetables-Fresh eggs	-0.022042	0.368448	0.946821	AFI
genus.Solobacterium.id.2161	Pickled vegetables-Fresh eggs	-0.0307242	0.209918	0.878223	AFI
genus.Sphingomonas.id.2852	Pickled vegetables-Fresh eggs	-0.00895125	0.71496	0.991083	AFI
genus.Staphylococcus.id.1780	Pickled vegetables-Fresh eggs	-0.0155449	0.525923	0.977432	AFI
genus.Stenotrophomonas.id.3818	Pickled vegetables-Fresh eggs	0.00851015	0.728437	0.992306	AFI
genus.Streptococcus.id.1853	Pickled vegetables-Fresh eggs	0.028227	0.249386	0.9019	AFI
genus.Subdoligranulum.id.2070	Pickled vegetables-Fresh eggs	-0.0326364	0.182904	0.857288	AFI
genus.Sutterella.id.2896	Pickled vegetables-Fresh eggs	0.00233629	0.924063	0.998784	AFI
genus.Terrisporobacter.id.11348	Pickled vegetables-Fresh eggs	-0.0302209	0.217485	0.88391	AFI
genus.Turicibacter.id.2162	Pickled vegetables-Fresh eggs	-0.0155967	0.524544	0.97723	AFI
genus.Tyzzerella.id.11334	Pickled vegetables-Fresh eggs	-0.022967	0.348688	0.941604	AFI
genus.Tyzzerella3.id.11335	Pickled vegetables-Fresh eggs	0.0238455	0.330557	0.935923	AFI
genus.Tyzzerella4.id.11336	Pickled vegetables-Fresh eggs	-0.0281136	0.251293	0.902762	AFI
genus.unknowngenus.id.1000000005	Pickled vegetables-Fresh eggs	0.0561229	0.0219331	0.452185	AFI
genus.unknowngenus.id.1000000017	Pickled vegetables-Fresh eggs	-0.00796883	0.745091	0.993151	AFI
genus.unknowngenus.id.1000001215	Pickled vegetables-Fresh eggs	0.0140589	0.566234	0.981192	AFI
genus.unknowngenus.id.1000003999	Pickled vegetables-Fresh eggs	0.0179698	0.463438	0.968834	AFI
genus.unknowngenus.id.1000005472	Pickled vegetables-Fresh eggs	0.0504552	0.0394177	0.564878	AFI
genus.unknowngenus.id.1000005479	Pickled vegetables-Fresh eggs	-0.0501702	0.0405456	0.571381	AFI
genus.unknowngenus.id.1000010972	Pickled vegetables-Fresh eggs	0.0078306	0.749363	0.99332	AFI
genus.unknowngenus.id.1000013899	Pickled vegetables-Fresh eggs	-0.0467022	0.0565972	0.639896	AFI
genus.unknowngenus.id.1000043796	Pickled vegetables-Fresh eggs	-0.00624561	0.798868	0.995505	AFI
genus.unknowngenus.id.1252	Pickled vegetables-Fresh eggs	0.0766093	0.0017473	0.122021	AFI
genus.unknowngenus.id.1868	Pickled vegetables-Fresh eggs	0.0216827	0.376307	0.948574	AFI
genus.unknowngenus.id.2001	Pickled vegetables-Fresh eggs	0.0333972	0.172905	0.847948	AFI
genus.unknowngenus.id.2041	Pickled vegetables-Fresh eggs	-0.0036803	0.880646	0.997674	AFI
genus.unknowngenus.id.2071	Pickled vegetables-Fresh eggs	-0.0427596	0.0809299	0.709338	AFI
genus.unknowngenus.id.2393	Pickled vegetables-Fresh eggs	0.0905573	0.000213745	0.0307471	AFI
genus.unknowngenus.id.826	Pickled vegetables-Fresh eggs	-0.0510029	0.0373255	0.553035	AFI
genus.unknowngenus.id.964	Pickled vegetables-Fresh eggs	-0.0372116	0.128839	0.797947	AFI
genus.Veillonella.id.2198	Pickled vegetables-Fresh eggs	0.00627006	0.798098	0.995505	AFI
genus.Vibrionimonas.id.13914	Pickled vegetables-Fresh eggs	0.0243659	0.320108	0.932112	AFI
genus.Weissella.id.1843	Pickled vegetables-Fresh eggs	-0.00305053	0.900954	0.998156	AFI
genus.Clostridiuminnocuumgroup.id.14397	Pickled vegetables-Salted eggs	0.00287266	0.954041	0.999229	AFI
genus.Eubacteriumbrachygroup.id.11296	Pickled vegetables-Salted eggs	-0.00528586	0.915544	0.998494	AFI
genus.Eubacteriumcoprostanoligenesgroup.id.11375	Pickled vegetables-Salted eggs	-0.045275	0.363306	0.945121	AFI
genus.Eubacteriumeligensgroup.id.14372	Pickled vegetables-Salted eggs	0.0398308	0.423885	0.960747	AFI
genus.Eubacteriumfissicatenagroup.id.14373	Pickled vegetables-Salted eggs	-0.0940161	0.0587072	0.646019	AFI
genus.Eubacteriumhalliigroup.id.11338	Pickled vegetables-Salted eggs	-0.0609793	0.22065	0.88627	AFI
genus.Eubacteriumnodatumgroup.id.11297	Pickled vegetables-Salted eggs	-0.0100494	0.840214	0.996662	AFI
genus.Eubacteriumrectalegroup.id.14374	Pickled vegetables-Salted eggs	0.07612	0.126136	0.794079	AFI
genus.Eubacteriumruminantiumgroup.id.11340	Pickled vegetables-Salted eggs	-0.0469745	0.34556	0.940752	AFI
genus.Eubacteriumventriosumgroup.id.11341	Pickled vegetables-Salted eggs	-0.0606722	0.222986	0.887351	AFI
genus.Eubacteriumxylanophilumgroup.id.14375	Pickled vegetables-Salted eggs	0.0120739	0.808513	0.995895	AFI
genus.Ruminococcusgauvreauiigroup.id.11342	Pickled vegetables-Salted eggs	-0.0087624	0.860393	0.997264	AFI
genus.Ruminococcusgnavusgroup.id.14376	Pickled vegetables-Salted eggs	-0.03033	0.542611	0.979274	AFI
genus.Ruminococcustorquesgroup.id.14377	Pickled vegetables-Salted eggs	0.00690829	0.88972	0.997885	AFI
genus.Abiotrophia.id.1803	Pickled vegetables-Salted eggs	0.0264234	0.595819	0.983693	AFI
genus.Acidaminococcus.id.2167	Pickled vegetables-Salted eggs	-0.0664765	0.181825	0.8563	AFI
genus.Acinetobacter.id.3711	Pickled vegetables-Salted eggs	-0.00319339	0.948895	0.999098	AFI
genus.Actinomyces.id.423	Pickled vegetables-Salted eggs	0.0123084	0.804868	0.995631	AFI
genus.Adlercreutzia.id.812	Pickled vegetables-Salted eggs	-0.0693238	0.163777	0.839728	AFI
genus.Akkermansia.id.4037	Pickled vegetables-Salted eggs	-0.00538584	0.913916	0.998494	AFI
genus.Aliihoeflea.id.2512	Pickled vegetables-Salted eggs	0.0148747	0.765368	0.994216	AFI
genus.Alistipes.id.968	Pickled vegetables-Salted eggs	-0.0951785	0.0556636	0.635949	AFI
genus.Allisonella.id.2174	Pickled vegetables-Salted eggs	-0.0151552	0.761076	0.993906	AFI
genus.Alloprevotella.id.961	Pickled vegetables-Salted eggs	-0.040143	0.42026	0.960179	AFI
genus.Anaerofilum.id.2053	Pickled vegetables-Salted eggs	-0.0227151	0.648549	0.988039	AFI
genus.Anaerostipes.id.1991	Pickled vegetables-Salted eggs	0.0489137	0.325996	0.934661	AFI
genus.Anaerotruncus.id.2054	Pickled vegetables-Salted eggs	-0.0714828	0.15096	0.825646	AFI
genus.Atopobium.id.814	Pickled vegetables-Salted eggs	0.0476678	0.338481	0.938474	AFI
genus.Bacteroides.id.918	Pickled vegetables-Salted eggs	-0.0161915	0.745181	0.993151	AFI
genus.Barnesiella.id.944	Pickled vegetables-Salted eggs	-0.0426026	0.392337	0.953621	AFI
genus.Bifidobacterium.id.436	Pickled vegetables-Salted eggs	-0.00253197	0.959487	0.99941	AFI
genus.Bilophila.id.3170	Pickled vegetables-Salted eggs	0.0495059	0.320169	0.932115	AFI
genus.Blastomonas.id.2845	Pickled vegetables-Salted eggs	0.0151707	0.760741	0.993859	AFI
genus.Blautia.id.1992	Pickled vegetables-Salted eggs	-0.0581357	0.242964	0.898677	AFI
genus.Brachybacterium.id.535	Pickled vegetables-Salted eggs	-0.0346375	0.48698	0.972712	AFI
genus.Bradyrhizobium.id.2448	Pickled vegetables-Salted eggs	0.0566656	0.2551	0.904006	AFI
genus.Brevibacterium.id.522	Pickled vegetables-Salted eggs	-0.0326786	0.511961	0.97577	AFI
genus.Brevundimonas.id.2390	Pickled vegetables-Salted eggs	0.0063866	0.898001	0.99814	AFI
genus.Brochothrix.id.1738	Pickled vegetables-Salted eggs	0.0592026	0.234522	0.894241	AFI
genus.Brucella.id.2457	Pickled vegetables-Salted eggs	0.023432	0.638098	0.987347	AFI
genus.Butyricicoccus.id.2055	Pickled vegetables-Salted eggs	-0.0197234	0.692176	0.990474	AFI
genus.Butyricimonas.id.945	Pickled vegetables-Salted eggs	-0.154306	0.00186257	0.127318	AFI
genus.CandidatusSoleaferrea.id.11350	Pickled vegetables-Salted eggs	-0.0334895	0.50154	0.974472	AFI
genus.CandidatusStoquefichus.id.11379	Pickled vegetables-Salted eggs	-0.01915	0.700808	0.990947	AFI
genus.Catabacter.id.11282	Pickled vegetables-Salted eggs	-0.0784986	0.114725	0.776845	AFI
genus.Catenibacterium.id.2153	Pickled vegetables-Salted eggs	0.032818	0.510002	0.975412	AFI
genus.Cetobacterium.id.2209	Pickled vegetables-Salted eggs	-0.0197765	0.69139	0.990365	AFI
genus.Christensenella.id.1867	Pickled vegetables-Salted eggs	-0.0536394	0.28152	0.916819	AFI
genus.ChristensenellaceaeR.7group.id.11283	Pickled vegetables-Salted eggs	-0.071163	0.152799	0.82762	AFI
genus.Chryseobacterium.id.1126	Pickled vegetables-Salted eggs	0.00303063	0.951497	0.999098	AFI
genus.Cloacibacillus.id.3908	Pickled vegetables-Salted eggs	-0.0638207	0.199946	0.871522	AFI
genus.Clostridiumsensustricto1.id.1873	Pickled vegetables-Salted eggs	-0.0150114	0.763178	0.994086	AFI
genus.Collinsella.id.815	Pickled vegetables-Salted eggs	-0.0704435	0.157001	0.832695	AFI
genus.Comamonas.id.2925	Pickled vegetables-Salted eggs	-0.0461227	0.354537	0.942821	AFI
genus.Coprobacillus.id.2154	Pickled vegetables-Salted eggs	0.0156472	0.753465	0.993507	AFI
genus.Coprococcus1.id.11301	Pickled vegetables-Salted eggs	-0.0886244	0.0748351	0.694555	AFI
genus.Coprococcus2.id.11302	Pickled vegetables-Salted eggs	0.0463663	0.351847	0.942357	AFI
genus.Coprococcus3.id.11303	Pickled vegetables-Salted eggs	0.0144929	0.771126	0.994738	AFI
genus.Corynebacterium.id.449	Pickled vegetables-Salted eggs	-0.000789496	0.987363	1	AFI
genus.Corynebacterium1.id.11143	Pickled vegetables-Salted eggs	-0.0475695	0.339629	0.938889	AFI
genus.DefluviitaleaceaeUCG.011.id.11287	Pickled vegetables-Salted eggs	-0.0643453	0.196266	0.869236	AFI
genus.Delftia.id.2927	Pickled vegetables-Salted eggs	0.062789	0.207235	0.876168	AFI
genus.Desulfovibrio.id.3173	Pickled vegetables-Salted eggs	-0.0433278	0.384481	0.951511	AFI
genus.Dialister.id.2183	Pickled vegetables-Salted eggs	-0.0242622	0.626238	0.986743	AFI
genus.Dielma.id.11380	Pickled vegetables-Salted eggs	-0.0507533	0.308255	0.927128	AFI
genus.Dorea.id.1997	Pickled vegetables-Salted eggs	-0.0589482	0.236432	0.895306	AFI
genus.Eggerthella.id.819	Pickled vegetables-Salted eggs	-0.0605007	0.224403	0.888161	AFI
genus.Eisenbergiella.id.11304	Pickled vegetables-Salted eggs	-0.102801	0.0386855	0.560386	AFI
genus.Enhydrobacter.id.3713	Pickled vegetables-Salted eggs	-0.0143078	0.774063	0.994864	AFI
genus.Enterococcus.id.1831	Pickled vegetables-Salted eggs	0.028214	0.571289	0.981822	AFI
genus.Enterorhabdus.id.820	Pickled vegetables-Salted eggs	-0.0397199	0.425178	0.961005	AFI
genus.Erysipelatoclostridium.id.11381	Pickled vegetables-Salted eggs	-0.00853344	0.864063	0.997264	AFI
genus.ErysipelotrichaceaeUCG.003.id.11384	Pickled vegetables-Salted eggs	-0.115044	0.0206165	0.442162	AFI
genus.Escherichia.Shigella.id.3504	Pickled vegetables-Salted eggs	0.0554634	0.265332	0.90956	AFI
genus.Eubacterium.id.1932	Pickled vegetables-Salted eggs	-0.0886077	0.0748815	0.69458	AFI
genus.Ezakiella.id.11289	Pickled vegetables-Salted eggs	0.0409647	0.410804	0.958377	AFI
genus.Faecalibacterium.id.2057	Pickled vegetables-Salted eggs	-0.00526228	0.915884	0.998494	AFI
genus.Faecalitalea.id.11392	Pickled vegetables-Salted eggs	-0.0272725	0.584204	0.982407	AFI
genus.FamilyXIIIAD3011group.id.11293	Pickled vegetables-Salted eggs	-0.100818	0.0426137	0.580928	AFI
genus.FamilyXIIIUCG.001.id.11294	Pickled vegetables-Salted eggs	-0.0556701	0.263554	0.908531	AFI
genus.Flavobacterium.id.1142	Pickled vegetables-Salted eggs	0.0278956	0.57549	0.982165	AFI
genus.Flavonifractor.id.2059	Pickled vegetables-Salted eggs	-0.0770031	0.121823	0.787433	AFI
genus.Fusicatenibacter.id.11305	Pickled vegetables-Salted eggs	-0.0762571	0.125454	0.792911	AFI
genus.Fusobacterium.id.2210	Pickled vegetables-Salted eggs	-0.00515408	0.917607	0.998494	AFI
genus.Gemella.id.1733	Pickled vegetables-Salted eggs	-0.0293169	0.55618	0.980484	AFI
genus.Gordonibacter.id.821	Pickled vegetables-Salted eggs	-0.0912046	0.0667122	0.670755	AFI
genus.Granulicatella.id.1821	Pickled vegetables-Salted eggs	-0.0721213	0.147336	0.821931	AFI
genus.Haemophilus.id.3698	Pickled vegetables-Salted eggs	0.0486644	0.32847	0.935318	AFI
genus.Halomonas.id.3616	Pickled vegetables-Salted eggs	-0.0228306	0.646747	0.987872	AFI
genus.Herbaspirillum.id.2972	Pickled vegetables-Salted eggs	0.114435	0.0213011	0.447139	AFI
genus.Holdemanella.id.11393	Pickled vegetables-Salted eggs	0.0123104	0.804837	0.995631	AFI
genus.Holdemania.id.2157	Pickled vegetables-Salted eggs	-0.0647157	0.193613	0.867432	AFI
genus.Howardella.id.2000	Pickled vegetables-Salted eggs	-0.0119343	0.810685	0.995948	AFI
genus.Hungatella.id.11306	Pickled vegetables-Salted eggs	-0.0642883	0.196576	0.869367	AFI
genus.Hydrobacter.id.14314	Pickled vegetables-Salted eggs	0.0256756	0.606413	0.98488	AFI
genus.Idiomarina.id.3387	Pickled vegetables-Salted eggs	-0.0366501	0.46185	0.968652	AFI
genus.Intestinibacter.id.11345	Pickled vegetables-Salted eggs	0.00835948	0.866808	0.997355	AFI
genus.Intestinimonas.id.2062	Pickled vegetables-Salted eggs	-0.0283892	0.568749	0.981558	AFI
genus.Lachnoclostridium.id.11308	Pickled vegetables-Salted eggs	0.0505108	0.310435	0.928052	AFI
genus.Lachnospira.id.2004	Pickled vegetables-Salted eggs	0.0298251	0.549353	0.979934	AFI
genus.LachnospiraceaeFCS020group.id.11314	Pickled vegetables-Salted eggs	-0.0550986	0.268618	0.910674	AFI
genus.LachnospiraceaeND3007group.id.11317	Pickled vegetables-Salted eggs	0.048097	0.334146	0.936871	AFI
genus.LachnospiraceaeNK4A136group.id.11319	Pickled vegetables-Salted eggs	-0.0401014	0.420742	0.960285	AFI
genus.LachnospiraceaeUCG.001.id.11321	Pickled vegetables-Salted eggs	0.00593373	0.905198	0.998156	AFI
genus.LachnospiraceaeUCG.003.id.11323	Pickled vegetables-Salted eggs	0.00193757	0.96898	0.999675	AFI
genus.LachnospiraceaeUCG.004.id.11324	Pickled vegetables-Salted eggs	0.11602	0.0195608	0.431635	AFI
genus.LachnospiraceaeUCG.010.id.11330	Pickled vegetables-Salted eggs	0.00686404	0.890422	0.997885	AFI
genus.Lactobacillus.id.1837	Pickled vegetables-Salted eggs	0.0512586	0.303319	0.925127	AFI
genus.Lelliottia.id.14638	Pickled vegetables-Salted eggs	-0.026678	0.592428	0.983487	AFI
genus.Marvinbryantia.id.2005	Pickled vegetables-Salted eggs	-0.00371761	0.94052	0.999069	AFI
genus.Massilia.id.2975	Pickled vegetables-Salted eggs	0.0201401	0.686014	0.989963	AFI
genus.Megamonas.id.2184	Pickled vegetables-Salted eggs	-0.0205047	0.680641	0.989613	AFI
genus.Megasphaera.id.2185	Pickled vegetables-Salted eggs	0.0337681	0.497824	0.974162	AFI
genus.Methanobrevibacter.id.123	Pickled vegetables-Salted eggs	-0.0575518	0.247734	0.901043	AFI
genus.Methylobacterium.id.2497	Pickled vegetables-Salted eggs	-0.116368	0.0191953	0.428409	AFI
genus.Mitsuokella.id.2186	Pickled vegetables-Salted eggs	0.0561323	0.259605	0.906344	AFI
genus.Mogibacterium.id.1960	Pickled vegetables-Salted eggs	0.0390363	0.433357	0.962687	AFI
genus.Neisseria.id.3032	Pickled vegetables-Salted eggs	-0.0183813	0.712273	0.991083	AFI
genus.Nocardiopsis.id.777	Pickled vegetables-Salted eggs	-0.0814223	0.101788	0.754719	AFI
genus.Odoribacter.id.952	Pickled vegetables-Salted eggs	-0.0712945	0.15204	0.826686	AFI
genus.Olsenella.id.822	Pickled vegetables-Salted eggs	-0.0444241	0.372556	0.947321	AFI
genus.Oscillibacter.id.2063	Pickled vegetables-Salted eggs	0.00186414	0.970167	0.9997	AFI
genus.Oscillospira.id.2064	Pickled vegetables-Salted eggs	-0.0165115	0.740431	0.992741	AFI
genus.Oxalobacter.id.2978	Pickled vegetables-Salted eggs	-0.0723382	0.146173	0.820584	AFI
genus.Paeniclostridium.id.14378	Pickled vegetables-Salted eggs	-0.027759	0.577514	0.98232	AFI
genus.Parabacteroides.id.954	Pickled vegetables-Salted eggs	-0.0552555	0.26713	0.910339	AFI
genus.Paraprevotella.id.962	Pickled vegetables-Salted eggs	0.0693537	0.16353	0.839436	AFI
genus.Parasutterella.id.2892	Pickled vegetables-Salted eggs	0.0701308	0.158854	0.834694	AFI
genus.Parvimonas.id.1945	Pickled vegetables-Salted eggs	-0.0275931	0.579641	0.98232	AFI
genus.Pelagibacterium.id.2484	Pickled vegetables-Salted eggs	0.0490687	0.324464	0.934161	AFI
genus.Pelomonas.id.2945	Pickled vegetables-Salted eggs	0.0825559	0.0970836	0.746081	AFI
genus.Peptococcus.id.2037	Pickled vegetables-Salted eggs	-0.0414153	0.405674	0.956651	AFI
genus.Peptoniphilus.id.1946	Pickled vegetables-Salted eggs	-0.0103012	0.836266	0.996646	AFI
genus.Phascolarctobacterium.id.2168	Pickled vegetables-Salted eggs	0.0276433	0.578951	0.98232	AFI
genus.Phreatobacter.id.11439	Pickled vegetables-Salted eggs	0.0344948	0.488778	0.973275	AFI
genus.Porphyromonas.id.956	Pickled vegetables-Salted eggs	-0.102906	0.0384868	0.559296	AFI
genus.Prauserella.id.754	Pickled vegetables-Salted eggs	0.037619	0.450252	0.966295	AFI
genus.Prevotella.id.963	Pickled vegetables-Salted eggs	-0.119037	0.0165882	0.402866	AFI
genus.Prevotella2.id.11180	Pickled vegetables-Salted eggs	0.126518	0.0108603	0.332879	AFI
genus.Prevotella6.id.11181	Pickled vegetables-Salted eggs	0.0152204	0.759981	0.993859	AFI
genus.Prevotella7.id.11182	Pickled vegetables-Salted eggs	0.00251707	0.959709	0.99941	AFI
genus.Prevotella9.id.11183	Pickled vegetables-Salted eggs	0.0567684	0.254238	0.903793	AFI
genus.PrevotellaceaeNK3B31group.id.11185	Pickled vegetables-Salted eggs	-0.039018	0.433572	0.962737	AFI
genus.PrevotellaceaeUCG.001.id.11186	Pickled vegetables-Salted eggs	-0.0427266	0.391118	0.953197	AFI
genus.Pseudobutyrivibrio.id.2010	Pickled vegetables-Salted eggs	0.0718779	0.148764	0.823679	AFI
genus.Pseudomonas.id.3723	Pickled vegetables-Salted eggs	-0.0133056	0.789417	0.995505	AFI
genus.Psychrobacter.id.3716	Pickled vegetables-Salted eggs	0.00622249	0.900651	0.998156	AFI
genus.Pyramidobacter.id.3912	Pickled vegetables-Salted eggs	-0.0788637	0.113042	0.774771	AFI
genus.Ralstonia.id.2909	Pickled vegetables-Salted eggs	0.0879324	0.0771409	0.700954	AFI
genus.Rheinheimera.id.3426	Pickled vegetables-Salted eggs	-0.0296572	0.55176	0.980184	AFI
genus.RikenellaceaeRC9gutgroup.id.11191	Pickled vegetables-Salted eggs	0.0401572	0.420257	0.960179	AFI
genus.Romboutsia.id.11347	Pickled vegetables-Salted eggs	-0.0407624	0.413121	0.958877	AFI
genus.Roseburia.id.2012	Pickled vegetables-Salted eggs	0.0124784	0.802228	0.995505	AFI
genus.Rothia.id.646	Pickled vegetables-Salted eggs	-0.11378	0.022013	0.452845	AFI
genus.Ruminiclostridium5.id.11355	Pickled vegetables-Salted eggs	-0.106149	0.0327492	0.526836	AFI
genus.Ruminiclostridium6.id.11356	Pickled vegetables-Salted eggs	-0.0649466	0.192025	0.86573	AFI
genus.Ruminiclostridium9.id.11357	Pickled vegetables-Salted eggs	-0.0246448	0.620804	0.985865	AFI
genus.RuminococcaceaeNK4A214group.id.11358	Pickled vegetables-Salted eggs	-0.079386	0.110646	0.770333	AFI
genus.RuminococcaceaeUCG.002.id.11360	Pickled vegetables-Salted eggs	-0.0926148	0.0626111	0.65892	AFI
genus.RuminococcaceaeUCG.003.id.11361	Pickled vegetables-Salted eggs	-0.0204769	0.681051	0.989613	AFI
genus.RuminococcaceaeUCG.004.id.11362	Pickled vegetables-Salted eggs	-0.0632393	0.203991	0.874174	AFI
genus.RuminococcaceaeUCG.005.id.11363	Pickled vegetables-Salted eggs	-0.00732449	0.883122	0.997674	AFI
genus.RuminococcaceaeUCG.009.id.11366	Pickled vegetables-Salted eggs	0.0113267	0.820231	0.996364	AFI
genus.RuminococcaceaeUCG.010.id.11367	Pickled vegetables-Salted eggs	-0.0551813	0.267774	0.910497	AFI
genus.RuminococcaceaeUCG.013.id.11370	Pickled vegetables-Salted eggs	-0.0288397	0.562628	0.980963	AFI
genus.RuminococcaceaeUCG.014.id.11371	Pickled vegetables-Salted eggs	-0.011023	0.824898	0.996458	AFI
genus.Ruminococcus1.id.11373	Pickled vegetables-Salted eggs	-0.0231038	0.642813	0.987576	AFI
genus.Ruminococcus2.id.11374	Pickled vegetables-Salted eggs	0.0565984	0.255665	0.904209	AFI
genus.Saccharopolyspora.id.757	Pickled vegetables-Salted eggs	0.0179557	0.71865	0.991297	AFI
genus.Sellimonas.id.14369	Pickled vegetables-Salted eggs	-0.0294372	0.554716	0.980362	AFI
genus.Senegalimassilia.id.11160	Pickled vegetables-Salted eggs	-0.0237887	0.63299	0.987129	AFI
genus.Simplicispira.id.2957	Pickled vegetables-Salted eggs	0.0402281	0.419275	0.959898	AFI
genus.Slackia.id.825	Pickled vegetables-Salted eggs	-0.102101	0.0399995	0.568259	AFI
genus.Solobacterium.id.2161	Pickled vegetables-Salted eggs	0.0245167	0.622621	0.98611	AFI
genus.Sphingomonas.id.2852	Pickled vegetables-Salted eggs	0.0306619	0.538359	0.978831	AFI
genus.Staphylococcus.id.1780	Pickled vegetables-Salted eggs	0.0176778	0.722711	0.991742	AFI
genus.Stenotrophomonas.id.3818	Pickled vegetables-Salted eggs	0.0414567	0.405364	0.956526	AFI
genus.Streptococcus.id.1853	Pickled vegetables-Salted eggs	-0.0447105	0.369324	0.946829	AFI
genus.Subdoligranulum.id.2070	Pickled vegetables-Salted eggs	-0.0628468	0.206817	0.87576	AFI
genus.Sutterella.id.2896	Pickled vegetables-Salted eggs	-0.0157016	0.752636	0.993365	AFI
genus.Terrisporobacter.id.11348	Pickled vegetables-Salted eggs	0.0232364	0.641042	0.987457	AFI
genus.Turicibacter.id.2162	Pickled vegetables-Salted eggs	0.00614562	0.90183	0.998156	AFI
genus.Tyzzerella.id.11334	Pickled vegetables-Salted eggs	-0.0234265	0.638315	0.987347	AFI
genus.Tyzzerella3.id.11335	Pickled vegetables-Salted eggs	0.0470134	0.345161	0.940678	AFI
genus.Tyzzerella4.id.11336	Pickled vegetables-Salted eggs	0.019892	0.689804	0.990168	AFI
genus.unknowngenus.id.1000000005	Pickled vegetables-Salted eggs	-0.0753187	0.130183	0.799672	AFI
genus.unknowngenus.id.1000000017	Pickled vegetables-Salted eggs	0.00974239	0.844966	0.996953	AFI
genus.unknowngenus.id.1000001215	Pickled vegetables-Salted eggs	0.0842218	0.090507	0.733383	AFI
genus.unknowngenus.id.1000003999	Pickled vegetables-Salted eggs	0.0339326	0.495893	0.974162	AFI
genus.unknowngenus.id.1000005472	Pickled vegetables-Salted eggs	-0.0278946	0.575504	0.982165	AFI
genus.unknowngenus.id.1000005479	Pickled vegetables-Salted eggs	0.0246992	0.620034	0.985837	AFI
genus.unknowngenus.id.1000010972	Pickled vegetables-Salted eggs	-0.0111974	0.822249	0.996391	AFI
genus.unknowngenus.id.1000013899	Pickled vegetables-Salted eggs	0.028089	0.572996	0.982013	AFI
genus.unknowngenus.id.1000043796	Pickled vegetables-Salted eggs	0.00555565	0.911213	0.998494	AFI
genus.unknowngenus.id.1252	Pickled vegetables-Salted eggs	0.035847	0.471727	0.970445	AFI
genus.unknowngenus.id.1868	Pickled vegetables-Salted eggs	-0.0158153	0.751006	0.99332	AFI
genus.unknowngenus.id.2001	Pickled vegetables-Salted eggs	0.0469168	0.346304	0.940818	AFI
genus.unknowngenus.id.2041	Pickled vegetables-Salted eggs	-0.0598923	0.229106	0.891158	AFI
genus.unknowngenus.id.2071	Pickled vegetables-Salted eggs	-0.0360054	0.46977	0.969976	AFI
genus.unknowngenus.id.2393	Pickled vegetables-Salted eggs	0.0889216	0.0738623	0.691814	AFI
genus.unknowngenus.id.826	Pickled vegetables-Salted eggs	-0.131458	0.0081143	0.288223	AFI
genus.unknowngenus.id.964	Pickled vegetables-Salted eggs	0.0387998	0.43615	0.963235	AFI
genus.Veillonella.id.2198	Pickled vegetables-Salted eggs	0.0753891	0.129823	0.799163	AFI
genus.Vibrionimonas.id.13914	Pickled vegetables-Salted eggs	-0.00153799	0.975375	0.999733	AFI
genus.Weissella.id.1843	Pickled vegetables-Salted eggs	0.029472	0.554247	0.980343	AFI
genus.Clostridiuminnocuumgroup.id.14397	Pickled vegetables-Thousand year eggs	-0.0383417	0.4843	0.972224	AFI
genus.Eubacteriumbrachygroup.id.11296	Pickled vegetables-Thousand year eggs	-0.158219	0.00369175	0.189085	AFI
genus.Eubacteriumcoprostanoligenesgroup.id.11375	Pickled vegetables-Thousand year eggs	0.103312	0.0589049	0.646747	AFI
genus.Eubacteriumeligensgroup.id.14372	Pickled vegetables-Thousand year eggs	0.0741518	0.175739	0.850612	AFI
genus.Eubacteriumfissicatenagroup.id.14373	Pickled vegetables-Thousand year eggs	-0.0412194	0.452088	0.966738	AFI
genus.Eubacteriumhalliigroup.id.11338	Pickled vegetables-Thousand year eggs	0.0151327	0.782583	0.995161	AFI
genus.Eubacteriumnodatumgroup.id.11297	Pickled vegetables-Thousand year eggs	-0.0254652	0.642344	0.987576	AFI
genus.Eubacteriumrectalegroup.id.14374	Pickled vegetables-Thousand year eggs	0.0686933	0.209815	0.878118	AFI
genus.Eubacteriumruminantiumgroup.id.11340	Pickled vegetables-Thousand year eggs	-0.000441761	0.993573	1	AFI
genus.Eubacteriumventriosumgroup.id.11341	Pickled vegetables-Thousand year eggs	0.0263392	0.630966	0.987045	AFI
genus.Eubacteriumxylanophilumgroup.id.14375	Pickled vegetables-Thousand year eggs	0.0575616	0.293495	0.92205	AFI
genus.Ruminococcusgauvreauiigroup.id.11342	Pickled vegetables-Thousand year eggs	0.0456598	0.404832	0.956396	AFI
genus.Ruminococcusgnavusgroup.id.14376	Pickled vegetables-Thousand year eggs	-0.075304	0.169103	0.844863	AFI
genus.Ruminococcustorquesgroup.id.14377	Pickled vegetables-Thousand year eggs	0.00157122	0.977143	0.999733	AFI
genus.Abiotrophia.id.1803	Pickled vegetables-Thousand year eggs	0.0531137	0.33245	0.936301	AFI
genus.Acidaminococcus.id.2167	Pickled vegetables-Thousand year eggs	-0.152205	0.00524344	0.227866	AFI
genus.Acinetobacter.id.3711	Pickled vegetables-Thousand year eggs	-0.0555672	0.310569	0.928169	AFI
genus.Actinomyces.id.423	Pickled vegetables-Thousand year eggs	-0.0356854	0.515101	0.976064	AFI
genus.Adlercreutzia.id.812	Pickled vegetables-Thousand year eggs	0.0267624	0.625487	0.986674	AFI
genus.Akkermansia.id.4037	Pickled vegetables-Thousand year eggs	0.0684117	0.211693	0.879564	AFI
genus.Aliihoeflea.id.2512	Pickled vegetables-Thousand year eggs	-0.0336153	0.539787	0.979101	AFI
genus.Alistipes.id.968	Pickled vegetables-Thousand year eggs	0.0731549	0.181634	0.856117	AFI
genus.Allisonella.id.2174	Pickled vegetables-Thousand year eggs	0.0222644	0.684719	0.989886	AFI
genus.Alloprevotella.id.961	Pickled vegetables-Thousand year eggs	-0.0577517	0.291902	0.921309	AFI
genus.Anaerofilum.id.2053	Pickled vegetables-Thousand year eggs	0.00893735	0.87054	0.997493	AFI
genus.Anaerostipes.id.1991	Pickled vegetables-Thousand year eggs	0.0148275	0.786861	0.995436	AFI
genus.Anaerotruncus.id.2054	Pickled vegetables-Thousand year eggs	0.0320364	0.559004	0.980856	AFI
genus.Atopobium.id.814	Pickled vegetables-Thousand year eggs	0.0168844	0.758157	0.993799	AFI
genus.Bacteroides.id.918	Pickled vegetables-Thousand year eggs	-0.00476616	0.930743	0.998788	AFI
genus.Barnesiella.id.944	Pickled vegetables-Thousand year eggs	0.0221533	0.686208	0.989963	AFI
genus.Bifidobacterium.id.436	Pickled vegetables-Thousand year eggs	-0.0773537	0.157764	0.833684	AFI
genus.Bilophila.id.3170	Pickled vegetables-Thousand year eggs	0.0556904	0.309496	0.927517	AFI
genus.Blastomonas.id.2845	Pickled vegetables-Thousand year eggs	-0.0172153	0.753569	0.993508	AFI
genus.Blautia.id.1992	Pickled vegetables-Thousand year eggs	-0.0523641	0.339328	0.938734	AFI
genus.Brachybacterium.id.535	Pickled vegetables-Thousand year eggs	-0.0817177	0.135545	0.806643	AFI
genus.Bradyrhizobium.id.2448	Pickled vegetables-Thousand year eggs	-0.0287711	0.599766	0.984219	AFI
genus.Brevibacterium.id.522	Pickled vegetables-Thousand year eggs	-0.0433856	0.428658	0.961469	AFI
genus.Brevundimonas.id.2390	Pickled vegetables-Thousand year eggs	-0.0870287	0.111846	0.772505	AFI
genus.Brochothrix.id.1738	Pickled vegetables-Thousand year eggs	0.0410441	0.454015	0.967191	AFI
genus.Brucella.id.2457	Pickled vegetables-Thousand year eggs	-0.0270195	0.622168	0.986078	AFI
genus.Butyricicoccus.id.2055	Pickled vegetables-Thousand year eggs	0.00563356	0.91818	0.998494	AFI
genus.Butyricimonas.id.945	Pickled vegetables-Thousand year eggs	-0.0683276	0.212256	0.880098	AFI
genus.CandidatusSoleaferrea.id.11350	Pickled vegetables-Thousand year eggs	-0.0495587	0.365869	0.946051	AFI
genus.CandidatusStoquefichus.id.11379	Pickled vegetables-Thousand year eggs	-0.0777514	0.155632	0.830962	AFI
genus.Catabacter.id.11282	Pickled vegetables-Thousand year eggs	-0.0310251	0.571485	0.981859	AFI
genus.Catenibacterium.id.2153	Pickled vegetables-Thousand year eggs	0.055606	0.310231	0.927907	AFI
genus.Cetobacterium.id.2209	Pickled vegetables-Thousand year eggs	-0.0102133	0.852256	0.997128	AFI
genus.Christensenella.id.1867	Pickled vegetables-Thousand year eggs	-0.0591867	0.280057	0.915939	AFI
genus.ChristensenellaceaeR.7group.id.11283	Pickled vegetables-Thousand year eggs	-0.00673844	0.902207	0.998156	AFI
genus.Chryseobacterium.id.1126	Pickled vegetables-Thousand year eggs	-0.065965	0.228529	0.89092	AFI
genus.Cloacibacillus.id.3908	Pickled vegetables-Thousand year eggs	-0.0156215	0.775744	0.994865	AFI
genus.Clostridiumsensustricto1.id.1873	Pickled vegetables-Thousand year eggs	0.040382	0.461336	0.96858	AFI
genus.Collinsella.id.815	Pickled vegetables-Thousand year eggs	0.034093	0.534039	0.978378	AFI
genus.Comamonas.id.2925	Pickled vegetables-Thousand year eggs	0.0078039	0.886841	0.997885	AFI
genus.Coprobacillus.id.2154	Pickled vegetables-Thousand year eggs	-0.0170869	0.755348	0.993579	AFI
genus.Coprococcus1.id.11301	Pickled vegetables-Thousand year eggs	-0.034473	0.529488	0.978006	AFI
genus.Coprococcus2.id.11302	Pickled vegetables-Thousand year eggs	0.0356642	0.515351	0.976131	AFI
genus.Coprococcus3.id.11303	Pickled vegetables-Thousand year eggs	0.0976048	0.0744162	0.693435	AFI
genus.Corynebacterium.id.449	Pickled vegetables-Thousand year eggs	0.021479	0.695275	0.990645	AFI
genus.Corynebacterium1.id.11143	Pickled vegetables-Thousand year eggs	-0.134408	0.0138143	0.372005	AFI
genus.DefluviitaleaceaeUCG.011.id.11287	Pickled vegetables-Thousand year eggs	-0.0343951	0.530419	0.978091	AFI
genus.Delftia.id.2927	Pickled vegetables-Thousand year eggs	-0.0199209	0.716392	0.991125	AFI
genus.Desulfovibrio.id.3173	Pickled vegetables-Thousand year eggs	-0.069445	0.204858	0.874528	AFI
genus.Dialister.id.2183	Pickled vegetables-Thousand year eggs	0.00699922	0.898442	0.99814	AFI
genus.Dielma.id.11380	Pickled vegetables-Thousand year eggs	0.029157	0.594879	0.983557	AFI
genus.Dorea.id.1997	Pickled vegetables-Thousand year eggs	-0.0136063	0.804044	0.995631	AFI
genus.Eggerthella.id.819	Pickled vegetables-Thousand year eggs	-0.0744042	0.174269	0.849382	AFI
genus.Eisenbergiella.id.11304	Pickled vegetables-Thousand year eggs	-0.024966	0.648882	0.988069	AFI
genus.Enhydrobacter.id.3713	Pickled vegetables-Thousand year eggs	-0.0566855	0.300917	0.924374	AFI
genus.Enterococcus.id.1831	Pickled vegetables-Thousand year eggs	-0.0287875	0.599557	0.984198	AFI
genus.Enterorhabdus.id.820	Pickled vegetables-Thousand year eggs	-0.0365442	0.505033	0.974472	AFI
genus.Erysipelatoclostridium.id.11381	Pickled vegetables-Thousand year eggs	-0.15637	0.00411749	0.200103	AFI
genus.ErysipelotrichaceaeUCG.003.id.11384	Pickled vegetables-Thousand year eggs	-0.0416308	0.447583	0.965792	AFI
genus.Escherichia.Shigella.id.3504	Pickled vegetables-Thousand year eggs	-0.0109356	0.84194	0.996853	AFI
genus.Eubacterium.id.1932	Pickled vegetables-Thousand year eggs	-0.0739125	0.177141	0.851882	AFI
genus.Ezakiella.id.11289	Pickled vegetables-Thousand year eggs	0.0165936	0.762196	0.994035	AFI
genus.Faecalibacterium.id.2057	Pickled vegetables-Thousand year eggs	0.0629967	0.250201	0.90206	AFI
genus.Faecalitalea.id.11392	Pickled vegetables-Thousand year eggs	0.0456108	0.405337	0.956521	AFI
genus.FamilyXIIIAD3011group.id.11293	Pickled vegetables-Thousand year eggs	0.028375	0.6048	0.984771	AFI
genus.FamilyXIIIUCG.001.id.11294	Pickled vegetables-Thousand year eggs	-0.00187126	0.97278	0.999733	AFI
genus.Flavobacterium.id.1142	Pickled vegetables-Thousand year eggs	-0.0726236	0.184835	0.859107	AFI
genus.Flavonifractor.id.2059	Pickled vegetables-Thousand year eggs	-0.0968217	0.0767832	0.699652	AFI
genus.Fusicatenibacter.id.11305	Pickled vegetables-Thousand year eggs	0.0645783	0.238482	0.896072	AFI
genus.Fusobacterium.id.2210	Pickled vegetables-Thousand year eggs	-0.0712561	0.193266	0.867099	AFI
genus.Gemella.id.1733	Pickled vegetables-Thousand year eggs	-0.0415288	0.448698	0.966035	AFI
genus.Gordonibacter.id.821	Pickled vegetables-Thousand year eggs	-0.0973831	0.0750801	0.69526	AFI
genus.Granulicatella.id.1821	Pickled vegetables-Thousand year eggs	-0.0429168	0.433667	0.962764	AFI
genus.Haemophilus.id.3698	Pickled vegetables-Thousand year eggs	-0.0388596	0.478413	0.971433	AFI
genus.Halomonas.id.3616	Pickled vegetables-Thousand year eggs	-0.0700482	0.200942	0.872225	AFI
genus.Herbaspirillum.id.2972	Pickled vegetables-Thousand year eggs	-0.00629541	0.908607	0.99828	AFI
genus.Holdemanella.id.11393	Pickled vegetables-Thousand year eggs	-0.0145415	0.790876	0.995505	AFI
genus.Holdemania.id.2157	Pickled vegetables-Thousand year eggs	-0.0261138	0.633892	0.987162	AFI
genus.Howardella.id.2000	Pickled vegetables-Thousand year eggs	-0.0714572	0.192009	0.865713	AFI
genus.Hungatella.id.11306	Pickled vegetables-Thousand year eggs	-0.0218746	0.68995	0.990168	AFI
genus.Hydrobacter.id.14314	Pickled vegetables-Thousand year eggs	-0.00658332	0.904447	0.998156	AFI
genus.Idiomarina.id.3387	Pickled vegetables-Thousand year eggs	-0.0109251	0.84209	0.996869	AFI
genus.Intestinibacter.id.11345	Pickled vegetables-Thousand year eggs	0.0395447	0.470685	0.970303	AFI
genus.Intestinimonas.id.2062	Pickled vegetables-Thousand year eggs	-0.000545657	0.992061	1	AFI
genus.Lachnoclostridium.id.11308	Pickled vegetables-Thousand year eggs	-0.0122084	0.823828	0.996458	AFI
genus.Lachnospira.id.2004	Pickled vegetables-Thousand year eggs	0.0712564	0.193264	0.867099	AFI
genus.LachnospiraceaeFCS020group.id.11314	Pickled vegetables-Thousand year eggs	-0.0129188	0.81376	0.996029	AFI
genus.LachnospiraceaeND3007group.id.11317	Pickled vegetables-Thousand year eggs	0.0879528	0.108077	0.766339	AFI
genus.LachnospiraceaeNK4A136group.id.11319	Pickled vegetables-Thousand year eggs	0.0273694	0.617665	0.985625	AFI
genus.LachnospiraceaeUCG.001.id.11321	Pickled vegetables-Thousand year eggs	0.0650561	0.235019	0.894401	AFI
genus.LachnospiraceaeUCG.003.id.11323	Pickled vegetables-Thousand year eggs	0.0978678	0.0736347	0.691065	AFI
genus.LachnospiraceaeUCG.004.id.11324	Pickled vegetables-Thousand year eggs	0.136686	0.0122735	0.352698	AFI
genus.LachnospiraceaeUCG.010.id.11330	Pickled vegetables-Thousand year eggs	0.025697	0.639319	0.987355	AFI
genus.Lactobacillus.id.1837	Pickled vegetables-Thousand year eggs	0.0221512	0.686236	0.989963	AFI
genus.Lelliottia.id.14638	Pickled vegetables-Thousand year eggs	-0.0111011	0.83958	0.996646	AFI
genus.Marvinbryantia.id.2005	Pickled vegetables-Thousand year eggs	-0.0190886	0.727762	0.992306	AFI
genus.Massilia.id.2975	Pickled vegetables-Thousand year eggs	-0.0260664	0.634508	0.987206	AFI
genus.Megamonas.id.2184	Pickled vegetables-Thousand year eggs	-0.123568	0.023704	0.465697	AFI
genus.Megasphaera.id.2185	Pickled vegetables-Thousand year eggs	-0.012759	0.816021	0.996092	AFI
genus.Methanobrevibacter.id.123	Pickled vegetables-Thousand year eggs	-0.0106975	0.845338	0.997003	AFI
genus.Methylobacterium.id.2497	Pickled vegetables-Thousand year eggs	-0.105708	0.0532407	0.626679	AFI
genus.Mitsuokella.id.2186	Pickled vegetables-Thousand year eggs	-0.000255991	0.996276	1	AFI
genus.Mogibacterium.id.1960	Pickled vegetables-Thousand year eggs	-0.0177703	0.745892	0.993175	AFI
genus.Neisseria.id.3032	Pickled vegetables-Thousand year eggs	-0.0433538	0.428996	0.961534	AFI
genus.Nocardiopsis.id.777	Pickled vegetables-Thousand year eggs	-0.145578	0.00761259	0.278517	AFI
genus.Odoribacter.id.952	Pickled vegetables-Thousand year eggs	0.081014	0.138956	0.811461	AFI
genus.Olsenella.id.822	Pickled vegetables-Thousand year eggs	-0.0832543	0.128323	0.797144	AFI
genus.Oscillibacter.id.2063	Pickled vegetables-Thousand year eggs	0.0705605	0.197659	0.870148	AFI
genus.Oscillospira.id.2064	Pickled vegetables-Thousand year eggs	0.0101295	0.853454	0.997168	AFI
genus.Oxalobacter.id.2978	Pickled vegetables-Thousand year eggs	0.000417821	0.993921	1	AFI
genus.Paeniclostridium.id.14378	Pickled vegetables-Thousand year eggs	0.000901555	0.986884	1	AFI
genus.Parabacteroides.id.954	Pickled vegetables-Thousand year eggs	0.0286544	0.601246	0.984372	AFI
genus.Paraprevotella.id.962	Pickled vegetables-Thousand year eggs	-0.00663471	0.903705	0.998156	AFI
genus.Parasutterella.id.2892	Pickled vegetables-Thousand year eggs	0.0126005	0.818267	0.996092	AFI
genus.Parvimonas.id.1945	Pickled vegetables-Thousand year eggs	0.0129027	0.813988	0.996041	AFI
genus.Pelagibacterium.id.2484	Pickled vegetables-Thousand year eggs	-0.0522214	0.340648	0.939321	AFI
genus.Pelomonas.id.2945	Pickled vegetables-Thousand year eggs	0.0638982	0.243473	0.898916	AFI
genus.Peptococcus.id.2037	Pickled vegetables-Thousand year eggs	0.0667789	0.222826	0.887319	AFI
genus.Peptoniphilus.id.1946	Pickled vegetables-Thousand year eggs	0.00336794	0.95103	0.999098	AFI
genus.Phascolarctobacterium.id.2168	Pickled vegetables-Thousand year eggs	-0.00325128	0.952724	0.99918	AFI
genus.Phreatobacter.id.11439	Pickled vegetables-Thousand year eggs	-0.0074196	0.892378	0.997976	AFI
genus.Porphyromonas.id.956	Pickled vegetables-Thousand year eggs	-0.0124223	0.820794	0.99637	AFI
genus.Prauserella.id.754	Pickled vegetables-Thousand year eggs	-0.0330787	0.546281	0.979467	AFI
genus.Prevotella.id.963	Pickled vegetables-Thousand year eggs	8.10745e-05	0.99882	1	AFI
genus.Prevotella2.id.11180	Pickled vegetables-Thousand year eggs	0.0668851	0.22209	0.886742	AFI
genus.Prevotella6.id.11181	Pickled vegetables-Thousand year eggs	0.0274319	0.616861	0.985625	AFI
genus.Prevotella7.id.11182	Pickled vegetables-Thousand year eggs	0.0288301	0.599017	0.984114	AFI
genus.Prevotella9.id.11183	Pickled vegetables-Thousand year eggs	0.0283814	0.604719	0.984771	AFI
genus.PrevotellaceaeNK3B31group.id.11185	Pickled vegetables-Thousand year eggs	-0.0250332	0.648	0.988039	AFI
genus.PrevotellaceaeUCG.001.id.11186	Pickled vegetables-Thousand year eggs	0.0842246	0.123917	0.790633	AFI
genus.Pseudobutyrivibrio.id.2010	Pickled vegetables-Thousand year eggs	0.0516205	0.34624	0.940818	AFI
genus.Pseudomonas.id.3723	Pickled vegetables-Thousand year eggs	-0.0489535	0.371759	0.947182	AFI
genus.Psychrobacter.id.3716	Pickled vegetables-Thousand year eggs	-0.0635237	0.246253	0.900172	AFI
genus.Pyramidobacter.id.3912	Pickled vegetables-Thousand year eggs	-0.0669907	0.221359	0.886386	AFI
genus.Ralstonia.id.2909	Pickled vegetables-Thousand year eggs	-0.0208264	0.704092	0.99101	AFI
genus.Rheinheimera.id.3426	Pickled vegetables-Thousand year eggs	-0.063858	0.24377	0.898978	AFI
genus.RikenellaceaeRC9gutgroup.id.11191	Pickled vegetables-Thousand year eggs	0.0324815	0.553553	0.980343	AFI
genus.Romboutsia.id.11347	Pickled vegetables-Thousand year eggs	0.00537997	0.921851	0.998664	AFI
genus.Roseburia.id.2012	Pickled vegetables-Thousand year eggs	0.0402915	0.462341	0.968776	AFI
genus.Rothia.id.646	Pickled vegetables-Thousand year eggs	-0.0782698	0.152886	0.827793	AFI
genus.Ruminiclostridium5.id.11355	Pickled vegetables-Thousand year eggs	-0.0827104	0.130845	0.800539	AFI
genus.Ruminiclostridium6.id.11356	Pickled vegetables-Thousand year eggs	-0.0029182	0.957563	0.999395	AFI
genus.Ruminiclostridium9.id.11357	Pickled vegetables-Thousand year eggs	-0.00705859	0.897585	0.99814	AFI
genus.RuminococcaceaeNK4A214group.id.11358	Pickled vegetables-Thousand year eggs	-0.0108635	0.842969	0.996886	AFI
genus.RuminococcaceaeUCG.002.id.11360	Pickled vegetables-Thousand year eggs	-0.00734762	0.893416	0.998041	AFI
genus.RuminococcaceaeUCG.003.id.11361	Pickled vegetables-Thousand year eggs	0.0355833	0.516305	0.976323	AFI
genus.RuminococcaceaeUCG.004.id.11362	Pickled vegetables-Thousand year eggs	-0.0113308	0.836307	0.996646	AFI
genus.RuminococcaceaeUCG.005.id.11363	Pickled vegetables-Thousand year eggs	0.0904469	0.0984017	0.74812	AFI
genus.RuminococcaceaeUCG.009.id.11366	Pickled vegetables-Thousand year eggs	0.0165022	0.763467	0.994163	AFI
genus.RuminococcaceaeUCG.010.id.11367	Pickled vegetables-Thousand year eggs	-0.0322026	0.556967	0.980576	AFI
genus.RuminococcaceaeUCG.013.id.11370	Pickled vegetables-Thousand year eggs	0.0549494	0.315988	0.93023	AFI
genus.RuminococcaceaeUCG.014.id.11371	Pickled vegetables-Thousand year eggs	0.0400966	0.464511	0.968973	AFI
genus.Ruminococcus1.id.11373	Pickled vegetables-Thousand year eggs	0.131294	0.0161942	0.39928	AFI
genus.Ruminococcus2.id.11374	Pickled vegetables-Thousand year eggs	0.109931	0.0443633	0.589741	AFI
genus.Saccharopolyspora.id.757	Pickled vegetables-Thousand year eggs	-0.0873372	0.110576	0.770158	AFI
genus.Sellimonas.id.14369	Pickled vegetables-Thousand year eggs	-0.0067303	0.902324	0.998156	AFI
genus.Senegalimassilia.id.11160	Pickled vegetables-Thousand year eggs	-0.0253083	0.644396	0.987576	AFI
genus.Simplicispira.id.2957	Pickled vegetables-Thousand year eggs	-0.0421268	0.442186	0.964785	AFI
genus.Slackia.id.825	Pickled vegetables-Thousand year eggs	-0.075388	0.168627	0.844402	AFI
genus.Solobacterium.id.2161	Pickled vegetables-Thousand year eggs	0.00459061	0.933288	0.998788	AFI
genus.Sphingomonas.id.2852	Pickled vegetables-Thousand year eggs	-0.0272286	0.619475	0.985701	AFI
genus.Staphylococcus.id.1780	Pickled vegetables-Thousand year eggs	-0.00464088	0.93256	0.998788	AFI
genus.Stenotrophomonas.id.3818	Pickled vegetables-Thousand year eggs	0.0421304	0.442148	0.964785	AFI
genus.Streptococcus.id.1853	Pickled vegetables-Thousand year eggs	-0.13014	0.0171629	0.408612	AFI
genus.Subdoligranulum.id.2070	Pickled vegetables-Thousand year eggs	-0.0218571	0.690186	0.990168	AFI
genus.Sutterella.id.2896	Pickled vegetables-Thousand year eggs	-0.0336536	0.539325	0.979018	AFI
genus.Terrisporobacter.id.11348	Pickled vegetables-Thousand year eggs	0.0560605	0.306287	0.926406	AFI
genus.Turicibacter.id.2162	Pickled vegetables-Thousand year eggs	0.0347499	0.526185	0.977512	AFI
genus.Tyzzerella.id.11334	Pickled vegetables-Thousand year eggs	-0.0174363	0.750509	0.99332	AFI
genus.Tyzzerella3.id.11335	Pickled vegetables-Thousand year eggs	0.0606441	0.268364	0.910674	AFI
genus.Tyzzerella4.id.11336	Pickled vegetables-Thousand year eggs	-0.0524493	0.338542	0.938474	AFI
genus.unknowngenus.id.1000000005	Pickled vegetables-Thousand year eggs	-0.161328	0.00306479	0.170772	AFI
genus.unknowngenus.id.1000000017	Pickled vegetables-Thousand year eggs	-0.0379442	0.488846	0.973298	AFI
genus.unknowngenus.id.1000001215	Pickled vegetables-Thousand year eggs	0.0627067	0.252392	0.903088	AFI
genus.unknowngenus.id.1000003999	Pickled vegetables-Thousand year eggs	-0.00689421	0.899958	0.99815	AFI
genus.unknowngenus.id.1000005472	Pickled vegetables-Thousand year eggs	-0.0128232	0.815113	0.996092	AFI
genus.unknowngenus.id.1000005479	Pickled vegetables-Thousand year eggs	0.0781498	0.153518	0.828675	AFI
genus.unknowngenus.id.1000010972	Pickled vegetables-Thousand year eggs	0.0532516	0.331194	0.935923	AFI
genus.unknowngenus.id.1000013899	Pickled vegetables-Thousand year eggs	0.012226	0.823579	0.996458	AFI
genus.unknowngenus.id.1000043796	Pickled vegetables-Thousand year eggs	0.00802845	0.883607	0.997723	AFI
genus.unknowngenus.id.1252	Pickled vegetables-Thousand year eggs	0.0895551	0.101779	0.754719	AFI
genus.unknowngenus.id.1868	Pickled vegetables-Thousand year eggs	0.00475387	0.930922	0.998788	AFI
genus.unknowngenus.id.2001	Pickled vegetables-Thousand year eggs	0.127032	0.0200293	0.436348	AFI
genus.unknowngenus.id.2041	Pickled vegetables-Thousand year eggs	-0.0784966	0.151696	0.826561	AFI
genus.unknowngenus.id.2071	Pickled vegetables-Thousand year eggs	0.00196813	0.971372	0.999733	AFI
genus.unknowngenus.id.2393	Pickled vegetables-Thousand year eggs	-0.0261598	0.633295	0.987155	AFI
genus.unknowngenus.id.826	Pickled vegetables-Thousand year eggs	-0.124634	0.0225157	0.456633	AFI
genus.unknowngenus.id.964	Pickled vegetables-Thousand year eggs	0.0344714	0.529507	0.978012	AFI
genus.Veillonella.id.2198	Pickled vegetables-Thousand year eggs	-0.0225234	0.681251	0.989613	AFI
genus.Vibrionimonas.id.13914	Pickled vegetables-Thousand year eggs	-0.0269739	0.622757	0.986137	AFI
genus.Weissella.id.1843	Pickled vegetables-Thousand year eggs	0.047785	0.383297	0.951194	AFI
genus.Clostridiuminnocuumgroup.id.14397	Pickled vegetables-Bread/biscuits/pastry/etc.	-0.0271724	0.351238	0.942234	AFI
genus.Eubacteriumbrachygroup.id.11296	Pickled vegetables-Bread/biscuits/pastry/etc.	0.034144	0.241403	0.897988	AFI
genus.Eubacteriumcoprostanoligenesgroup.id.11375	Pickled vegetables-Bread/biscuits/pastry/etc.	0.0578082	0.0472121	0.602682	AFI
genus.Eubacteriumeligensgroup.id.14372	Pickled vegetables-Bread/biscuits/pastry/etc.	0.00393127	0.892736	0.997995	AFI
genus.Eubacteriumfissicatenagroup.id.14373	Pickled vegetables-Bread/biscuits/pastry/etc.	-0.00684793	0.814296	0.996073	AFI
genus.Eubacteriumhalliigroup.id.11338	Pickled vegetables-Bread/biscuits/pastry/etc.	0.0358367	0.218847	0.884883	AFI
genus.Eubacteriumnodatumgroup.id.11297	Pickled vegetables-Bread/biscuits/pastry/etc.	0.0473973	0.103812	0.758587	AFI
genus.Eubacteriumrectalegroup.id.14374	Pickled vegetables-Bread/biscuits/pastry/etc.	0.0497261	0.0878827	0.727249	AFI
genus.Eubacteriumruminantiumgroup.id.11340	Pickled vegetables-Bread/biscuits/pastry/etc.	0.000807391	0.977907	0.999766	AFI
genus.Eubacteriumventriosumgroup.id.11341	Pickled vegetables-Bread/biscuits/pastry/etc.	0.040439	0.16525	0.841178	AFI
genus.Eubacteriumxylanophilumgroup.id.14375	Pickled vegetables-Bread/biscuits/pastry/etc.	0.0195486	0.502485	0.974472	AFI
genus.Ruminococcusgauvreauiigroup.id.11342	Pickled vegetables-Bread/biscuits/pastry/etc.	-0.00537589	0.853703	0.997168	AFI
genus.Ruminococcusgnavusgroup.id.14376	Pickled vegetables-Bread/biscuits/pastry/etc.	-0.0540328	0.0636409	0.661802	AFI
genus.Ruminococcustorquesgroup.id.14377	Pickled vegetables-Bread/biscuits/pastry/etc.	0.0173695	0.551242	0.980116	AFI
genus.Abiotrophia.id.1803	Pickled vegetables-Bread/biscuits/pastry/etc.	0.00274073	0.925103	0.998788	AFI
genus.Acidaminococcus.id.2167	Pickled vegetables-Bread/biscuits/pastry/etc.	-0.00184974	0.949411	0.999098	AFI
genus.Acinetobacter.id.3711	Pickled vegetables-Bread/biscuits/pastry/etc.	0.0566024	0.0520128	0.621774	AFI
genus.Actinomyces.id.423	Pickled vegetables-Bread/biscuits/pastry/etc.	0.0137656	0.636796	0.987347	AFI
genus.Adlercreutzia.id.812	Pickled vegetables-Bread/biscuits/pastry/etc.	0.0755696	0.00943813	0.310144	AFI
genus.Akkermansia.id.4037	Pickled vegetables-Bread/biscuits/pastry/etc.	0.0291195	0.317738	0.931128	AFI
genus.Aliihoeflea.id.2512	Pickled vegetables-Bread/biscuits/pastry/etc.	0.0113428	0.697222	0.990776	AFI
genus.Alistipes.id.968	Pickled vegetables-Bread/biscuits/pastry/etc.	0.00392573	0.89287	0.998006	AFI
genus.Allisonella.id.2174	Pickled vegetables-Bread/biscuits/pastry/etc.	0.000239318	0.993451	1	AFI
genus.Alloprevotella.id.961	Pickled vegetables-Bread/biscuits/pastry/etc.	0.0238988	0.412303	0.95854	AFI
genus.Anaerofilum.id.2053	Pickled vegetables-Bread/biscuits/pastry/etc.	0.027259	0.349704	0.941743	AFI
genus.Anaerostipes.id.1991	Pickled vegetables-Bread/biscuits/pastry/etc.	0.0290385	0.319136	0.93169	AFI
genus.Anaerotruncus.id.2054	Pickled vegetables-Bread/biscuits/pastry/etc.	0.035894	0.218111	0.884403	AFI
genus.Atopobium.id.814	Pickled vegetables-Bread/biscuits/pastry/etc.	0.0499063	0.0867383	0.724822	AFI
genus.Bacteroides.id.918	Pickled vegetables-Bread/biscuits/pastry/etc.	-0.0562705	0.0534158	0.627307	AFI
genus.Barnesiella.id.944	Pickled vegetables-Bread/biscuits/pastry/etc.	0.00992049	0.733644	0.992629	AFI
genus.Bifidobacterium.id.436	Pickled vegetables-Bread/biscuits/pastry/etc.	0.0741946	0.0108219	0.33224	AFI
genus.Bilophila.id.3170	Pickled vegetables-Bread/biscuits/pastry/etc.	-0.00626961	0.829728	0.996545	AFI
genus.Blastomonas.id.2845	Pickled vegetables-Bread/biscuits/pastry/etc.	0.0465459	0.110177	0.76973	AFI
genus.Blautia.id.1992	Pickled vegetables-Bread/biscuits/pastry/etc.	0.0372189	0.201551	0.872706	AFI
genus.Brachybacterium.id.535	Pickled vegetables-Bread/biscuits/pastry/etc.	0.0391143	0.179551	0.853835	AFI
genus.Bradyrhizobium.id.2448	Pickled vegetables-Bread/biscuits/pastry/etc.	0.129641	7.98646e-06	0.0026944	AFI
genus.Brevibacterium.id.522	Pickled vegetables-Bread/biscuits/pastry/etc.	0.0434272	0.136155	0.807317	AFI
genus.Brevundimonas.id.2390	Pickled vegetables-Bread/biscuits/pastry/etc.	0.0518373	0.0752031	0.695405	AFI
genus.Brochothrix.id.1738	Pickled vegetables-Bread/biscuits/pastry/etc.	0.0426321	0.143481	0.817223	AFI
genus.Brucella.id.2457	Pickled vegetables-Bread/biscuits/pastry/etc.	0.0893168	0.00214262	0.138576	AFI
genus.Butyricicoccus.id.2055	Pickled vegetables-Bread/biscuits/pastry/etc.	-0.0235676	0.418756	0.959898	AFI
genus.Butyricimonas.id.945	Pickled vegetables-Bread/biscuits/pastry/etc.	0.00536244	0.854065	0.997168	AFI
genus.CandidatusSoleaferrea.id.11350	Pickled vegetables-Bread/biscuits/pastry/etc.	0.0183005	0.53016	0.978041	AFI
genus.CandidatusStoquefichus.id.11379	Pickled vegetables-Bread/biscuits/pastry/etc.	-0.022079	0.448807	0.966035	AFI
genus.Catabacter.id.11282	Pickled vegetables-Bread/biscuits/pastry/etc.	-0.0236999	0.416204	0.959527	AFI
genus.Catenibacterium.id.2153	Pickled vegetables-Bread/biscuits/pastry/etc.	0.0578093	0.047197	0.602572	AFI
genus.Cetobacterium.id.2209	Pickled vegetables-Bread/biscuits/pastry/etc.	-0.0123693	0.671358	0.989074	AFI
genus.Christensenella.id.1867	Pickled vegetables-Bread/biscuits/pastry/etc.	0.0318632	0.274311	0.913587	AFI
genus.ChristensenellaceaeR.7group.id.11283	Pickled vegetables-Bread/biscuits/pastry/etc.	0.0537075	0.0652553	0.6672	AFI
genus.Chryseobacterium.id.1126	Pickled vegetables-Bread/biscuits/pastry/etc.	-0.00133537	0.963467	0.999417	AFI
genus.Cloacibacillus.id.3908	Pickled vegetables-Bread/biscuits/pastry/etc.	-0.0367617	0.20718	0.876111	AFI
genus.Clostridiumsensustricto1.id.1873	Pickled vegetables-Bread/biscuits/pastry/etc.	0.00368925	0.899288	0.99814	AFI
genus.Collinsella.id.815	Pickled vegetables-Bread/biscuits/pastry/etc.	0.0417874	0.151589	0.826355	AFI
genus.Comamonas.id.2925	Pickled vegetables-Bread/biscuits/pastry/etc.	-0.0226008	0.438156	0.963851	AFI
genus.Coprobacillus.id.2154	Pickled vegetables-Bread/biscuits/pastry/etc.	-0.0119245	0.68252	0.989659	AFI
genus.Coprococcus1.id.11301	Pickled vegetables-Bread/biscuits/pastry/etc.	0.0321726	0.269675	0.910981	AFI
genus.Coprococcus2.id.11302	Pickled vegetables-Bread/biscuits/pastry/etc.	0.0185802	0.523892	0.977106	AFI
genus.Coprococcus3.id.11303	Pickled vegetables-Bread/biscuits/pastry/etc.	0.0691809	0.0175127	0.411839	AFI
genus.Corynebacterium.id.449	Pickled vegetables-Bread/biscuits/pastry/etc.	-0.00812849	0.780388	0.995161	AFI
genus.Corynebacterium1.id.11143	Pickled vegetables-Bread/biscuits/pastry/etc.	0.0172182	0.554768	0.980362	AFI
genus.DefluviitaleaceaeUCG.011.id.11287	Pickled vegetables-Bread/biscuits/pastry/etc.	-0.015355	0.598396	0.98399	AFI
genus.Delftia.id.2927	Pickled vegetables-Bread/biscuits/pastry/etc.	0.0498842	0.0868778	0.725124	AFI
genus.Desulfovibrio.id.3173	Pickled vegetables-Bread/biscuits/pastry/etc.	-0.0374893	0.198324	0.870724	AFI
genus.Dialister.id.2183	Pickled vegetables-Bread/biscuits/pastry/etc.	0.0915136	0.00165785	0.118606	AFI
genus.Dielma.id.11380	Pickled vegetables-Bread/biscuits/pastry/etc.	-0.0345082	0.236417	0.895293	AFI
genus.Dorea.id.1997	Pickled vegetables-Bread/biscuits/pastry/etc.	0.0637724	0.028551	0.500639	AFI
genus.Eggerthella.id.819	Pickled vegetables-Bread/biscuits/pastry/etc.	-0.0454124	0.119125	0.783815	AFI
genus.Eisenbergiella.id.11304	Pickled vegetables-Bread/biscuits/pastry/etc.	-0.0659667	0.0235043	0.464378	AFI
genus.Enhydrobacter.id.3713	Pickled vegetables-Bread/biscuits/pastry/etc.	0.052695	0.070497	0.68259	AFI
genus.Enterococcus.id.1831	Pickled vegetables-Bread/biscuits/pastry/etc.	0.0398196	0.171826	0.846838	AFI
genus.Enterorhabdus.id.820	Pickled vegetables-Bread/biscuits/pastry/etc.	0.00682299	0.81496	0.996092	AFI
genus.Erysipelatoclostridium.id.11381	Pickled vegetables-Bread/biscuits/pastry/etc.	-0.0190113	0.514305	0.975889	AFI
genus.ErysipelotrichaceaeUCG.003.id.11384	Pickled vegetables-Bread/biscuits/pastry/etc.	0.0588422	0.0433902	0.585105	AFI
genus.Escherichia.Shigella.id.3504	Pickled vegetables-Bread/biscuits/pastry/etc.	0.0211628	0.467802	0.969554	AFI
genus.Eubacterium.id.1932	Pickled vegetables-Bread/biscuits/pastry/etc.	0.0255519	0.380717	0.950097	AFI
genus.Ezakiella.id.11289	Pickled vegetables-Bread/biscuits/pastry/etc.	0.000310021	0.991516	1	AFI
genus.Faecalibacterium.id.2057	Pickled vegetables-Bread/biscuits/pastry/etc.	0.0433708	0.13665	0.80827	AFI
genus.Faecalitalea.id.11392	Pickled vegetables-Bread/biscuits/pastry/etc.	-0.0557823	0.055514	0.635184	AFI
genus.FamilyXIIIAD3011group.id.11293	Pickled vegetables-Bread/biscuits/pastry/etc.	0.0909577	0.00176994	0.122882	AFI
genus.FamilyXIIIUCG.001.id.11294	Pickled vegetables-Bread/biscuits/pastry/etc.	0.0113512	0.69701	0.990776	AFI
genus.Flavobacterium.id.1142	Pickled vegetables-Bread/biscuits/pastry/etc.	0.030028	0.302918	0.925005	AFI
genus.Flavonifractor.id.2059	Pickled vegetables-Bread/biscuits/pastry/etc.	-0.0461484	0.113253	0.774947	AFI
genus.Fusicatenibacter.id.11305	Pickled vegetables-Bread/biscuits/pastry/etc.	0.0382728	0.189101	0.863546	AFI
genus.Fusobacterium.id.2210	Pickled vegetables-Bread/biscuits/pastry/etc.	-0.0222499	0.445246	0.965332	AFI
genus.Gemella.id.1733	Pickled vegetables-Bread/biscuits/pastry/etc.	-0.0126948	0.663236	0.98851	AFI
genus.Gordonibacter.id.821	Pickled vegetables-Bread/biscuits/pastry/etc.	0.00443804	0.879009	0.997674	AFI
genus.Granulicatella.id.1821	Pickled vegetables-Bread/biscuits/pastry/etc.	0.0222501	0.445298	0.965338	AFI
genus.Haemophilus.id.3698	Pickled vegetables-Bread/biscuits/pastry/etc.	-0.00421587	0.885022	0.997872	AFI
genus.Halomonas.id.3616	Pickled vegetables-Bread/biscuits/pastry/etc.	0.0855942	0.00326844	0.177096	AFI
genus.Herbaspirillum.id.2972	Pickled vegetables-Bread/biscuits/pastry/etc.	0.0917057	0.00162066	0.116851	AFI
genus.Holdemanella.id.11393	Pickled vegetables-Bread/biscuits/pastry/etc.	0.0256946	0.378061	0.949315	AFI
genus.Holdemania.id.2157	Pickled vegetables-Bread/biscuits/pastry/etc.	-0.0176299	0.545341	0.979467	AFI
genus.Howardella.id.2000	Pickled vegetables-Bread/biscuits/pastry/etc.	0.0338222	0.24587	0.900045	AFI
genus.Hungatella.id.11306	Pickled vegetables-Bread/biscuits/pastry/etc.	-0.0154007	0.597307	0.983851	AFI
genus.Hydrobacter.id.14314	Pickled vegetables-Bread/biscuits/pastry/etc.	0.0147149	0.613735	0.985483	AFI
genus.Idiomarina.id.3387	Pickled vegetables-Bread/biscuits/pastry/etc.	0.0365918	0.209288	0.877718	AFI
genus.Intestinibacter.id.11345	Pickled vegetables-Bread/biscuits/pastry/etc.	0.0340425	0.242807	0.898677	AFI
genus.Intestinimonas.id.2062	Pickled vegetables-Bread/biscuits/pastry/etc.	0.00508581	0.861515	0.997264	AFI
genus.Lachnoclostridium.id.11308	Pickled vegetables-Bread/biscuits/pastry/etc.	-0.053052	0.0686154	0.677043	AFI
genus.Lachnospira.id.2004	Pickled vegetables-Bread/biscuits/pastry/etc.	-0.028504	0.328078	0.935185	AFI
genus.LachnospiraceaeFCS020group.id.11314	Pickled vegetables-Bread/biscuits/pastry/etc.	1.37218e-05	0.999624	1	AFI
genus.LachnospiraceaeND3007group.id.11317	Pickled vegetables-Bread/biscuits/pastry/etc.	0.0183768	0.528446	0.977873	AFI
genus.LachnospiraceaeNK4A136group.id.11319	Pickled vegetables-Bread/biscuits/pastry/etc.	0.0336008	0.248937	0.901693	AFI
genus.LachnospiraceaeUCG.001.id.11321	Pickled vegetables-Bread/biscuits/pastry/etc.	0.03141	0.281197	0.916695	AFI
genus.LachnospiraceaeUCG.003.id.11323	Pickled vegetables-Bread/biscuits/pastry/etc.	-0.00683226	0.814713	0.996092	AFI
genus.LachnospiraceaeUCG.004.id.11324	Pickled vegetables-Bread/biscuits/pastry/etc.	0.00222802	0.939084	0.999017	AFI
genus.LachnospiraceaeUCG.010.id.11330	Pickled vegetables-Bread/biscuits/pastry/etc.	-0.00420183	0.885403	0.997885	AFI
genus.Lactobacillus.id.1837	Pickled vegetables-Bread/biscuits/pastry/etc.	0.0438645	0.132251	0.802251	AFI
genus.Lelliottia.id.14638	Pickled vegetables-Bread/biscuits/pastry/etc.	0.00800252	0.783706	0.995161	AFI
genus.Marvinbryantia.id.2005	Pickled vegetables-Bread/biscuits/pastry/etc.	0.0415715	0.153716	0.828922	AFI
genus.Massilia.id.2975	Pickled vegetables-Bread/biscuits/pastry/etc.	0.023723	0.415751	0.959477	AFI
genus.Megamonas.id.2184	Pickled vegetables-Bread/biscuits/pastry/etc.	-0.0090761	0.755559	0.993579	AFI
genus.Megasphaera.id.2185	Pickled vegetables-Bread/biscuits/pastry/etc.	-0.0102329	0.725588	0.992112	AFI
genus.Methanobrevibacter.id.123	Pickled vegetables-Bread/biscuits/pastry/etc.	0.0167143	0.566411	0.981222	AFI
genus.Methylobacterium.id.2497	Pickled vegetables-Bread/biscuits/pastry/etc.	0.034299	0.239273	0.896594	AFI
genus.Mitsuokella.id.2186	Pickled vegetables-Bread/biscuits/pastry/etc.	0.0235911	0.418347	0.959898	AFI
genus.Mogibacterium.id.1960	Pickled vegetables-Bread/biscuits/pastry/etc.	0.0161978	0.578468	0.98232	AFI
genus.Neisseria.id.3032	Pickled vegetables-Bread/biscuits/pastry/etc.	0.00154152	0.957832	0.999395	AFI
genus.Nocardiopsis.id.777	Pickled vegetables-Bread/biscuits/pastry/etc.	0.0339337	0.244316	0.899106	AFI
genus.Odoribacter.id.952	Pickled vegetables-Bread/biscuits/pastry/etc.	-0.0136614	0.639349	0.987355	AFI
genus.Olsenella.id.822	Pickled vegetables-Bread/biscuits/pastry/etc.	-0.00475071	0.870557	0.997493	AFI
genus.Oscillibacter.id.2063	Pickled vegetables-Bread/biscuits/pastry/etc.	-0.00899646	0.757636	0.993709	AFI
genus.Oscillospira.id.2064	Pickled vegetables-Bread/biscuits/pastry/etc.	0.00633347	0.82802	0.996545	AFI
genus.Oxalobacter.id.2978	Pickled vegetables-Bread/biscuits/pastry/etc.	-0.0107341	0.71273	0.991083	AFI
genus.Paeniclostridium.id.14378	Pickled vegetables-Bread/biscuits/pastry/etc.	-0.0103749	0.721937	0.991688	AFI
genus.Parabacteroides.id.954	Pickled vegetables-Bread/biscuits/pastry/etc.	-0.0267414	0.358881	0.943679	AFI
genus.Paraprevotella.id.962	Pickled vegetables-Bread/biscuits/pastry/etc.	0.0402494	0.167242	0.842968	AFI
genus.Parasutterella.id.2892	Pickled vegetables-Bread/biscuits/pastry/etc.	-0.0047338	0.871014	0.997493	AFI
genus.Parvimonas.id.1945	Pickled vegetables-Bread/biscuits/pastry/etc.	-0.0126724	0.663792	0.98851	AFI
genus.Pelagibacterium.id.2484	Pickled vegetables-Bread/biscuits/pastry/etc.	0.06234	0.0323263	0.524429	AFI
genus.Pelomonas.id.2945	Pickled vegetables-Bread/biscuits/pastry/etc.	0.0471374	0.105723	0.761727	AFI
genus.Peptococcus.id.2037	Pickled vegetables-Bread/biscuits/pastry/etc.	0.0419389	0.15011	0.825003	AFI
genus.Peptoniphilus.id.1946	Pickled vegetables-Bread/biscuits/pastry/etc.	-0.0174715	0.548959	0.979883	AFI
genus.Phascolarctobacterium.id.2168	Pickled vegetables-Bread/biscuits/pastry/etc.	-0.0803921	0.00575756	0.239843	AFI
genus.Phreatobacter.id.11439	Pickled vegetables-Bread/biscuits/pastry/etc.	0.0215682	0.459374	0.96826	AFI
genus.Porphyromonas.id.956	Pickled vegetables-Bread/biscuits/pastry/etc.	-0.0183503	0.529041	0.977934	AFI
genus.Prauserella.id.754	Pickled vegetables-Bread/biscuits/pastry/etc.	0.0351152	0.22827	0.89075	AFI
genus.Prevotella.id.963	Pickled vegetables-Bread/biscuits/pastry/etc.	-0.0253289	0.384888	0.951693	AFI
genus.Prevotella2.id.11180	Pickled vegetables-Bread/biscuits/pastry/etc.	-0.0115391	0.692249	0.990499	AFI
genus.Prevotella6.id.11181	Pickled vegetables-Bread/biscuits/pastry/etc.	-0.00774719	0.790444	0.995505	AFI
genus.Prevotella7.id.11182	Pickled vegetables-Bread/biscuits/pastry/etc.	0.00738288	0.800085	0.995505	AFI
genus.Prevotella9.id.11183	Pickled vegetables-Bread/biscuits/pastry/etc.	0.0152151	0.601683	0.984372	AFI
genus.PrevotellaceaeNK3B31group.id.11185	Pickled vegetables-Bread/biscuits/pastry/etc.	-0.0321622	0.26983	0.911058	AFI
genus.PrevotellaceaeUCG.001.id.11186	Pickled vegetables-Bread/biscuits/pastry/etc.	-0.0177054	0.543621	0.979322	AFI
genus.Pseudobutyrivibrio.id.2010	Pickled vegetables-Bread/biscuits/pastry/etc.	0.0172427	0.554204	0.980343	AFI
genus.Pseudomonas.id.3723	Pickled vegetables-Bread/biscuits/pastry/etc.	0.0927209	0.00143653	0.108814	AFI
genus.Psychrobacter.id.3716	Pickled vegetables-Bread/biscuits/pastry/etc.	0.0123202	0.672587	0.989074	AFI
genus.Pyramidobacter.id.3912	Pickled vegetables-Bread/biscuits/pastry/etc.	-0.008189	0.778796	0.995008	AFI
genus.Ralstonia.id.2909	Pickled vegetables-Bread/biscuits/pastry/etc.	0.142256	9.62707e-07	0.000520088	AFI
genus.Rheinheimera.id.3426	Pickled vegetables-Bread/biscuits/pastry/etc.	0.0520674	0.0739163	0.691935	AFI
genus.RikenellaceaeRC9gutgroup.id.11191	Pickled vegetables-Bread/biscuits/pastry/etc.	0.0458871	0.115311	0.777834	AFI
genus.Romboutsia.id.11347	Pickled vegetables-Bread/biscuits/pastry/etc.	0.0175703	0.546647	0.979467	AFI
genus.Roseburia.id.2012	Pickled vegetables-Bread/biscuits/pastry/etc.	-0.0125866	0.665887	0.988648	AFI
genus.Rothia.id.646	Pickled vegetables-Bread/biscuits/pastry/etc.	0.00899356	0.757712	0.993709	AFI
genus.Ruminiclostridium5.id.11355	Pickled vegetables-Bread/biscuits/pastry/etc.	-0.0562456	0.0535214	0.627675	AFI
genus.Ruminiclostridium6.id.11356	Pickled vegetables-Bread/biscuits/pastry/etc.	0.0159246	0.584893	0.982486	AFI
genus.Ruminiclostridium9.id.11357	Pickled vegetables-Bread/biscuits/pastry/etc.	0.0116243	0.690092	0.990168	AFI
genus.RuminococcaceaeNK4A214group.id.11358	Pickled vegetables-Bread/biscuits/pastry/etc.	0.0439578	0.13143	0.801329	AFI
genus.RuminococcaceaeUCG.002.id.11360	Pickled vegetables-Bread/biscuits/pastry/etc.	0.048139	0.098503	0.748208	AFI
genus.RuminococcaceaeUCG.003.id.11361	Pickled vegetables-Bread/biscuits/pastry/etc.	0.0264229	0.364688	0.945609	AFI
genus.RuminococcaceaeUCG.004.id.11362	Pickled vegetables-Bread/biscuits/pastry/etc.	0.0354183	0.224276	0.888139	AFI
genus.RuminococcaceaeUCG.005.id.11363	Pickled vegetables-Bread/biscuits/pastry/etc.	0.0742798	0.0107311	0.330745	AFI
genus.RuminococcaceaeUCG.009.id.11366	Pickled vegetables-Bread/biscuits/pastry/etc.	0.0408175	0.161325	0.837233	AFI
genus.RuminococcaceaeUCG.010.id.11367	Pickled vegetables-Bread/biscuits/pastry/etc.	0.0260651	0.37122	0.947116	AFI
genus.RuminococcaceaeUCG.013.id.11370	Pickled vegetables-Bread/biscuits/pastry/etc.	0.0349821	0.230003	0.891774	AFI
genus.RuminococcaceaeUCG.014.id.11371	Pickled vegetables-Bread/biscuits/pastry/etc.	0.0688608	0.0180579	0.417562	AFI
genus.Ruminococcus1.id.11373	Pickled vegetables-Bread/biscuits/pastry/etc.	0.040637	0.163165	0.839015	AFI
genus.Ruminococcus2.id.11374	Pickled vegetables-Bread/biscuits/pastry/etc.	0.0480546	0.0990953	0.749307	AFI
genus.Saccharopolyspora.id.757	Pickled vegetables-Bread/biscuits/pastry/etc.	-0.0160907	0.580982	0.98232	AFI
genus.Sellimonas.id.14369	Pickled vegetables-Bread/biscuits/pastry/etc.	-0.0179503	0.538061	0.978795	AFI
genus.Senegalimassilia.id.11160	Pickled vegetables-Bread/biscuits/pastry/etc.	0.00695104	0.811552	0.995948	AFI
genus.Simplicispira.id.2957	Pickled vegetables-Bread/biscuits/pastry/etc.	0.0511688	0.0790461	0.70507	AFI
genus.Slackia.id.825	Pickled vegetables-Bread/biscuits/pastry/etc.	0.0269058	0.355987	0.942905	AFI
genus.Solobacterium.id.2161	Pickled vegetables-Bread/biscuits/pastry/etc.	-0.00498614	0.864203	0.997264	AFI
genus.Sphingomonas.id.2852	Pickled vegetables-Bread/biscuits/pastry/etc.	0.00087135	0.976157	0.999733	AFI
genus.Staphylococcus.id.1780	Pickled vegetables-Bread/biscuits/pastry/etc.	0.0259375	0.373568	0.947631	AFI
genus.Stenotrophomonas.id.3818	Pickled vegetables-Bread/biscuits/pastry/etc.	0.0195499	0.502458	0.974472	AFI
genus.Streptococcus.id.1853	Pickled vegetables-Bread/biscuits/pastry/etc.	0.0494855	0.0894302	0.731282	AFI
genus.Subdoligranulum.id.2070	Pickled vegetables-Bread/biscuits/pastry/etc.	0.0681251	0.019329	0.429487	AFI
genus.Sutterella.id.2896	Pickled vegetables-Bread/biscuits/pastry/etc.	-0.0498703	0.0869662	0.725312	AFI
genus.Terrisporobacter.id.11348	Pickled vegetables-Bread/biscuits/pastry/etc.	0.00644095	0.825149	0.996458	AFI
genus.Turicibacter.id.2162	Pickled vegetables-Bread/biscuits/pastry/etc.	-0.0188147	0.518666	0.976545	AFI
genus.Tyzzerella.id.11334	Pickled vegetables-Bread/biscuits/pastry/etc.	-0.0100523	0.730241	0.992391	AFI
genus.Tyzzerella3.id.11335	Pickled vegetables-Bread/biscuits/pastry/etc.	0.00204359	0.944118	0.99908	AFI
genus.Tyzzerella4.id.11336	Pickled vegetables-Bread/biscuits/pastry/etc.	-0.0484958	0.0960338	0.744569	AFI
genus.unknowngenus.id.1000000005	Pickled vegetables-Bread/biscuits/pastry/etc.	0.0433192	0.137133	0.808873	AFI
genus.unknowngenus.id.1000000017	Pickled vegetables-Bread/biscuits/pastry/etc.	0.0404348	0.165271	0.841204	AFI
genus.unknowngenus.id.1000001215	Pickled vegetables-Bread/biscuits/pastry/etc.	0.0282581	0.332321	0.936268	AFI
genus.unknowngenus.id.1000003999	Pickled vegetables-Bread/biscuits/pastry/etc.	0.0317812	0.275548	0.914101	AFI
genus.unknowngenus.id.1000005472	Pickled vegetables-Bread/biscuits/pastry/etc.	0.0744579	0.0105577	0.328143	AFI
genus.unknowngenus.id.1000005479	Pickled vegetables-Bread/biscuits/pastry/etc.	-0.00999664	0.731678	0.992519	AFI
genus.unknowngenus.id.1000010972	Pickled vegetables-Bread/biscuits/pastry/etc.	-0.0124257	0.669949	0.989027	AFI
genus.unknowngenus.id.1000013899	Pickled vegetables-Bread/biscuits/pastry/etc.	0.000234013	0.993596	1	AFI
genus.unknowngenus.id.1000043796	Pickled vegetables-Bread/biscuits/pastry/etc.	0.0129906	0.655888	0.988471	AFI
genus.unknowngenus.id.1252	Pickled vegetables-Bread/biscuits/pastry/etc.	0.0672529	0.0209214	0.444568	AFI
genus.unknowngenus.id.1868	Pickled vegetables-Bread/biscuits/pastry/etc.	0.0172669	0.553649	0.980343	AFI
genus.unknowngenus.id.2001	Pickled vegetables-Bread/biscuits/pastry/etc.	0.0398353	0.171657	0.846657	AFI
genus.unknowngenus.id.2041	Pickled vegetables-Bread/biscuits/pastry/etc.	-0.00493475	0.865589	0.997303	AFI
genus.unknowngenus.id.2071	Pickled vegetables-Bread/biscuits/pastry/etc.	-0.0245138	0.400374	0.955277	AFI
genus.unknowngenus.id.2393	Pickled vegetables-Bread/biscuits/pastry/etc.	0.133563	4.18713e-06	0.0016418	AFI
genus.unknowngenus.id.826	Pickled vegetables-Bread/biscuits/pastry/etc.	0.0132422	0.649663	0.988118	AFI
genus.unknowngenus.id.964	Pickled vegetables-Bread/biscuits/pastry/etc.	0.0247664	0.395535	0.954351	AFI
genus.Veillonella.id.2198	Pickled vegetables-Bread/biscuits/pastry/etc.	0.0149889	0.607097	0.984927	AFI
genus.Vibrionimonas.id.13914	Pickled vegetables-Bread/biscuits/pastry/etc.	0.0628408	0.0309603	0.516061	AFI
genus.Weissella.id.1843	Pickled vegetables-Bread/biscuits/pastry/etc.	0.00718866	0.805237	0.995631	AFI
genus.Clostridiuminnocuumgroup.id.14397	Pickled vegetables-Melon seeds/peanuts/walnuts/cashew nuts/hazelnuts/etc.	-0.00793614	0.785012	0.995161	AFI
genus.Eubacteriumbrachygroup.id.11296	Pickled vegetables-Melon seeds/peanuts/walnuts/cashew nuts/hazelnuts/etc.	0.00313807	0.914103	0.998494	AFI
genus.Eubacteriumcoprostanoligenesgroup.id.11375	Pickled vegetables-Melon seeds/peanuts/walnuts/cashew nuts/hazelnuts/etc.	0.0536927	0.0647601	0.665674	AFI
genus.Eubacteriumeligensgroup.id.14372	Pickled vegetables-Melon seeds/peanuts/walnuts/cashew nuts/hazelnuts/etc.	-0.017227	0.553725	0.980343	AFI
genus.Eubacteriumfissicatenagroup.id.14373	Pickled vegetables-Melon seeds/peanuts/walnuts/cashew nuts/hazelnuts/etc.	-0.0158352	0.586209	0.982648	AFI
genus.Eubacteriumhalliigroup.id.11338	Pickled vegetables-Melon seeds/peanuts/walnuts/cashew nuts/hazelnuts/etc.	0.0465057	0.109731	0.768926	AFI
genus.Eubacteriumnodatumgroup.id.11297	Pickled vegetables-Melon seeds/peanuts/walnuts/cashew nuts/hazelnuts/etc.	0.0651788	0.0249114	0.474955	AFI
genus.Eubacteriumrectalegroup.id.14374	Pickled vegetables-Melon seeds/peanuts/walnuts/cashew nuts/hazelnuts/etc.	0.0371335	0.201663	0.872815	AFI
genus.Eubacteriumruminantiumgroup.id.11340	Pickled vegetables-Melon seeds/peanuts/walnuts/cashew nuts/hazelnuts/etc.	0.000824237	0.977398	0.999765	AFI
genus.Eubacteriumventriosumgroup.id.11341	Pickled vegetables-Melon seeds/peanuts/walnuts/cashew nuts/hazelnuts/etc.	0.0197155	0.497932	0.974162	AFI
genus.Eubacteriumxylanophilumgroup.id.14375	Pickled vegetables-Melon seeds/peanuts/walnuts/cashew nuts/hazelnuts/etc.	0.0323514	0.266007	0.910073	AFI
genus.Ruminococcusgauvreauiigroup.id.11342	Pickled vegetables-Melon seeds/peanuts/walnuts/cashew nuts/hazelnuts/etc.	-0.00175528	0.951889	0.999098	AFI
genus.Ruminococcusgnavusgroup.id.14376	Pickled vegetables-Melon seeds/peanuts/walnuts/cashew nuts/hazelnuts/etc.	-0.00973682	0.737858	0.992667	AFI
genus.Ruminococcustorquesgroup.id.14377	Pickled vegetables-Melon seeds/peanuts/walnuts/cashew nuts/hazelnuts/etc.	0.0661508	0.0228285	0.459084	AFI
genus.Abiotrophia.id.1803	Pickled vegetables-Melon seeds/peanuts/walnuts/cashew nuts/hazelnuts/etc.	-0.0261852	0.368004	0.946649	AFI
genus.Acidaminococcus.id.2167	Pickled vegetables-Melon seeds/peanuts/walnuts/cashew nuts/hazelnuts/etc.	-0.00775722	0.789744	0.995505	AFI
genus.Acinetobacter.id.3711	Pickled vegetables-Melon seeds/peanuts/walnuts/cashew nuts/hazelnuts/etc.	-0.0170974	0.556713	0.980569	AFI
genus.Actinomyces.id.423	Pickled vegetables-Melon seeds/peanuts/walnuts/cashew nuts/hazelnuts/etc.	0.0168753	0.56185	0.980963	AFI
genus.Adlercreutzia.id.812	Pickled vegetables-Melon seeds/peanuts/walnuts/cashew nuts/hazelnuts/etc.	0.0258898	0.373435	0.94763	AFI
genus.Akkermansia.id.4037	Pickled vegetables-Melon seeds/peanuts/walnuts/cashew nuts/hazelnuts/etc.	0.030629	0.292315	0.92146	AFI
genus.Aliihoeflea.id.2512	Pickled vegetables-Melon seeds/peanuts/walnuts/cashew nuts/hazelnuts/etc.	0.00608998	0.834189	0.996646	AFI
genus.Alistipes.id.968	Pickled vegetables-Melon seeds/peanuts/walnuts/cashew nuts/hazelnuts/etc.	-0.0109188	0.707422	0.991073	AFI
genus.Allisonella.id.2174	Pickled vegetables-Melon seeds/peanuts/walnuts/cashew nuts/hazelnuts/etc.	0.0330637	0.255619	0.90417	AFI
genus.Alloprevotella.id.961	Pickled vegetables-Melon seeds/peanuts/walnuts/cashew nuts/hazelnuts/etc.	0.0348918	0.230256	0.891915	AFI
genus.Anaerofilum.id.2053	Pickled vegetables-Melon seeds/peanuts/walnuts/cashew nuts/hazelnuts/etc.	-0.00438394	0.880221	0.997674	AFI
genus.Anaerostipes.id.1991	Pickled vegetables-Melon seeds/peanuts/walnuts/cashew nuts/hazelnuts/etc.	0.0303834	0.296203	0.922972	AFI
genus.Anaerotruncus.id.2054	Pickled vegetables-Melon seeds/peanuts/walnuts/cashew nuts/hazelnuts/etc.	0.0560515	0.0538339	0.629123	AFI
genus.Atopobium.id.814	Pickled vegetables-Melon seeds/peanuts/walnuts/cashew nuts/hazelnuts/etc.	0.0557868	0.0549777	0.633308	AFI
genus.Bacteroides.id.918	Pickled vegetables-Melon seeds/peanuts/walnuts/cashew nuts/hazelnuts/etc.	-0.0503907	0.0830641	0.714974	AFI
genus.Barnesiella.id.944	Pickled vegetables-Melon seeds/peanuts/walnuts/cashew nuts/hazelnuts/etc.	-0.0124478	0.668735	0.98887	AFI
genus.Bifidobacterium.id.436	Pickled vegetables-Melon seeds/peanuts/walnuts/cashew nuts/hazelnuts/etc.	-0.00183431	0.949726	0.999098	AFI
genus.Bilophila.id.3170	Pickled vegetables-Melon seeds/peanuts/walnuts/cashew nuts/hazelnuts/etc.	0.0112725	0.698399	0.990832	AFI
genus.Blastomonas.id.2845	Pickled vegetables-Melon seeds/peanuts/walnuts/cashew nuts/hazelnuts/etc.	0.0152914	0.599138	0.984184	AFI
genus.Blautia.id.1992	Pickled vegetables-Melon seeds/peanuts/walnuts/cashew nuts/hazelnuts/etc.	0.0425088	0.143792	0.817744	AFI
genus.Brachybacterium.id.535	Pickled vegetables-Melon seeds/peanuts/walnuts/cashew nuts/hazelnuts/etc.	0.0312236	0.283043	0.917483	AFI
genus.Bradyrhizobium.id.2448	Pickled vegetables-Melon seeds/peanuts/walnuts/cashew nuts/hazelnuts/etc.	0.0330509	0.255803	0.904268	AFI
genus.Brevibacterium.id.522	Pickled vegetables-Melon seeds/peanuts/walnuts/cashew nuts/hazelnuts/etc.	-0.0151635	0.602197	0.984439	AFI
genus.Brevundimonas.id.2390	Pickled vegetables-Melon seeds/peanuts/walnuts/cashew nuts/hazelnuts/etc.	0.0289987	0.318774	0.931643	AFI
genus.Brochothrix.id.1738	Pickled vegetables-Melon seeds/peanuts/walnuts/cashew nuts/hazelnuts/etc.	0.076057	0.00884221	0.300766	AFI
genus.Brucella.id.2457	Pickled vegetables-Melon seeds/peanuts/walnuts/cashew nuts/hazelnuts/etc.	0.00336531	0.907909	0.99828	AFI
genus.Butyricicoccus.id.2055	Pickled vegetables-Melon seeds/peanuts/walnuts/cashew nuts/hazelnuts/etc.	0.0860234	0.00305281	0.170334	AFI
genus.Butyricimonas.id.945	Pickled vegetables-Melon seeds/peanuts/walnuts/cashew nuts/hazelnuts/etc.	-0.0238126	0.412999	0.958798	AFI
genus.CandidatusSoleaferrea.id.11350	Pickled vegetables-Melon seeds/peanuts/walnuts/cashew nuts/hazelnuts/etc.	0.00876075	0.763309	0.994145	AFI
genus.CandidatusStoquefichus.id.11379	Pickled vegetables-Melon seeds/peanuts/walnuts/cashew nuts/hazelnuts/etc.	-0.00459145	0.874597	0.997674	AFI
genus.Catabacter.id.11282	Pickled vegetables-Melon seeds/peanuts/walnuts/cashew nuts/hazelnuts/etc.	0.0165973	0.568312	0.981479	AFI
genus.Catenibacterium.id.2153	Pickled vegetables-Melon seeds/peanuts/walnuts/cashew nuts/hazelnuts/etc.	-0.00452623	0.876363	0.997674	AFI
genus.Cetobacterium.id.2209	Pickled vegetables-Melon seeds/peanuts/walnuts/cashew nuts/hazelnuts/etc.	-0.0462655	0.11158	0.772004	AFI
genus.Christensenella.id.1867	Pickled vegetables-Melon seeds/peanuts/walnuts/cashew nuts/hazelnuts/etc.	-0.000733431	0.979887	0.999794	AFI
genus.ChristensenellaceaeR.7group.id.11283	Pickled vegetables-Melon seeds/peanuts/walnuts/cashew nuts/hazelnuts/etc.	0.0765813	0.00838408	0.293137	AFI
genus.Chryseobacterium.id.1126	Pickled vegetables-Melon seeds/peanuts/walnuts/cashew nuts/hazelnuts/etc.	0.00299809	0.91792	0.998494	AFI
genus.Cloacibacillus.id.3908	Pickled vegetables-Melon seeds/peanuts/walnuts/cashew nuts/hazelnuts/etc.	-0.0186083	0.522382	0.97683	AFI
genus.Clostridiumsensustricto1.id.1873	Pickled vegetables-Melon seeds/peanuts/walnuts/cashew nuts/hazelnuts/etc.	0.0606873	0.0368045	0.550171	AFI
genus.Collinsella.id.815	Pickled vegetables-Melon seeds/peanuts/walnuts/cashew nuts/hazelnuts/etc.	0.0289434	0.319698	0.931995	AFI
genus.Comamonas.id.2925	Pickled vegetables-Melon seeds/peanuts/walnuts/cashew nuts/hazelnuts/etc.	0.0213363	0.463269	0.968825	AFI
genus.Coprobacillus.id.2154	Pickled vegetables-Melon seeds/peanuts/walnuts/cashew nuts/hazelnuts/etc.	-0.00233116	0.936135	0.998853	AFI
genus.Coprococcus1.id.11301	Pickled vegetables-Melon seeds/peanuts/walnuts/cashew nuts/hazelnuts/etc.	0.0246256	0.397227	0.954714	AFI
genus.Coprococcus2.id.11302	Pickled vegetables-Melon seeds/peanuts/walnuts/cashew nuts/hazelnuts/etc.	0.0213697	0.462568	0.968776	AFI
genus.Coprococcus3.id.11303	Pickled vegetables-Melon seeds/peanuts/walnuts/cashew nuts/hazelnuts/etc.	0.0666874	0.0217446	0.45083	AFI
genus.Corynebacterium.id.449	Pickled vegetables-Melon seeds/peanuts/walnuts/cashew nuts/hazelnuts/etc.	0.00420163	0.885166	0.997884	AFI
genus.Corynebacterium1.id.11143	Pickled vegetables-Melon seeds/peanuts/walnuts/cashew nuts/hazelnuts/etc.	0.0334645	0.249898	0.901967	AFI
genus.DefluviitaleaceaeUCG.011.id.11287	Pickled vegetables-Melon seeds/peanuts/walnuts/cashew nuts/hazelnuts/etc.	-0.0137624	0.636159	0.987332	AFI
genus.Delftia.id.2927	Pickled vegetables-Melon seeds/peanuts/walnuts/cashew nuts/hazelnuts/etc.	0.0334626	0.249926	0.901967	AFI
genus.Desulfovibrio.id.3173	Pickled vegetables-Melon seeds/peanuts/walnuts/cashew nuts/hazelnuts/etc.	0.000383982	0.989469	1	AFI
genus.Dialister.id.2183	Pickled vegetables-Melon seeds/peanuts/walnuts/cashew nuts/hazelnuts/etc.	0.0708073	0.0148131	0.383677	AFI
genus.Dielma.id.11380	Pickled vegetables-Melon seeds/peanuts/walnuts/cashew nuts/hazelnuts/etc.	-0.00794095	0.784885	0.995161	AFI
genus.Dorea.id.1997	Pickled vegetables-Melon seeds/peanuts/walnuts/cashew nuts/hazelnuts/etc.	0.0416068	0.152496	0.827284	AFI
genus.Eggerthella.id.819	Pickled vegetables-Melon seeds/peanuts/walnuts/cashew nuts/hazelnuts/etc.	0.0102125	0.725556	0.9921	AFI
genus.Eisenbergiella.id.11304	Pickled vegetables-Melon seeds/peanuts/walnuts/cashew nuts/hazelnuts/etc.	-0.0226529	0.436128	0.963235	AFI
genus.Enhydrobacter.id.3713	Pickled vegetables-Melon seeds/peanuts/walnuts/cashew nuts/hazelnuts/etc.	-0.0322454	0.267577	0.910439	AFI
genus.Enterococcus.id.1831	Pickled vegetables-Melon seeds/peanuts/walnuts/cashew nuts/hazelnuts/etc.	-0.0245477	0.398723	0.954856	AFI
genus.Enterorhabdus.id.820	Pickled vegetables-Melon seeds/peanuts/walnuts/cashew nuts/hazelnuts/etc.	-0.00191734	0.947454	0.999098	AFI
genus.Erysipelatoclostridium.id.11381	Pickled vegetables-Melon seeds/peanuts/walnuts/cashew nuts/hazelnuts/etc.	-0.0417589	0.151001	0.825651	AFI
genus.ErysipelotrichaceaeUCG.003.id.11384	Pickled vegetables-Melon seeds/peanuts/walnuts/cashew nuts/hazelnuts/etc.	0.0400908	0.16802	0.843865	AFI
genus.Escherichia.Shigella.id.3504	Pickled vegetables-Melon seeds/peanuts/walnuts/cashew nuts/hazelnuts/etc.	-0.00885755	0.760773	0.993859	AFI
genus.Eubacterium.id.1932	Pickled vegetables-Melon seeds/peanuts/walnuts/cashew nuts/hazelnuts/etc.	-0.00746643	0.797451	0.995505	AFI
genus.Ezakiella.id.11289	Pickled vegetables-Melon seeds/peanuts/walnuts/cashew nuts/hazelnuts/etc.	0.0142947	0.62316	0.986236	AFI
genus.Faecalibacterium.id.2057	Pickled vegetables-Melon seeds/peanuts/walnuts/cashew nuts/hazelnuts/etc.	0.056958	0.0500654	0.61409	AFI
genus.Faecalitalea.id.11392	Pickled vegetables-Melon seeds/peanuts/walnuts/cashew nuts/hazelnuts/etc.	0.0355144	0.22204	0.886703	AFI
genus.FamilyXIIIAD3011group.id.11293	Pickled vegetables-Melon seeds/peanuts/walnuts/cashew nuts/hazelnuts/etc.	0.0616572	0.0338916	0.533695	AFI
genus.FamilyXIIIUCG.001.id.11294	Pickled vegetables-Melon seeds/peanuts/walnuts/cashew nuts/hazelnuts/etc.	-0.00323805	0.911377	0.998494	AFI
genus.Flavobacterium.id.1142	Pickled vegetables-Melon seeds/peanuts/walnuts/cashew nuts/hazelnuts/etc.	0.0355472	0.221614	0.886551	AFI
genus.Flavonifractor.id.2059	Pickled vegetables-Melon seeds/peanuts/walnuts/cashew nuts/hazelnuts/etc.	-0.0215784	0.458208	0.967999	AFI
genus.Fusicatenibacter.id.11305	Pickled vegetables-Melon seeds/peanuts/walnuts/cashew nuts/hazelnuts/etc.	0.0247214	0.395393	0.954351	AFI
genus.Fusobacterium.id.2210	Pickled vegetables-Melon seeds/peanuts/walnuts/cashew nuts/hazelnuts/etc.	-0.0564599	0.0521076	0.622159	AFI
genus.Gemella.id.1733	Pickled vegetables-Melon seeds/peanuts/walnuts/cashew nuts/hazelnuts/etc.	-0.0188437	0.517134	0.976374	AFI
genus.Gordonibacter.id.821	Pickled vegetables-Melon seeds/peanuts/walnuts/cashew nuts/hazelnuts/etc.	0.026935	0.354444	0.942814	AFI
genus.Granulicatella.id.1821	Pickled vegetables-Melon seeds/peanuts/walnuts/cashew nuts/hazelnuts/etc.	-0.0200671	0.490298	0.973668	AFI
genus.Haemophilus.id.3698	Pickled vegetables-Melon seeds/peanuts/walnuts/cashew nuts/hazelnuts/etc.	0.0399427	0.169598	0.845439	AFI
genus.Halomonas.id.3616	Pickled vegetables-Melon seeds/peanuts/walnuts/cashew nuts/hazelnuts/etc.	0.0189357	0.515089	0.976064	AFI
genus.Herbaspirillum.id.2972	Pickled vegetables-Melon seeds/peanuts/walnuts/cashew nuts/hazelnuts/etc.	0.0698547	0.0162145	0.39952	AFI
genus.Holdemanella.id.11393	Pickled vegetables-Melon seeds/peanuts/walnuts/cashew nuts/hazelnuts/etc.	-0.0160915	0.580161	0.98232	AFI
genus.Holdemania.id.2157	Pickled vegetables-Melon seeds/peanuts/walnuts/cashew nuts/hazelnuts/etc.	-0.00967893	0.73936	0.992741	AFI
genus.Howardella.id.2000	Pickled vegetables-Melon seeds/peanuts/walnuts/cashew nuts/hazelnuts/etc.	0.0300103	0.302177	0.924695	AFI
genus.Hungatella.id.11306	Pickled vegetables-Melon seeds/peanuts/walnuts/cashew nuts/hazelnuts/etc.	-0.00493358	0.865338	0.997298	AFI
genus.Hydrobacter.id.14314	Pickled vegetables-Melon seeds/peanuts/walnuts/cashew nuts/hazelnuts/etc.	0.0221649	0.44608	0.965433	AFI
genus.Idiomarina.id.3387	Pickled vegetables-Melon seeds/peanuts/walnuts/cashew nuts/hazelnuts/etc.	0.0134829	0.643028	0.987576	AFI
genus.Intestinibacter.id.11345	Pickled vegetables-Melon seeds/peanuts/walnuts/cashew nuts/hazelnuts/etc.	0.0548628	0.0591309	0.647652	AFI
genus.Intestinimonas.id.2062	Pickled vegetables-Melon seeds/peanuts/walnuts/cashew nuts/hazelnuts/etc.	0.0148534	0.609643	0.985231	AFI
genus.Lachnoclostridium.id.11308	Pickled vegetables-Melon seeds/peanuts/walnuts/cashew nuts/hazelnuts/etc.	-0.00854846	0.768879	0.994559	AFI
genus.Lachnospira.id.2004	Pickled vegetables-Melon seeds/peanuts/walnuts/cashew nuts/hazelnuts/etc.	-0.00978389	0.736638	0.992629	AFI
genus.LachnospiraceaeFCS020group.id.11314	Pickled vegetables-Melon seeds/peanuts/walnuts/cashew nuts/hazelnuts/etc.	0.00355929	0.902627	0.998156	AFI
genus.LachnospiraceaeND3007group.id.11317	Pickled vegetables-Melon seeds/peanuts/walnuts/cashew nuts/hazelnuts/etc.	0.0178858	0.538662	0.978843	AFI
genus.LachnospiraceaeNK4A136group.id.11319	Pickled vegetables-Melon seeds/peanuts/walnuts/cashew nuts/hazelnuts/etc.	0.0210412	0.469477	0.969971	AFI
genus.LachnospiraceaeUCG.001.id.11321	Pickled vegetables-Melon seeds/peanuts/walnuts/cashew nuts/hazelnuts/etc.	0.0434881	0.134779	0.805384	AFI
genus.LachnospiraceaeUCG.003.id.11323	Pickled vegetables-Melon seeds/peanuts/walnuts/cashew nuts/hazelnuts/etc.	0.0209659	0.471071	0.970329	AFI
genus.LachnospiraceaeUCG.004.id.11324	Pickled vegetables-Melon seeds/peanuts/walnuts/cashew nuts/hazelnuts/etc.	0.00714742	0.805929	0.995711	AFI
genus.LachnospiraceaeUCG.010.id.11330	Pickled vegetables-Melon seeds/peanuts/walnuts/cashew nuts/hazelnuts/etc.	0.00830309	0.775333	0.994865	AFI
genus.Lactobacillus.id.1837	Pickled vegetables-Melon seeds/peanuts/walnuts/cashew nuts/hazelnuts/etc.	0.00157533	0.956817	0.999365	AFI
genus.Lelliottia.id.14638	Pickled vegetables-Melon seeds/peanuts/walnuts/cashew nuts/hazelnuts/etc.	0.0175589	0.546112	0.979467	AFI
genus.Marvinbryantia.id.2005	Pickled vegetables-Melon seeds/peanuts/walnuts/cashew nuts/hazelnuts/etc.	0.0498045	0.0867139	0.724807	AFI
genus.Massilia.id.2975	Pickled vegetables-Melon seeds/peanuts/walnuts/cashew nuts/hazelnuts/etc.	0.0216759	0.456181	0.967617	AFI
genus.Megamonas.id.2184	Pickled vegetables-Melon seeds/peanuts/walnuts/cashew nuts/hazelnuts/etc.	-0.0358187	0.218102	0.884403	AFI
genus.Megasphaera.id.2185	Pickled vegetables-Melon seeds/peanuts/walnuts/cashew nuts/hazelnuts/etc.	-0.0200968	0.489656	0.973511	AFI
genus.Methanobrevibacter.id.123	Pickled vegetables-Melon seeds/peanuts/walnuts/cashew nuts/hazelnuts/etc.	-0.0533847	0.0663135	0.669812	AFI
genus.Methylobacterium.id.2497	Pickled vegetables-Melon seeds/peanuts/walnuts/cashew nuts/hazelnuts/etc.	-0.00246047	0.9326	0.998788	AFI
genus.Mitsuokella.id.2186	Pickled vegetables-Melon seeds/peanuts/walnuts/cashew nuts/hazelnuts/etc.	0.0283516	0.329697	0.935864	AFI
genus.Mogibacterium.id.1960	Pickled vegetables-Melon seeds/peanuts/walnuts/cashew nuts/hazelnuts/etc.	0.00103828	0.97153	0.999733	AFI
genus.Neisseria.id.3032	Pickled vegetables-Melon seeds/peanuts/walnuts/cashew nuts/hazelnuts/etc.	0.0116591	0.68859	0.990097	AFI
genus.Nocardiopsis.id.777	Pickled vegetables-Melon seeds/peanuts/walnuts/cashew nuts/hazelnuts/etc.	-0.00388778	0.893691	0.998085	AFI
genus.Odoribacter.id.952	Pickled vegetables-Melon seeds/peanuts/walnuts/cashew nuts/hazelnuts/etc.	-0.0160061	0.582175	0.98232	AFI
genus.Olsenella.id.822	Pickled vegetables-Melon seeds/peanuts/walnuts/cashew nuts/hazelnuts/etc.	-0.0365045	0.209412	0.877849	AFI
genus.Oscillibacter.id.2063	Pickled vegetables-Melon seeds/peanuts/walnuts/cashew nuts/hazelnuts/etc.	-0.000349012	0.990428	1	AFI
genus.Oscillospira.id.2064	Pickled vegetables-Melon seeds/peanuts/walnuts/cashew nuts/hazelnuts/etc.	0.0163659	0.573719	0.982103	AFI
genus.Oxalobacter.id.2978	Pickled vegetables-Melon seeds/peanuts/walnuts/cashew nuts/hazelnuts/etc.	-0.00496462	0.864499	0.997264	AFI
genus.Paeniclostridium.id.14378	Pickled vegetables-Melon seeds/peanuts/walnuts/cashew nuts/hazelnuts/etc.	-0.00306241	0.916166	0.998494	AFI
genus.Parabacteroides.id.954	Pickled vegetables-Melon seeds/peanuts/walnuts/cashew nuts/hazelnuts/etc.	-0.0441819	0.128661	0.797831	AFI
genus.Paraprevotella.id.962	Pickled vegetables-Melon seeds/peanuts/walnuts/cashew nuts/hazelnuts/etc.	0.0193874	0.505114	0.974472	AFI
genus.Parasutterella.id.2892	Pickled vegetables-Melon seeds/peanuts/walnuts/cashew nuts/hazelnuts/etc.	-0.00369954	0.89881	0.99814	AFI
genus.Parvimonas.id.1945	Pickled vegetables-Melon seeds/peanuts/walnuts/cashew nuts/hazelnuts/etc.	-0.00284563	0.922081	0.998669	AFI
genus.Pelagibacterium.id.2484	Pickled vegetables-Melon seeds/peanuts/walnuts/cashew nuts/hazelnuts/etc.	0.00265406	0.927311	0.998788	AFI
genus.Pelomonas.id.2945	Pickled vegetables-Melon seeds/peanuts/walnuts/cashew nuts/hazelnuts/etc.	-0.00489283	0.86644	0.997355	AFI
genus.Peptococcus.id.2037	Pickled vegetables-Melon seeds/peanuts/walnuts/cashew nuts/hazelnuts/etc.	0.0497409	0.0871181	0.725477	AFI
genus.Peptoniphilus.id.1946	Pickled vegetables-Melon seeds/peanuts/walnuts/cashew nuts/hazelnuts/etc.	0.011219	0.699763	0.990841	AFI
genus.Phascolarctobacterium.id.2168	Pickled vegetables-Melon seeds/peanuts/walnuts/cashew nuts/hazelnuts/etc.	0.00371652	0.898348	0.99814	AFI
genus.Phreatobacter.id.11439	Pickled vegetables-Melon seeds/peanuts/walnuts/cashew nuts/hazelnuts/etc.	0.0326982	0.260913	0.907134	AFI
genus.Porphyromonas.id.956	Pickled vegetables-Melon seeds/peanuts/walnuts/cashew nuts/hazelnuts/etc.	-0.00256674	0.929697	0.998788	AFI
genus.Prauserella.id.754	Pickled vegetables-Melon seeds/peanuts/walnuts/cashew nuts/hazelnuts/etc.	0.0457961	0.115262	0.777761	AFI
genus.Prevotella.id.963	Pickled vegetables-Melon seeds/peanuts/walnuts/cashew nuts/hazelnuts/etc.	-0.0644014	0.0266938	0.488056	AFI
genus.Prevotella2.id.11180	Pickled vegetables-Melon seeds/peanuts/walnuts/cashew nuts/hazelnuts/etc.	0.00961157	0.741108	0.992822	AFI
genus.Prevotella6.id.11181	Pickled vegetables-Melon seeds/peanuts/walnuts/cashew nuts/hazelnuts/etc.	-0.0112189	0.699764	0.990841	AFI
genus.Prevotella7.id.11182	Pickled vegetables-Melon seeds/peanuts/walnuts/cashew nuts/hazelnuts/etc.	0.00114593	0.96858	0.999674	AFI
genus.Prevotella9.id.11183	Pickled vegetables-Melon seeds/peanuts/walnuts/cashew nuts/hazelnuts/etc.	-0.017407	0.549589	0.979958	AFI
genus.PrevotellaceaeNK3B31group.id.11185	Pickled vegetables-Melon seeds/peanuts/walnuts/cashew nuts/hazelnuts/etc.	-0.0349239	0.229828	0.891635	AFI
genus.PrevotellaceaeUCG.001.id.11186	Pickled vegetables-Melon seeds/peanuts/walnuts/cashew nuts/hazelnuts/etc.	-0.0298765	0.304339	0.925626	AFI
genus.Pseudobutyrivibrio.id.2010	Pickled vegetables-Melon seeds/peanuts/walnuts/cashew nuts/hazelnuts/etc.	0.03014	0.300091	0.923912	AFI
genus.Pseudomonas.id.3723	Pickled vegetables-Melon seeds/peanuts/walnuts/cashew nuts/hazelnuts/etc.	0.0280682	0.334556	0.93698	AFI
genus.Psychrobacter.id.3716	Pickled vegetables-Melon seeds/peanuts/walnuts/cashew nuts/hazelnuts/etc.	0.012322	0.671887	0.989074	AFI
genus.Pyramidobacter.id.3912	Pickled vegetables-Melon seeds/peanuts/walnuts/cashew nuts/hazelnuts/etc.	0.0173057	0.551916	0.980221	AFI
genus.Ralstonia.id.2909	Pickled vegetables-Melon seeds/peanuts/walnuts/cashew nuts/hazelnuts/etc.	0.0399058	0.169993	0.845562	AFI
genus.Rheinheimera.id.3426	Pickled vegetables-Melon seeds/peanuts/walnuts/cashew nuts/hazelnuts/etc.	-0.00958677	0.741753	0.992822	AFI
genus.RikenellaceaeRC9gutgroup.id.11191	Pickled vegetables-Melon seeds/peanuts/walnuts/cashew nuts/hazelnuts/etc.	0.0110126	0.705023	0.991023	AFI
genus.Romboutsia.id.11347	Pickled vegetables-Melon seeds/peanuts/walnuts/cashew nuts/hazelnuts/etc.	0.0463402	0.111002	0.771013	AFI
genus.Roseburia.id.2012	Pickled vegetables-Melon seeds/peanuts/walnuts/cashew nuts/hazelnuts/etc.	0.0215719	0.458343	0.967999	AFI
genus.Rothia.id.646	Pickled vegetables-Melon seeds/peanuts/walnuts/cashew nuts/hazelnuts/etc.	-0.0233506	0.422125	0.960456	AFI
genus.Ruminiclostridium5.id.11355	Pickled vegetables-Melon seeds/peanuts/walnuts/cashew nuts/hazelnuts/etc.	-0.0318922	0.272857	0.91295	AFI
genus.Ruminiclostridium6.id.11356	Pickled vegetables-Melon seeds/peanuts/walnuts/cashew nuts/hazelnuts/etc.	-0.00419925	0.885231	0.997884	AFI
genus.Ruminiclostridium9.id.11357	Pickled vegetables-Melon seeds/peanuts/walnuts/cashew nuts/hazelnuts/etc.	0.0323754	0.265653	0.909784	AFI
genus.RuminococcaceaeNK4A214group.id.11358	Pickled vegetables-Melon seeds/peanuts/walnuts/cashew nuts/hazelnuts/etc.	0.0594352	0.0408775	0.572675	AFI
genus.RuminococcaceaeUCG.002.id.11360	Pickled vegetables-Melon seeds/peanuts/walnuts/cashew nuts/hazelnuts/etc.	0.0144774	0.618726	0.985625	AFI
genus.RuminococcaceaeUCG.003.id.11361	Pickled vegetables-Melon seeds/peanuts/walnuts/cashew nuts/hazelnuts/etc.	0.0235041	0.419081	0.959898	AFI
genus.RuminococcaceaeUCG.004.id.11362	Pickled vegetables-Melon seeds/peanuts/walnuts/cashew nuts/hazelnuts/etc.	0.0314486	0.279587	0.915655	AFI
genus.RuminococcaceaeUCG.005.id.11363	Pickled vegetables-Melon seeds/peanuts/walnuts/cashew nuts/hazelnuts/etc.	0.034732	0.232398	0.892994	AFI
genus.RuminococcaceaeUCG.009.id.11366	Pickled vegetables-Melon seeds/peanuts/walnuts/cashew nuts/hazelnuts/etc.	0.0562235	0.0531011	0.626124	AFI
genus.RuminococcaceaeUCG.010.id.11367	Pickled vegetables-Melon seeds/peanuts/walnuts/cashew nuts/hazelnuts/etc.	0.0230107	0.428915	0.961516	AFI
genus.RuminococcaceaeUCG.013.id.11370	Pickled vegetables-Melon seeds/peanuts/walnuts/cashew nuts/hazelnuts/etc.	0.0873419	0.00263018	0.156111	AFI
genus.RuminococcaceaeUCG.014.id.11371	Pickled vegetables-Melon seeds/peanuts/walnuts/cashew nuts/hazelnuts/etc.	0.0399924	0.169067	0.844863	AFI
genus.Ruminococcus1.id.11373	Pickled vegetables-Melon seeds/peanuts/walnuts/cashew nuts/hazelnuts/etc.	0.0346563	0.23342	0.893412	AFI
genus.Ruminococcus2.id.11374	Pickled vegetables-Melon seeds/peanuts/walnuts/cashew nuts/hazelnuts/etc.	0.0424267	0.144569	0.818928	AFI
genus.Saccharopolyspora.id.757	Pickled vegetables-Melon seeds/peanuts/walnuts/cashew nuts/hazelnuts/etc.	0.0252343	0.385659	0.951828	AFI
genus.Sellimonas.id.14369	Pickled vegetables-Melon seeds/peanuts/walnuts/cashew nuts/hazelnuts/etc.	-0.0440352	0.129936	0.799333	AFI
genus.Senegalimassilia.id.11160	Pickled vegetables-Melon seeds/peanuts/walnuts/cashew nuts/hazelnuts/etc.	0.0168255	0.563005	0.980963	AFI
genus.Simplicispira.id.2957	Pickled vegetables-Melon seeds/peanuts/walnuts/cashew nuts/hazelnuts/etc.	0.0129538	0.656119	0.988471	AFI
genus.Slackia.id.825	Pickled vegetables-Melon seeds/peanuts/walnuts/cashew nuts/hazelnuts/etc.	-0.0101792	0.726415	0.9922	AFI
genus.Solobacterium.id.2161	Pickled vegetables-Melon seeds/peanuts/walnuts/cashew nuts/hazelnuts/etc.	0.0161072	0.579792	0.98232	AFI
genus.Sphingomonas.id.2852	Pickled vegetables-Melon seeds/peanuts/walnuts/cashew nuts/hazelnuts/etc.	-0.00133918	0.963285	0.999417	AFI
genus.Staphylococcus.id.1780	Pickled vegetables-Melon seeds/peanuts/walnuts/cashew nuts/hazelnuts/etc.	0.0202221	0.486952	0.972712	AFI
genus.Stenotrophomonas.id.3818	Pickled vegetables-Melon seeds/peanuts/walnuts/cashew nuts/hazelnuts/etc.	0.00685676	0.813673	0.996022	AFI
genus.Streptococcus.id.1853	Pickled vegetables-Melon seeds/peanuts/walnuts/cashew nuts/hazelnuts/etc.	0.00143692	0.960608	0.99941	AFI
genus.Subdoligranulum.id.2070	Pickled vegetables-Melon seeds/peanuts/walnuts/cashew nuts/hazelnuts/etc.	0.0220592	0.448252	0.966006	AFI
genus.Sutterella.id.2896	Pickled vegetables-Melon seeds/peanuts/walnuts/cashew nuts/hazelnuts/etc.	-0.0560229	0.0539564	0.629527	AFI
genus.Terrisporobacter.id.11348	Pickled vegetables-Melon seeds/peanuts/walnuts/cashew nuts/hazelnuts/etc.	0.021045	0.469397	0.969971	AFI
genus.Turicibacter.id.2162	Pickled vegetables-Melon seeds/peanuts/walnuts/cashew nuts/hazelnuts/etc.	0.0428687	0.140427	0.813327	AFI
genus.Tyzzerella.id.11334	Pickled vegetables-Melon seeds/peanuts/walnuts/cashew nuts/hazelnuts/etc.	-0.0121428	0.676386	0.989353	AFI
genus.Tyzzerella3.id.11335	Pickled vegetables-Melon seeds/peanuts/walnuts/cashew nuts/hazelnuts/etc.	0.0131506	0.651237	0.988214	AFI
genus.Tyzzerella4.id.11336	Pickled vegetables-Melon seeds/peanuts/walnuts/cashew nuts/hazelnuts/etc.	0.0031978	0.912474	0.998494	AFI
genus.unknowngenus.id.1000000005	Pickled vegetables-Melon seeds/peanuts/walnuts/cashew nuts/hazelnuts/etc.	0.00969671	0.738899	0.992728	AFI
genus.unknowngenus.id.1000000017	Pickled vegetables-Melon seeds/peanuts/walnuts/cashew nuts/hazelnuts/etc.	0.0373202	0.199404	0.871045	AFI
genus.unknowngenus.id.1000001215	Pickled vegetables-Melon seeds/peanuts/walnuts/cashew nuts/hazelnuts/etc.	0.0364703	0.209838	0.878126	AFI
genus.unknowngenus.id.1000003999	Pickled vegetables-Melon seeds/peanuts/walnuts/cashew nuts/hazelnuts/etc.	-0.00794182	0.784862	0.995161	AFI
genus.unknowngenus.id.1000005472	Pickled vegetables-Melon seeds/peanuts/walnuts/cashew nuts/hazelnuts/etc.	0.0740211	0.0108398	0.332527	AFI
genus.unknowngenus.id.1000005479	Pickled vegetables-Melon seeds/peanuts/walnuts/cashew nuts/hazelnuts/etc.	0.0201371	0.488786	0.97328	AFI
genus.unknowngenus.id.1000010972	Pickled vegetables-Melon seeds/peanuts/walnuts/cashew nuts/hazelnuts/etc.	0.0371096	0.201953	0.872999	AFI
genus.unknowngenus.id.1000013899	Pickled vegetables-Melon seeds/peanuts/walnuts/cashew nuts/hazelnuts/etc.	-0.0176951	0.543001	0.979304	AFI
genus.unknowngenus.id.1000043796	Pickled vegetables-Melon seeds/peanuts/walnuts/cashew nuts/hazelnuts/etc.	-0.0265075	0.362137	0.94473	AFI
genus.unknowngenus.id.1252	Pickled vegetables-Melon seeds/peanuts/walnuts/cashew nuts/hazelnuts/etc.	0.0134906	0.642839	0.987576	AFI
genus.unknowngenus.id.1868	Pickled vegetables-Melon seeds/peanuts/walnuts/cashew nuts/hazelnuts/etc.	0.0224186	0.440891	0.964557	AFI
genus.unknowngenus.id.2001	Pickled vegetables-Melon seeds/peanuts/walnuts/cashew nuts/hazelnuts/etc.	0.0309616	0.287104	0.91942	AFI
genus.unknowngenus.id.2041	Pickled vegetables-Melon seeds/peanuts/walnuts/cashew nuts/hazelnuts/etc.	-0.0328139	0.25923	0.90619	AFI
genus.unknowngenus.id.2071	Pickled vegetables-Melon seeds/peanuts/walnuts/cashew nuts/hazelnuts/etc.	-0.0190126	0.513384	0.975839	AFI
genus.unknowngenus.id.2393	Pickled vegetables-Melon seeds/peanuts/walnuts/cashew nuts/hazelnuts/etc.	0.0402459	0.166379	0.842311	AFI
genus.unknowngenus.id.826	Pickled vegetables-Melon seeds/peanuts/walnuts/cashew nuts/hazelnuts/etc.	-0.0097586	0.737293	0.992641	AFI
genus.unknowngenus.id.964	Pickled vegetables-Melon seeds/peanuts/walnuts/cashew nuts/hazelnuts/etc.	-0.0289317	0.319893	0.932066	AFI
genus.Veillonella.id.2198	Pickled vegetables-Melon seeds/peanuts/walnuts/cashew nuts/hazelnuts/etc.	1.77889e-05	0.999512	1	AFI
genus.Vibrionimonas.id.13914	Pickled vegetables-Melon seeds/peanuts/walnuts/cashew nuts/hazelnuts/etc.	0.0184004	0.52704	0.977693	AFI
genus.Weissella.id.1843	Pickled vegetables-Melon seeds/peanuts/walnuts/cashew nuts/hazelnuts/etc.	-0.0240025	0.409283	0.957724	AFI
genus.Clostridiuminnocuumgroup.id.14397	Pickled vegetables-Chips	0.100244	0.176793	0.851549	AFI
genus.Eubacteriumbrachygroup.id.11296	Pickled vegetables-Chips	0.00360981	0.961319	0.999417	AFI
genus.Eubacteriumcoprostanoligenesgroup.id.11375	Pickled vegetables-Chips	0.0057471	0.938403	0.999016	AFI
genus.Eubacteriumeligensgroup.id.14372	Pickled vegetables-Chips	0.093389	0.20839	0.877073	AFI
genus.Eubacteriumfissicatenagroup.id.14373	Pickled vegetables-Chips	-0.131118	0.076875	0.699928	AFI
genus.Eubacteriumhalliigroup.id.11338	Pickled vegetables-Chips	0.0481288	0.51729	0.976387	AFI
genus.Eubacteriumnodatumgroup.id.11297	Pickled vegetables-Chips	-0.0235866	0.751295	0.99332	AFI
genus.Eubacteriumrectalegroup.id.14374	Pickled vegetables-Chips	0.019172	0.796531	0.995505	AFI
genus.Eubacteriumruminantiumgroup.id.11340	Pickled vegetables-Chips	0.0132859	0.858199	0.997264	AFI
genus.Eubacteriumventriosumgroup.id.11341	Pickled vegetables-Chips	-0.0670639	0.366705	0.946361	AFI
genus.Eubacteriumxylanophilumgroup.id.14375	Pickled vegetables-Chips	0.0559633	0.451418	0.966598	AFI
genus.Ruminococcusgauvreauiigroup.id.11342	Pickled vegetables-Chips	0.0536929	0.470363	0.970184	AFI
genus.Ruminococcusgnavusgroup.id.14376	Pickled vegetables-Chips	0.0431082	0.561962	0.980963	AFI
genus.Ruminococcustorquesgroup.id.14377	Pickled vegetables-Chips	0.0342711	0.644811	0.987667	AFI
genus.Abiotrophia.id.1803	Pickled vegetables-Chips	0.00556892	0.940358	0.999069	AFI
genus.Acidaminococcus.id.2167	Pickled vegetables-Chips	-0.142798	0.0538679	0.629141	AFI
genus.Acinetobacter.id.3711	Pickled vegetables-Chips	0.105827	0.153802	0.828945	AFI
genus.Actinomyces.id.423	Pickled vegetables-Chips	-0.0933097	0.208984	0.877464	AFI
genus.Adlercreutzia.id.812	Pickled vegetables-Chips	-0.0576591	0.438164	0.963851	AFI
genus.Akkermansia.id.4037	Pickled vegetables-Chips	-0.0941213	0.204832	0.874512	AFI
genus.Aliihoeflea.id.2512	Pickled vegetables-Chips	0.0675389	0.363653	0.945312	AFI
genus.Alistipes.id.968	Pickled vegetables-Chips	0.024506	0.741708	0.992822	AFI
genus.Allisonella.id.2174	Pickled vegetables-Chips	0.0468325	0.528646	0.977873	AFI
genus.Alloprevotella.id.961	Pickled vegetables-Chips	-0.0700109	0.345988	0.940818	AFI
genus.Anaerofilum.id.2053	Pickled vegetables-Chips	-0.0127318	0.864178	0.997264	AFI
genus.Anaerostipes.id.1991	Pickled vegetables-Chips	-0.00083612	0.991039	1	AFI
genus.Anaerotruncus.id.2054	Pickled vegetables-Chips	-0.0241848	0.744976	0.993151	AFI
genus.Atopobium.id.814	Pickled vegetables-Chips	0.0148974	0.841356	0.996767	AFI
genus.Bacteroides.id.918	Pickled vegetables-Chips	-0.043631	0.557225	0.980617	AFI
genus.Barnesiella.id.944	Pickled vegetables-Chips	0.0554924	0.455596	0.967617	AFI
genus.Bifidobacterium.id.436	Pickled vegetables-Chips	-0.0382442	0.606934	0.984927	AFI
genus.Bilophila.id.3170	Pickled vegetables-Chips	0.167034	0.0239218	0.467618	AFI
genus.Blastomonas.id.2845	Pickled vegetables-Chips	0.0353149	0.635068	0.987224	AFI
genus.Blautia.id.1992	Pickled vegetables-Chips	0.0779726	0.293806	0.922113	AFI
genus.Brachybacterium.id.535	Pickled vegetables-Chips	0.0325069	0.662222	0.98851	AFI
genus.Bradyrhizobium.id.2448	Pickled vegetables-Chips	0.0534089	0.472717	0.970503	AFI
genus.Brevibacterium.id.522	Pickled vegetables-Chips	-0.0468874	0.528511	0.977873	AFI
genus.Brevundimonas.id.2390	Pickled vegetables-Chips	0.122498	0.0985366	0.748222	AFI
genus.Brochothrix.id.1738	Pickled vegetables-Chips	0.00813603	0.912957	0.998494	AFI
genus.Brucella.id.2457	Pickled vegetables-Chips	-0.026844	0.718065	0.991246	AFI
genus.Butyricicoccus.id.2055	Pickled vegetables-Chips	0.059762	0.42126	0.960414	AFI
genus.Butyricimonas.id.945	Pickled vegetables-Chips	-0.0229473	0.757608	0.993709	AFI
genus.CandidatusSoleaferrea.id.11350	Pickled vegetables-Chips	-0.00128062	0.986273	1	AFI
genus.CandidatusStoquefichus.id.11379	Pickled vegetables-Chips	-0.024271	0.744326	0.993103	AFI
genus.Catabacter.id.11282	Pickled vegetables-Chips	-0.0292799	0.693979	0.990587	AFI
genus.Catenibacterium.id.2153	Pickled vegetables-Chips	0.0475336	0.522837	0.976937	AFI
genus.Cetobacterium.id.2209	Pickled vegetables-Chips	0.0456851	0.539147	0.978946	AFI
genus.Christensenella.id.1867	Pickled vegetables-Chips	-0.0734524	0.323068	0.933494	AFI
genus.ChristensenellaceaeR.7group.id.11283	Pickled vegetables-Chips	0.0224558	0.762643	0.994049	AFI
genus.Chryseobacterium.id.1126	Pickled vegetables-Chips	-0.00563158	0.939689	0.999017	AFI
genus.Cloacibacillus.id.3908	Pickled vegetables-Chips	0.00551017	0.940938	0.999069	AFI
genus.Clostridiumsensustricto1.id.1873	Pickled vegetables-Chips	0.000248682	0.997342	1	AFI
genus.Collinsella.id.815	Pickled vegetables-Chips	-0.00857072	0.908246	0.99828	AFI
genus.Comamonas.id.2925	Pickled vegetables-Chips	-0.0473299	0.524622	0.97723	AFI
genus.Coprobacillus.id.2154	Pickled vegetables-Chips	-0.0881373	0.235449	0.894541	AFI
genus.Coprococcus1.id.11301	Pickled vegetables-Chips	0.00128747	0.986199	1	AFI
genus.Coprococcus2.id.11302	Pickled vegetables-Chips	0.044845	0.5463	0.979467	AFI
genus.Coprococcus3.id.11303	Pickled vegetables-Chips	0.142407	0.0545343	0.631493	AFI
genus.Corynebacterium.id.449	Pickled vegetables-Chips	0.0195911	0.792371	0.995505	AFI
genus.Corynebacterium1.id.11143	Pickled vegetables-Chips	-0.060795	0.413619	0.959004	AFI
genus.DefluviitaleaceaeUCG.011.id.11287	Pickled vegetables-Chips	-0.0621001	0.403648	0.9561	AFI
genus.Delftia.id.2927	Pickled vegetables-Chips	-0.0400281	0.590581	0.983263	AFI
genus.Desulfovibrio.id.3173	Pickled vegetables-Chips	0.155093	0.0361377	0.546248	AFI
genus.Dialister.id.2183	Pickled vegetables-Chips	0.0731674	0.324637	0.934161	AFI
genus.Dielma.id.11380	Pickled vegetables-Chips	-0.0556863	0.45402	0.967191	AFI
genus.Dorea.id.1997	Pickled vegetables-Chips	0.0545613	0.462848	0.968804	AFI
genus.Eggerthella.id.819	Pickled vegetables-Chips	-0.110771	0.135393	0.806405	AFI
genus.Eisenbergiella.id.11304	Pickled vegetables-Chips	-6.07019e-05	0.999359	1	AFI
genus.Enhydrobacter.id.3713	Pickled vegetables-Chips	-0.0266912	0.719848	0.991451	AFI
genus.Enterococcus.id.1831	Pickled vegetables-Chips	-0.110664	0.135868	0.807161	AFI
genus.Enterorhabdus.id.820	Pickled vegetables-Chips	-0.00844345	0.909682	0.99838	AFI
genus.Erysipelatoclostridium.id.11381	Pickled vegetables-Chips	0.0220857	0.766441	0.994343	AFI
genus.ErysipelotrichaceaeUCG.003.id.11384	Pickled vegetables-Chips	-0.0315728	0.671075	0.989052	AFI
genus.Escherichia.Shigella.id.3504	Pickled vegetables-Chips	0.0926194	0.212176	0.880039	AFI
genus.Eubacterium.id.1932	Pickled vegetables-Chips	-0.00584795	0.937376	0.99899	AFI
genus.Ezakiella.id.11289	Pickled vegetables-Chips	0.146437	0.0479944	0.605961	AFI
genus.Faecalibacterium.id.2057	Pickled vegetables-Chips	0.0199024	0.788958	0.995505	AFI
genus.Faecalitalea.id.11392	Pickled vegetables-Chips	0.0978183	0.187542	0.861779	AFI
genus.FamilyXIIIAD3011group.id.11293	Pickled vegetables-Chips	0.0177808	0.811179	0.995948	AFI
genus.FamilyXIIIUCG.001.id.11294	Pickled vegetables-Chips	-0.0229238	0.757849	0.993735	AFI
genus.Flavobacterium.id.1142	Pickled vegetables-Chips	0.00215296	0.976924	0.999733	AFI
genus.Flavonifractor.id.2059	Pickled vegetables-Chips	-0.127971	0.0842782	0.718376	AFI
genus.Fusicatenibacter.id.11305	Pickled vegetables-Chips	-0.0120581	0.871184	0.997519	AFI
genus.Fusobacterium.id.2210	Pickled vegetables-Chips	0.0366777	0.621751	0.985977	AFI
genus.Gemella.id.1733	Pickled vegetables-Chips	-0.0674683	0.364156	0.94548	AFI
genus.Gordonibacter.id.821	Pickled vegetables-Chips	-0.0254713	0.732152	0.992556	AFI
genus.Granulicatella.id.1821	Pickled vegetables-Chips	-0.107713	0.14657	0.820961	AFI
genus.Haemophilus.id.3698	Pickled vegetables-Chips	-0.0234584	0.752383	0.99332	AFI
genus.Halomonas.id.3616	Pickled vegetables-Chips	-0.0158569	0.831133	0.996598	AFI
genus.Herbaspirillum.id.2972	Pickled vegetables-Chips	0.109487	0.140004	0.812659	AFI
genus.Holdemanella.id.11393	Pickled vegetables-Chips	-0.065748	0.376199	0.94854	AFI
genus.Holdemania.id.2157	Pickled vegetables-Chips	0.0519902	0.484219	0.972168	AFI
genus.Howardella.id.2000	Pickled vegetables-Chips	-0.0233017	0.754203	0.993572	AFI
genus.Hungatella.id.11306	Pickled vegetables-Chips	-0.0812055	0.2742	0.913527	AFI
genus.Hydrobacter.id.14314	Pickled vegetables-Chips	-0.00661848	0.929145	0.998788	AFI
genus.Idiomarina.id.3387	Pickled vegetables-Chips	-0.00996491	0.893401	0.998041	AFI
genus.Intestinibacter.id.11345	Pickled vegetables-Chips	0.0033484	0.964093	0.999417	AFI
genus.Intestinimonas.id.2062	Pickled vegetables-Chips	-0.0823912	0.267509	0.910396	AFI
genus.Lachnoclostridium.id.11308	Pickled vegetables-Chips	0.0835474	0.260564	0.906909	AFI
genus.Lachnospira.id.2004	Pickled vegetables-Chips	0.018052	0.808181	0.995837	AFI
genus.LachnospiraceaeFCS020group.id.11314	Pickled vegetables-Chips	-0.0314407	0.672651	0.989074	AFI
genus.LachnospiraceaeND3007group.id.11317	Pickled vegetables-Chips	-0.00673009	0.927953	0.998788	AFI
genus.LachnospiraceaeNK4A136group.id.11319	Pickled vegetables-Chips	-0.0566114	0.446188	0.965484	AFI
genus.LachnospiraceaeUCG.001.id.11321	Pickled vegetables-Chips	0.0743688	0.317052	0.930701	AFI
genus.LachnospiraceaeUCG.003.id.11323	Pickled vegetables-Chips	0.0275049	0.711681	0.991083	AFI
genus.LachnospiraceaeUCG.004.id.11324	Pickled vegetables-Chips	0.0165051	0.82434	0.996458	AFI
genus.LachnospiraceaeUCG.010.id.11330	Pickled vegetables-Chips	0.136619	0.065205	0.667012	AFI
genus.Lactobacillus.id.1837	Pickled vegetables-Chips	0.101973	0.169416	0.84526	AFI
genus.Lelliottia.id.14638	Pickled vegetables-Chips	-0.0962656	0.194856	0.868459	AFI
genus.Marvinbryantia.id.2005	Pickled vegetables-Chips	0.00224499	0.975938	0.999733	AFI
genus.Massilia.id.2975	Pickled vegetables-Chips	-0.000113572	0.998783	1	AFI
genus.Megamonas.id.2184	Pickled vegetables-Chips	-0.154316	0.0370897	0.551939	AFI
genus.Megasphaera.id.2185	Pickled vegetables-Chips	-0.0269105	0.717396	0.991216	AFI
genus.Methanobrevibacter.id.123	Pickled vegetables-Chips	-0.0960618	0.195618	0.869009	AFI
genus.Methylobacterium.id.2497	Pickled vegetables-Chips	-0.080526	0.278245	0.915368	AFI
genus.Mitsuokella.id.2186	Pickled vegetables-Chips	-0.00678688	0.927347	0.998788	AFI
genus.Mogibacterium.id.1960	Pickled vegetables-Chips	-0.090538	0.222887	0.887338	AFI
genus.Neisseria.id.3032	Pickled vegetables-Chips	-0.0591385	0.426483	0.961144	AFI
genus.Nocardiopsis.id.777	Pickled vegetables-Chips	0.0808393	0.276375	0.914471	AFI
genus.Odoribacter.id.952	Pickled vegetables-Chips	0.0199024	0.788958	0.995505	AFI
genus.Olsenella.id.822	Pickled vegetables-Chips	-0.114244	0.123579	0.790242	AFI
genus.Oscillibacter.id.2063	Pickled vegetables-Chips	-0.0543675	0.464797	0.969111	AFI
genus.Oscillospira.id.2064	Pickled vegetables-Chips	-0.0103742	0.889149	0.997885	AFI
genus.Oxalobacter.id.2978	Pickled vegetables-Chips	0.0032828	0.964821	0.999444	AFI
genus.Paeniclostridium.id.14378	Pickled vegetables-Chips	-0.114124	0.123978	0.790638	AFI
genus.Parabacteroides.id.954	Pickled vegetables-Chips	0.0641561	0.387884	0.952358	AFI
genus.Paraprevotella.id.962	Pickled vegetables-Chips	0.0725252	0.32923	0.93582	AFI
genus.Parasutterella.id.2892	Pickled vegetables-Chips	0.0910157	0.220224	0.885876	AFI
genus.Parvimonas.id.1945	Pickled vegetables-Chips	-0.0261812	0.724984	0.992042	AFI
genus.Pelagibacterium.id.2484	Pickled vegetables-Chips	-0.0263045	0.723741	0.991845	AFI
genus.Pelomonas.id.2945	Pickled vegetables-Chips	0.0694842	0.349967	0.94188	AFI
genus.Peptococcus.id.2037	Pickled vegetables-Chips	-0.0082075	0.912195	0.998494	AFI
genus.Peptoniphilus.id.1946	Pickled vegetables-Chips	0.0372514	0.616618	0.985625	AFI
genus.Phascolarctobacterium.id.2168	Pickled vegetables-Chips	0.131868	0.0751907	0.695405	AFI
genus.Phreatobacter.id.11439	Pickled vegetables-Chips	0.0598277	0.421103	0.960375	AFI
genus.Porphyromonas.id.956	Pickled vegetables-Chips	0.0612767	0.409922	0.957941	AFI
genus.Prauserella.id.754	Pickled vegetables-Chips	0.0308621	0.678338	0.989565	AFI
genus.Prevotella.id.963	Pickled vegetables-Chips	-0.0161565	0.827992	0.996545	AFI
genus.Prevotella2.id.11180	Pickled vegetables-Chips	0.0186472	0.801984	0.995505	AFI
genus.Prevotella6.id.11181	Pickled vegetables-Chips	0.0307025	0.679909	0.989613	AFI
genus.Prevotella7.id.11182	Pickled vegetables-Chips	0.0052047	0.944208	0.99908	AFI
genus.Prevotella9.id.11183	Pickled vegetables-Chips	-0.00430788	0.953811	0.999229	AFI
genus.PrevotellaceaeNK3B31group.id.11185	Pickled vegetables-Chips	-0.0405078	0.586133	0.982648	AFI
genus.PrevotellaceaeUCG.001.id.11186	Pickled vegetables-Chips	0.000148818	0.998414	1	AFI
genus.Pseudobutyrivibrio.id.2010	Pickled vegetables-Chips	0.0629255	0.397415	0.954804	AFI
genus.Pseudomonas.id.3723	Pickled vegetables-Chips	0.0768389	0.300898	0.924374	AFI
genus.Psychrobacter.id.3716	Pickled vegetables-Chips	0.039285	0.5975	0.983911	AFI
genus.Pyramidobacter.id.3912	Pickled vegetables-Chips	-0.0879895	0.236238	0.895182	AFI
genus.Ralstonia.id.2909	Pickled vegetables-Chips	0.0583444	0.432375	0.962386	AFI
genus.Rheinheimera.id.3426	Pickled vegetables-Chips	-0.0702537	0.344643	0.940492	AFI
genus.RikenellaceaeRC9gutgroup.id.11191	Pickled vegetables-Chips	-0.0442146	0.552301	0.980316	AFI
genus.Romboutsia.id.11347	Pickled vegetables-Chips	0.00324658	0.965185	0.999508	AFI
genus.Roseburia.id.2012	Pickled vegetables-Chips	0.054434	0.463893	0.968902	AFI
genus.Rothia.id.646	Pickled vegetables-Chips	-0.063366	0.394112	0.954194	AFI
genus.Ruminiclostridium5.id.11355	Pickled vegetables-Chips	-0.0330336	0.656804	0.988471	AFI
genus.Ruminiclostridium6.id.11356	Pickled vegetables-Chips	-0.0282558	0.704173	0.991023	AFI
genus.Ruminiclostridium9.id.11357	Pickled vegetables-Chips	-0.059813	0.420863	0.960317	AFI
genus.RuminococcaceaeNK4A214group.id.11358	Pickled vegetables-Chips	-0.0181577	0.80708	0.995767	AFI
genus.RuminococcaceaeUCG.002.id.11360	Pickled vegetables-Chips	-0.0509191	0.493276	0.973954	AFI
genus.RuminococcaceaeUCG.003.id.11361	Pickled vegetables-Chips	-0.0170475	0.818666	0.996161	AFI
genus.RuminococcaceaeUCG.004.id.11362	Pickled vegetables-Chips	0.107249	0.148325	0.822847	AFI
genus.RuminococcaceaeUCG.005.id.11363	Pickled vegetables-Chips	0.0743481	0.316874	0.93064	AFI
genus.RuminococcaceaeUCG.009.id.11366	Pickled vegetables-Chips	-0.100983	0.173771	0.848728	AFI
genus.RuminococcaceaeUCG.010.id.11367	Pickled vegetables-Chips	-0.0562511	0.449091	0.966037	AFI
genus.RuminococcaceaeUCG.013.id.11370	Pickled vegetables-Chips	0.113685	0.125365	0.792863	AFI
genus.RuminococcaceaeUCG.014.id.11371	Pickled vegetables-Chips	0.0172002	0.817069	0.996092	AFI
genus.Ruminococcus1.id.11373	Pickled vegetables-Chips	0.0762691	0.304505	0.925727	AFI
genus.Ruminococcus2.id.11374	Pickled vegetables-Chips	0.0391782	0.598175	0.983951	AFI
genus.Saccharopolyspora.id.757	Pickled vegetables-Chips	-0.0856927	0.248743	0.901638	AFI
genus.Sellimonas.id.14369	Pickled vegetables-Chips	0.069028	0.353147	0.942404	AFI
genus.Senegalimassilia.id.11160	Pickled vegetables-Chips	0.00280796	0.969907	0.999692	AFI
genus.Simplicispira.id.2957	Pickled vegetables-Chips	0.0521323	0.48338	0.97198	AFI
genus.Slackia.id.825	Pickled vegetables-Chips	-0.0181391	0.807447	0.995767	AFI
genus.Solobacterium.id.2161	Pickled vegetables-Chips	-0.067388	0.364728	0.94565	AFI
genus.Sphingomonas.id.2852	Pickled vegetables-Chips	0.121556	0.101173	0.753928	AFI
genus.Staphylococcus.id.1780	Pickled vegetables-Chips	0.0623155	0.402015	0.955812	AFI
genus.Stenotrophomonas.id.3818	Pickled vegetables-Chips	0.0110997	0.881452	0.997674	AFI
genus.Streptococcus.id.1853	Pickled vegetables-Chips	-0.0354813	0.633171	0.987155	AFI
genus.Subdoligranulum.id.2070	Pickled vegetables-Chips	-0.00964574	0.896796	0.99814	AFI
genus.Sutterella.id.2896	Pickled vegetables-Chips	0.0660711	0.373854	0.947706	AFI
genus.Terrisporobacter.id.11348	Pickled vegetables-Chips	-0.0294561	0.691964	0.990465	AFI
genus.Turicibacter.id.2162	Pickled vegetables-Chips	-0.0196655	0.791601	0.995505	AFI
genus.Tyzzerella.id.11334	Pickled vegetables-Chips	-0.108516	0.143677	0.817587	AFI
genus.Tyzzerella3.id.11335	Pickled vegetables-Chips	0.040966	0.581571	0.98232	AFI
genus.Tyzzerella4.id.11336	Pickled vegetables-Chips	0.0426715	0.565934	0.98111	AFI
genus.unknowngenus.id.1000000005	Pickled vegetables-Chips	-0.0662395	0.372636	0.947331	AFI
genus.unknowngenus.id.1000000017	Pickled vegetables-Chips	-0.0128962	0.862316	0.997264	AFI
genus.unknowngenus.id.1000001215	Pickled vegetables-Chips	0.069774	0.347956	0.941364	AFI
genus.unknowngenus.id.1000003999	Pickled vegetables-Chips	-0.00425795	0.954381	0.999229	AFI
genus.unknowngenus.id.1000005472	Pickled vegetables-Chips	-0.0387827	0.601878	0.984372	AFI
genus.unknowngenus.id.1000005479	Pickled vegetables-Chips	0.0714423	0.336198	0.937558	AFI
genus.unknowngenus.id.1000010972	Pickled vegetables-Chips	0.0281657	0.705072	0.991023	AFI
genus.unknowngenus.id.1000013899	Pickled vegetables-Chips	-0.0213005	0.77472	0.994865	AFI
genus.unknowngenus.id.1000043796	Pickled vegetables-Chips	0.118998	0.108613	0.767062	AFI
genus.unknowngenus.id.1252	Pickled vegetables-Chips	0.168304	0.0227596	0.45861	AFI
genus.unknowngenus.id.1868	Pickled vegetables-Chips	-0.0263173	0.723612	0.991833	AFI
genus.unknowngenus.id.2001	Pickled vegetables-Chips	0.0953736	0.199044	0.870826	AFI
genus.unknowngenus.id.2041	Pickled vegetables-Chips	-0.0715236	0.335971	0.937498	AFI
genus.unknowngenus.id.2071	Pickled vegetables-Chips	-0.0704554	0.343256	0.939869	AFI
genus.unknowngenus.id.2393	Pickled vegetables-Chips	0.0408426	0.58271	0.982401	AFI
genus.unknowngenus.id.826	Pickled vegetables-Chips	0.0153067	0.83691	0.996646	AFI
genus.unknowngenus.id.964	Pickled vegetables-Chips	-0.068464	0.357103	0.943277	AFI
genus.Veillonella.id.2198	Pickled vegetables-Chips	0.0671168	0.366327	0.946191	AFI
genus.Vibrionimonas.id.13914	Pickled vegetables-Chips	0.0566349	0.446355	0.965499	AFI
genus.Weissella.id.1843	Pickled vegetables-Chips	0.120481	0.10425	0.759585	AFI
genus.Clostridiuminnocuumgroup.id.14397	Pickled vegetables-Other puffed foods	-0.0182313	0.857639	0.997264	AFI
genus.Eubacteriumbrachygroup.id.11296	Pickled vegetables-Other puffed foods	-0.00503401	0.960534	0.99941	AFI
genus.Eubacteriumcoprostanoligenesgroup.id.11375	Pickled vegetables-Other puffed foods	0.131169	0.195284	0.868773	AFI
genus.Eubacteriumeligensgroup.id.14372	Pickled vegetables-Other puffed foods	0.0366234	0.718494	0.991281	AFI
genus.Eubacteriumfissicatenagroup.id.14373	Pickled vegetables-Other puffed foods	-0.0724552	0.475389	0.971035	AFI
genus.Eubacteriumhalliigroup.id.11338	Pickled vegetables-Other puffed foods	-0.047013	0.643489	0.987576	AFI
genus.Eubacteriumnodatumgroup.id.11297	Pickled vegetables-Other puffed foods	0.09953	0.326428	0.934661	AFI
genus.Eubacteriumrectalegroup.id.14374	Pickled vegetables-Other puffed foods	0.0851948	0.401153	0.955423	AFI
genus.Eubacteriumruminantiumgroup.id.11340	Pickled vegetables-Other puffed foods	-0.025269	0.803622	0.995621	AFI
genus.Eubacteriumventriosumgroup.id.11341	Pickled vegetables-Other puffed foods	-0.039666	0.69621	0.990758	AFI
genus.Eubacteriumxylanophilumgroup.id.14375	Pickled vegetables-Other puffed foods	0.0571923	0.573323	0.98207	AFI
genus.Ruminococcusgauvreauiigroup.id.11342	Pickled vegetables-Other puffed foods	0.121818	0.229274	0.891267	AFI
genus.Ruminococcusgnavusgroup.id.14376	Pickled vegetables-Other puffed foods	-0.00413111	0.967617	0.999609	AFI
genus.Ruminococcustorquesgroup.id.14377	Pickled vegetables-Other puffed foods	0.113036	0.264798	0.909364	AFI
genus.Abiotrophia.id.1803	Pickled vegetables-Other puffed foods	0.0776623	0.444182	0.965164	AFI
genus.Acidaminococcus.id.2167	Pickled vegetables-Other puffed foods	-0.0727767	0.473428	0.97066	AFI
genus.Acinetobacter.id.3711	Pickled vegetables-Other puffed foods	-0.0700928	0.489929	0.973544	AFI
genus.Actinomyces.id.423	Pickled vegetables-Other puffed foods	0.0801484	0.4297	0.961677	AFI
genus.Adlercreutzia.id.812	Pickled vegetables-Other puffed foods	-0.0169079	0.867879	0.997403	AFI
genus.Akkermansia.id.4037	Pickled vegetables-Other puffed foods	-0.19504	0.0531685	0.626337	AFI
genus.Aliihoeflea.id.2512	Pickled vegetables-Other puffed foods	-0.0678293	0.50408	0.974472	AFI
genus.Alistipes.id.968	Pickled vegetables-Other puffed foods	-0.156289	0.122277	0.788012	AFI
genus.Allisonella.id.2174	Pickled vegetables-Other puffed foods	-0.101039	0.319119	0.93169	AFI
genus.Alloprevotella.id.961	Pickled vegetables-Other puffed foods	-0.0973036	0.337406	0.93809	AFI
genus.Anaerofilum.id.2053	Pickled vegetables-Other puffed foods	-0.0338528	0.738994	0.99273	AFI
genus.Anaerostipes.id.1991	Pickled vegetables-Other puffed foods	-0.18637	0.0648341	0.665771	AFI
genus.Anaerotruncus.id.2054	Pickled vegetables-Other puffed foods	-0.00253556	0.98014	0.999794	AFI
genus.Atopobium.id.814	Pickled vegetables-Other puffed foods	0.00716141	0.943858	0.99908	AFI
genus.Bacteroides.id.918	Pickled vegetables-Other puffed foods	-0.256933	0.0104275	0.326007	AFI
genus.Barnesiella.id.944	Pickled vegetables-Other puffed foods	-0.0516759	0.610905	0.985365	AFI
genus.Bifidobacterium.id.436	Pickled vegetables-Other puffed foods	0.0021274	0.983344	1	AFI
genus.Bilophila.id.3170	Pickled vegetables-Other puffed foods	-0.0781323	0.441423	0.964633	AFI
genus.Blastomonas.id.2845	Pickled vegetables-Other puffed foods	-0.0321583	0.751624	0.99332	AFI
genus.Blautia.id.1992	Pickled vegetables-Other puffed foods	0.00567718	0.95549	0.99924	AFI
genus.Brachybacterium.id.535	Pickled vegetables-Other puffed foods	0.136401	0.17794	0.852585	AFI
genus.Bradyrhizobium.id.2448	Pickled vegetables-Other puffed foods	-0.042585	0.675072	0.989155	AFI
genus.Brevibacterium.id.522	Pickled vegetables-Other puffed foods	-0.0167347	0.869221	0.997449	AFI
genus.Brevundimonas.id.2390	Pickled vegetables-Other puffed foods	-0.000210266	0.998397	1	AFI
genus.Brochothrix.id.1738	Pickled vegetables-Other puffed foods	0.130921	0.196134	0.869167	AFI
genus.Brucella.id.2457	Pickled vegetables-Other puffed foods	0.0577984	0.569261	0.981584	AFI
genus.Butyricicoccus.id.2055	Pickled vegetables-Other puffed foods	0.0774892	0.445201	0.965332	AFI
genus.Butyricimonas.id.945	Pickled vegetables-Other puffed foods	-0.185294	0.0664174	0.669993	AFI
genus.CandidatusSoleaferrea.id.11350	Pickled vegetables-Other puffed foods	0.0284972	0.779134	0.995058	AFI
genus.CandidatusStoquefichus.id.11379	Pickled vegetables-Other puffed foods	-0.0651701	0.520973	0.97673	AFI
genus.Catabacter.id.11282	Pickled vegetables-Other puffed foods	-0.0637229	0.530285	0.978073	AFI
genus.Catenibacterium.id.2153	Pickled vegetables-Other puffed foods	-0.0169326	0.867688	0.997395	AFI
genus.Cetobacterium.id.2209	Pickled vegetables-Other puffed foods	-0.0395176	0.697291	0.990776	AFI
genus.Christensenella.id.1867	Pickled vegetables-Other puffed foods	-0.0116759	0.90856	0.99828	AFI
genus.ChristensenellaceaeR.7group.id.11283	Pickled vegetables-Other puffed foods	0.0670254	0.509157	0.97516	AFI
genus.Chryseobacterium.id.1126	Pickled vegetables-Other puffed foods	0.171664	0.0893269	0.730944	AFI
genus.Cloacibacillus.id.3908	Pickled vegetables-Other puffed foods	-0.133197	0.18842	0.862721	AFI
genus.Clostridiumsensustricto1.id.1873	Pickled vegetables-Other puffed foods	0.202424	0.0446531	0.590869	AFI
genus.Collinsella.id.815	Pickled vegetables-Other puffed foods	0.107978	0.286882	0.91942	AFI
genus.Comamonas.id.2925	Pickled vegetables-Other puffed foods	0.0140507	0.890059	0.997885	AFI
genus.Coprobacillus.id.2154	Pickled vegetables-Other puffed foods	-0.134669	0.18355	0.857988	AFI
genus.Coprococcus1.id.11301	Pickled vegetables-Other puffed foods	-0.0234385	0.817594	0.996092	AFI
genus.Coprococcus2.id.11302	Pickled vegetables-Other puffed foods	0.187904	0.0626307	0.658937	AFI
genus.Coprococcus3.id.11303	Pickled vegetables-Other puffed foods	0.127743	0.207287	0.876197	AFI
genus.Corynebacterium.id.449	Pickled vegetables-Other puffed foods	0.0852938	0.400605	0.955301	AFI
genus.Corynebacterium1.id.11143	Pickled vegetables-Other puffed foods	0.0159926	0.874974	0.997674	AFI
genus.DefluviitaleaceaeUCG.011.id.11287	Pickled vegetables-Other puffed foods	-0.0564378	0.578399	0.98232	AFI
genus.Delftia.id.2927	Pickled vegetables-Other puffed foods	0.114174	0.259995	0.906579	AFI
genus.Desulfovibrio.id.3173	Pickled vegetables-Other puffed foods	-0.0486456	0.631999	0.987045	AFI
genus.Dialister.id.2183	Pickled vegetables-Other puffed foods	-0.168361	0.0957311	0.744317	AFI
genus.Dielma.id.11380	Pickled vegetables-Other puffed foods	-0.0541744	0.59375	0.983487	AFI
genus.Dorea.id.1997	Pickled vegetables-Other puffed foods	0.0809771	0.424934	0.960957	AFI
genus.Eggerthella.id.819	Pickled vegetables-Other puffed foods	-0.102437	0.312444	0.928967	AFI
genus.Eisenbergiella.id.11304	Pickled vegetables-Other puffed foods	-0.133618	0.187019	0.861379	AFI
genus.Enhydrobacter.id.3713	Pickled vegetables-Other puffed foods	-0.104057	0.30482	0.92586	AFI
genus.Enterococcus.id.1831	Pickled vegetables-Other puffed foods	0.0241929	0.811828	0.995948	AFI
genus.Enterorhabdus.id.820	Pickled vegetables-Other puffed foods	0.010303	0.919279	0.998494	AFI
genus.Erysipelatoclostridium.id.11381	Pickled vegetables-Other puffed foods	0.048658	0.631912	0.987045	AFI
genus.ErysipelotrichaceaeUCG.003.id.11384	Pickled vegetables-Other puffed foods	-0.14919	0.140354	0.813257	AFI
genus.Escherichia.Shigella.id.3504	Pickled vegetables-Other puffed foods	0.0610637	0.547613	0.979668	AFI
genus.Eubacterium.id.1932	Pickled vegetables-Other puffed foods	0.051107	0.614842	0.985604	AFI
genus.Ezakiella.id.11289	Pickled vegetables-Other puffed foods	0.0300804	0.767202	0.994448	AFI
genus.Faecalibacterium.id.2057	Pickled vegetables-Other puffed foods	0.102944	0.310045	0.927792	AFI
genus.Faecalitalea.id.11392	Pickled vegetables-Other puffed foods	-0.0569079	0.575234	0.982165	AFI
genus.FamilyXIIIAD3011group.id.11293	Pickled vegetables-Other puffed foods	0.118553	0.24207	0.898451	AFI
genus.FamilyXIIIUCG.001.id.11294	Pickled vegetables-Other puffed foods	-0.0332096	0.74378	0.993092	AFI
genus.Flavobacterium.id.1142	Pickled vegetables-Other puffed foods	0.0760915	0.453472	0.967176	AFI
genus.Flavonifractor.id.2059	Pickled vegetables-Other puffed foods	-0.221249	0.0279424	0.496157	AFI
genus.Fusicatenibacter.id.11305	Pickled vegetables-Other puffed foods	0.0711441	0.483429	0.97198	AFI
genus.Fusobacterium.id.2210	Pickled vegetables-Other puffed foods	-0.0947805	0.350129	0.941978	AFI
genus.Gemella.id.1733	Pickled vegetables-Other puffed foods	0.112443	0.267328	0.910361	AFI
genus.Gordonibacter.id.821	Pickled vegetables-Other puffed foods	-0.0116388	0.90885	0.998283	AFI
genus.Granulicatella.id.1821	Pickled vegetables-Other puffed foods	0.0344094	0.734861	0.992629	AFI
genus.Haemophilus.id.3698	Pickled vegetables-Other puffed foods	0.103203	0.30882	0.927296	AFI
genus.Halomonas.id.3616	Pickled vegetables-Other puffed foods	-0.0448361	0.65894	0.98851	AFI
genus.Herbaspirillum.id.2972	Pickled vegetables-Other puffed foods	0.0163884	0.871905	0.997609	AFI
genus.Holdemanella.id.11393	Pickled vegetables-Other puffed foods	-0.095337	0.347297	0.941322	AFI
genus.Holdemania.id.2157	Pickled vegetables-Other puffed foods	0.000989487	0.992279	1	AFI
genus.Howardella.id.2000	Pickled vegetables-Other puffed foods	0.052381	0.606042	0.984835	AFI
genus.Hungatella.id.11306	Pickled vegetables-Other puffed foods	-0.14825	0.142893	0.816472	AFI
genus.Hydrobacter.id.14314	Pickled vegetables-Other puffed foods	-0.0714657	0.481451	0.971777	AFI
genus.Idiomarina.id.3387	Pickled vegetables-Other puffed foods	-0.0848485	0.403076	0.955964	AFI
genus.Intestinibacter.id.11345	Pickled vegetables-Other puffed foods	-0.024329	0.810789	0.995948	AFI
genus.Intestinimonas.id.2062	Pickled vegetables-Other puffed foods	-0.105121	0.299883	0.923805	AFI
genus.Lachnoclostridium.id.11308	Pickled vegetables-Other puffed foods	-0.0609895	0.5481	0.979673	AFI
genus.Lachnospira.id.2004	Pickled vegetables-Other puffed foods	0.203723	0.0432798	0.584608	AFI
genus.LachnospiraceaeFCS020group.id.11314	Pickled vegetables-Other puffed foods	0.116611	0.24991	0.901967	AFI
genus.LachnospiraceaeND3007group.id.11317	Pickled vegetables-Other puffed foods	-0.0127767	0.899977	0.998152	AFI
genus.LachnospiraceaeNK4A136group.id.11319	Pickled vegetables-Other puffed foods	0.0445393	0.661059	0.98851	AFI
genus.LachnospiraceaeUCG.001.id.11321	Pickled vegetables-Other puffed foods	0.0677056	0.504859	0.974472	AFI
genus.LachnospiraceaeUCG.003.id.11323	Pickled vegetables-Other puffed foods	0.0551515	0.5871	0.982764	AFI
genus.LachnospiraceaeUCG.004.id.11324	Pickled vegetables-Other puffed foods	-0.0159926	0.874974	0.997674	AFI
genus.LachnospiraceaeUCG.010.id.11330	Pickled vegetables-Other puffed foods	-0.0882375	0.384499	0.951511	AFI
genus.Lactobacillus.id.1837	Pickled vegetables-Other puffed foods	-0.066073	0.515205	0.976076	AFI
genus.Lelliottia.id.14638	Pickled vegetables-Other puffed foods	0.0311194	0.759401	0.99383	AFI
genus.Marvinbryantia.id.2005	Pickled vegetables-Other puffed foods	0.126667	0.211164	0.879237	AFI
genus.Massilia.id.2975	Pickled vegetables-Other puffed foods	0.00387137	0.969655	0.999675	AFI
genus.Megamonas.id.2184	Pickled vegetables-Other puffed foods	0.0357823	0.724697	0.991996	AFI
genus.Megasphaera.id.2185	Pickled vegetables-Other puffed foods	-0.0391589	0.699906	0.990841	AFI
genus.Methanobrevibacter.id.123	Pickled vegetables-Other puffed foods	0.18569	0.0658314	0.66839	AFI
genus.Methylobacterium.id.2497	Pickled vegetables-Other puffed foods	-0.0814224	0.422386	0.96047	AFI
genus.Mitsuokella.id.2186	Pickled vegetables-Other puffed foods	0.0376252	0.711129	0.991083	AFI
genus.Mogibacterium.id.1960	Pickled vegetables-Other puffed foods	0.116648	0.249759	0.901967	AFI
genus.Neisseria.id.3032	Pickled vegetables-Other puffed foods	0.0331354	0.744333	0.993103	AFI
genus.Nocardiopsis.id.777	Pickled vegetables-Other puffed foods	0.138528	0.171221	0.846154	AFI
genus.Odoribacter.id.952	Pickled vegetables-Other puffed foods	-0.0413234	0.684178	0.989796	AFI
genus.Olsenella.id.822	Pickled vegetables-Other puffed foods	0.0330118	0.745255	0.993151	AFI
genus.Oscillibacter.id.2063	Pickled vegetables-Other puffed foods	-0.014261	0.888424	0.997885	AFI
genus.Oscillospira.id.2064	Pickled vegetables-Other puffed foods	-0.121596	0.230131	0.891857	AFI
genus.Oxalobacter.id.2978	Pickled vegetables-Other puffed foods	-0.0347186	0.732568	0.992622	AFI
genus.Paeniclostridium.id.14378	Pickled vegetables-Other puffed foods	-0.0951763	0.348114	0.941492	AFI
genus.Parabacteroides.id.954	Pickled vegetables-Other puffed foods	-0.260408	0.00940667	0.309663	AFI
genus.Paraprevotella.id.962	Pickled vegetables-Other puffed foods	-0.0457761	0.65225	0.988331	AFI
genus.Parasutterella.id.2892	Pickled vegetables-Other puffed foods	-0.0647866	0.523432	0.977033	AFI
genus.Parvimonas.id.1945	Pickled vegetables-Other puffed foods	0.053222	0.600263	0.984355	AFI
genus.Pelagibacterium.id.2484	Pickled vegetables-Other puffed foods	-0.160717	0.111947	0.772741	AFI
genus.Pelomonas.id.2945	Pickled vegetables-Other puffed foods	0.0100804	0.921019	0.998607	AFI
genus.Peptococcus.id.2037	Pickled vegetables-Other puffed foods	0.0608163	0.549238	0.979931	AFI
genus.Peptoniphilus.id.1946	Pickled vegetables-Other puffed foods	0.10209	0.314089	0.929336	AFI
genus.Phascolarctobacterium.id.2168	Pickled vegetables-Other puffed foods	-0.0232158	0.819297	0.996278	AFI
genus.Phreatobacter.id.11439	Pickled vegetables-Other puffed foods	0.0533952	0.599077	0.984161	AFI
genus.Porphyromonas.id.956	Pickled vegetables-Other puffed foods	-0.0699072	0.491081	0.97377	AFI
genus.Prauserella.id.754	Pickled vegetables-Other puffed foods	-0.014731	0.88477	0.997851	AFI
genus.Prevotella.id.963	Pickled vegetables-Other puffed foods	0.014731	0.88477	0.997851	AFI
genus.Prevotella2.id.11180	Pickled vegetables-Other puffed foods	0.0992084	0.327999	0.935185	AFI
genus.Prevotella6.id.11181	Pickled vegetables-Other puffed foods	-0.0589981	0.56126	0.980963	AFI
genus.Prevotella7.id.11182	Pickled vegetables-Other puffed foods	0.104589	0.302345	0.924695	AFI
genus.Prevotella9.id.11183	Pickled vegetables-Other puffed foods	0.0115028	0.909911	0.998442	AFI
genus.PrevotellaceaeNK3B31group.id.11185	Pickled vegetables-Other puffed foods	-0.0787508	0.437808	0.96375	AFI
genus.PrevotellaceaeUCG.001.id.11186	Pickled vegetables-Other puffed foods	0.0480643	0.63608	0.987288	AFI
genus.Pseudobutyrivibrio.id.2010	Pickled vegetables-Other puffed foods	-0.0365492	0.719041	0.991347	AFI
genus.Pseudomonas.id.3723	Pickled vegetables-Other puffed foods	0.0603958	0.552008	0.980221	AFI
genus.Psychrobacter.id.3716	Pickled vegetables-Other puffed foods	0.14851	0.142188	0.815541	AFI
genus.Pyramidobacter.id.3912	Pickled vegetables-Other puffed foods	-0.109858	0.278535	0.915483	AFI
genus.Ralstonia.id.2909	Pickled vegetables-Other puffed foods	0.0294001	0.772323	0.994797	AFI
genus.Rheinheimera.id.3426	Pickled vegetables-Other puffed foods	-0.0793939	0.434066	0.962891	AFI
genus.RikenellaceaeRC9gutgroup.id.11191	Pickled vegetables-Other puffed foods	0.000321583	0.997523	1	AFI
genus.Romboutsia.id.11347	Pickled vegetables-Other puffed foods	0.0113173	0.911359	0.998494	AFI
genus.Roseburia.id.2012	Pickled vegetables-Other puffed foods	0.105269	0.299198	0.923648	AFI
genus.Rothia.id.646	Pickled vegetables-Other puffed foods	0.00671614	0.947347	0.999098	AFI
genus.Ruminiclostridium5.id.11355	Pickled vegetables-Other puffed foods	-0.12778	0.207154	0.876101	AFI
genus.Ruminiclostridium6.id.11356	Pickled vegetables-Other puffed foods	0.199109	0.0483236	0.606779	AFI
genus.Ruminiclostridium9.id.11357	Pickled vegetables-Other puffed foods	-0.000680272	0.994707	1	AFI
genus.RuminococcaceaeNK4A214group.id.11358	Pickled vegetables-Other puffed foods	0.0104886	0.91783	0.998494	AFI
genus.RuminococcaceaeUCG.002.id.11360	Pickled vegetables-Other puffed foods	0.0369326	0.716218	0.991083	AFI
genus.RuminococcaceaeUCG.003.id.11361	Pickled vegetables-Other puffed foods	-0.122486	0.226716	0.889597	AFI
genus.RuminococcaceaeUCG.004.id.11362	Pickled vegetables-Other puffed foods	0.104416	0.303149	0.925087	AFI
genus.RuminococcaceaeUCG.005.id.11363	Pickled vegetables-Other puffed foods	0.0782313	0.440844	0.964557	AFI
genus.RuminococcaceaeUCG.009.id.11366	Pickled vegetables-Other puffed foods	-0.0309462	0.7607	0.993859	AFI
genus.RuminococcaceaeUCG.010.id.11367	Pickled vegetables-Other puffed foods	0.103723	0.306382	0.926508	AFI
genus.RuminococcaceaeUCG.013.id.11370	Pickled vegetables-Other puffed foods	0.00183055	0.985675	1	AFI
genus.RuminococcaceaeUCG.014.id.11371	Pickled vegetables-Other puffed foods	0.111948	0.269449	0.910976	AFI
genus.Ruminococcus1.id.11373	Pickled vegetables-Other puffed foods	0.105553	0.297888	0.923641	AFI
genus.Ruminococcus2.id.11374	Pickled vegetables-Other puffed foods	-0.0578355	0.569013	0.981584	AFI
genus.Saccharopolyspora.id.757	Pickled vegetables-Other puffed foods	0.0415708	0.682388	0.989635	AFI
genus.Sellimonas.id.14369	Pickled vegetables-Other puffed foods	0.117267	0.247244	0.90061	AFI
genus.Senegalimassilia.id.11160	Pickled vegetables-Other puffed foods	0.0823624	0.417035	0.959673	AFI
genus.Simplicispira.id.2957	Pickled vegetables-Other puffed foods	0.00368584	0.971111	0.999733	AFI
genus.Slackia.id.825	Pickled vegetables-Other puffed foods	-0.00564007	0.955781	0.999244	AFI
genus.Solobacterium.id.2161	Pickled vegetables-Other puffed foods	0.159122	0.115588	0.778277	AFI
genus.Sphingomonas.id.2852	Pickled vegetables-Other puffed foods	0.00572665	0.955103	0.999229	AFI
genus.Staphylococcus.id.1780	Pickled vegetables-Other puffed foods	-0.0913296	0.368009	0.946649	AFI
genus.Stenotrophomonas.id.3818	Pickled vegetables-Other puffed foods	0.00978355	0.923339	0.998767	AFI
genus.Streptococcus.id.1853	Pickled vegetables-Other puffed foods	0.0209276	0.836851	0.996646	AFI
genus.Subdoligranulum.id.2070	Pickled vegetables-Other puffed foods	-0.0015337	0.988005	1	AFI
genus.Sutterella.id.2896	Pickled vegetables-Other puffed foods	-0.0153494	0.879966	0.997674	AFI
genus.Terrisporobacter.id.11348	Pickled vegetables-Other puffed foods	0.0891156	0.379771	0.949714	AFI
genus.Turicibacter.id.2162	Pickled vegetables-Other puffed foods	0.00666667	0.947734	0.999098	AFI
genus.Tyzzerella.id.11334	Pickled vegetables-Other puffed foods	-0.0508967	0.6163	0.985625	AFI
genus.Tyzzerella3.id.11335	Pickled vegetables-Other puffed foods	-0.026209	0.79647	0.995505	AFI
genus.Tyzzerella4.id.11336	Pickled vegetables-Other puffed foods	0.0117625	0.907885	0.99828	AFI
genus.unknowngenus.id.1000000005	Pickled vegetables-Other puffed foods	0.00416821	0.967326	0.999607	AFI
genus.unknowngenus.id.1000000017	Pickled vegetables-Other puffed foods	0.032282	0.7507	0.99332	AFI
genus.unknowngenus.id.1000001215	Pickled vegetables-Other puffed foods	0.0470625	0.643139	0.987576	AFI
genus.unknowngenus.id.1000003999	Pickled vegetables-Other puffed foods	0.0538528	0.595945	0.983718	AFI
genus.unknowngenus.id.1000005472	Pickled vegetables-Other puffed foods	-0.0130365	0.897954	0.99814	AFI
genus.unknowngenus.id.1000005479	Pickled vegetables-Other puffed foods	0.0950278	0.348869	0.941728	AFI
genus.unknowngenus.id.1000010972	Pickled vegetables-Other puffed foods	0.0836487	0.409777	0.957879	AFI
genus.unknowngenus.id.1000013899	Pickled vegetables-Other puffed foods	0.00278293	0.978198	0.999766	AFI
genus.unknowngenus.id.1000043796	Pickled vegetables-Other puffed foods	-0.0604824	0.551437	0.980136	AFI
genus.unknowngenus.id.1252	Pickled vegetables-Other puffed foods	0.0442053	0.663445	0.98851	AFI
genus.unknowngenus.id.1868	Pickled vegetables-Other puffed foods	-0.0714409	0.481603	0.971777	AFI
genus.unknowngenus.id.2001	Pickled vegetables-Other puffed foods	0.0614224	0.545259	0.979467	AFI
genus.unknowngenus.id.2041	Pickled vegetables-Other puffed foods	0.0246011	0.808713	0.995895	AFI
genus.unknowngenus.id.2071	Pickled vegetables-Other puffed foods	-0.000754484	0.994124	1	AFI
genus.unknowngenus.id.2393	Pickled vegetables-Other puffed foods	0.0259617	0.798351	0.995505	AFI
genus.unknowngenus.id.826	Pickled vegetables-Other puffed foods	-0.0274459	0.787087	0.995484	AFI
genus.unknowngenus.id.964	Pickled vegetables-Other puffed foods	-0.0394682	0.697651	0.990776	AFI
genus.Veillonella.id.2198	Pickled vegetables-Other puffed foods	0.0518244	0.60988	0.985231	AFI
genus.Vibrionimonas.id.13914	Pickled vegetables-Other puffed foods	-0.0023624	0.981499	0.999894	AFI
genus.Weissella.id.1843	Pickled vegetables-Other puffed foods	0.0820779	0.41865	0.959898	AFI
genus.Clostridiuminnocuumgroup.id.14397	Pickled vegetables-Preserved fruit	0.0227981	0.699375	0.990841	AFI
genus.Eubacteriumbrachygroup.id.11296	Pickled vegetables-Preserved fruit	-0.0264003	0.65492	0.988471	AFI
genus.Eubacteriumcoprostanoligenesgroup.id.11375	Pickled vegetables-Preserved fruit	-0.0488779	0.407549	0.956997	AFI
genus.Eubacteriumeligensgroup.id.14372	Pickled vegetables-Preserved fruit	0.071147	0.227752	0.89022	AFI
genus.Eubacteriumfissicatenagroup.id.14373	Pickled vegetables-Preserved fruit	-0.0172113	0.770787	0.994738	AFI
genus.Eubacteriumhalliigroup.id.11338	Pickled vegetables-Preserved fruit	0.0127153	0.829486	0.996545	AFI
genus.Eubacteriumnodatumgroup.id.11297	Pickled vegetables-Preserved fruit	0.000358201	0.995162	1	AFI
genus.Eubacteriumrectalegroup.id.14374	Pickled vegetables-Preserved fruit	0.0630513	0.285205	0.918634	AFI
genus.Eubacteriumruminantiumgroup.id.11340	Pickled vegetables-Preserved fruit	-0.0318135	0.590147	0.983189	AFI
genus.Eubacteriumventriosumgroup.id.11341	Pickled vegetables-Preserved fruit	0.0187557	0.750726	0.99332	AFI
genus.Eubacteriumxylanophilumgroup.id.14375	Pickled vegetables-Preserved fruit	0.0259846	0.660011	0.98851	AFI
genus.Ruminococcusgauvreauiigroup.id.11342	Pickled vegetables-Preserved fruit	-0.0179752	0.760916	0.993906	AFI
genus.Ruminococcusgnavusgroup.id.14376	Pickled vegetables-Preserved fruit	0.0196884	0.738771	0.992707	AFI
genus.Ruminococcustorquesgroup.id.14377	Pickled vegetables-Preserved fruit	0.0036188	0.95113	0.999098	AFI
genus.Abiotrophia.id.1803	Pickled vegetables-Preserved fruit	0.0116561	0.843592	0.996919	AFI
genus.Acidaminococcus.id.2167	Pickled vegetables-Preserved fruit	0.0230064	0.696932	0.990776	AFI
genus.Acinetobacter.id.3711	Pickled vegetables-Preserved fruit	0.0408011	0.489402	0.97341	AFI
genus.Actinomyces.id.423	Pickled vegetables-Preserved fruit	-0.0758606	0.19848	0.870787	AFI
genus.Adlercreutzia.id.812	Pickled vegetables-Preserved fruit	-0.0262849	0.656332	0.988471	AFI
genus.Akkermansia.id.4037	Pickled vegetables-Preserved fruit	-0.0278323	0.637313	0.987347	AFI
genus.Aliihoeflea.id.2512	Pickled vegetables-Preserved fruit	-0.0054287	0.926787	0.998788	AFI
genus.Alistipes.id.968	Pickled vegetables-Preserved fruit	-0.0609524	0.30157	0.924548	AFI
genus.Allisonella.id.2174	Pickled vegetables-Preserved fruit	-0.0547605	0.35362	0.942431	AFI
genus.Alloprevotella.id.961	Pickled vegetables-Preserved fruit	0.0656997	0.265598	0.909783	AFI
genus.Anaerofilum.id.2053	Pickled vegetables-Preserved fruit	-0.021371	0.717521	0.991216	AFI
genus.Anaerostipes.id.1991	Pickled vegetables-Preserved fruit	0.0467804	0.427986	0.961205	AFI
genus.Anaerotruncus.id.2054	Pickled vegetables-Preserved fruit	-0.11594	0.0489862	0.609588	AFI
genus.Atopobium.id.814	Pickled vegetables-Preserved fruit	0.00676729	0.908804	0.99828	AFI
genus.Bacteroides.id.918	Pickled vegetables-Preserved fruit	-0.0429563	0.466736	0.96942	AFI
genus.Barnesiella.id.944	Pickled vegetables-Preserved fruit	0.0137847	0.815393	0.996092	AFI
genus.Bifidobacterium.id.436	Pickled vegetables-Preserved fruit	0.0360155	0.54177	0.979165	AFI
genus.Bilophila.id.3170	Pickled vegetables-Preserved fruit	-0.0495724	0.400912	0.955346	AFI
genus.Blastomonas.id.2845	Pickled vegetables-Preserved fruit	0.0547914	0.353349	0.942404	AFI
genus.Blautia.id.1992	Pickled vegetables-Preserved fruit	0.0194617	0.741671	0.992822	AFI
genus.Brachybacterium.id.535	Pickled vegetables-Preserved fruit	-0.0433657	0.462725	0.968776	AFI
genus.Bradyrhizobium.id.2448	Pickled vegetables-Preserved fruit	0.0485697	0.410516	0.958362	AFI
genus.Brevibacterium.id.522	Pickled vegetables-Preserved fruit	0.044978	0.446241	0.965499	AFI
genus.Brevundimonas.id.2390	Pickled vegetables-Preserved fruit	0.100887	0.0868901	0.725151	AFI
genus.Brochothrix.id.1738	Pickled vegetables-Preserved fruit	0.124664	0.0341439	0.535147	AFI
genus.Brucella.id.2457	Pickled vegetables-Preserved fruit	0.0744909	0.206598	0.875562	AFI
genus.Butyricicoccus.id.2055	Pickled vegetables-Preserved fruit	0.0169138	0.774511	0.994865	AFI
genus.Butyricimonas.id.945	Pickled vegetables-Preserved fruit	-0.179747	0.00215869	0.139093	AFI
genus.CandidatusSoleaferrea.id.11350	Pickled vegetables-Preserved fruit	-0.0525166	0.373502	0.94763	AFI
genus.CandidatusStoquefichus.id.11379	Pickled vegetables-Preserved fruit	-0.0531512	0.367965	0.946636	AFI
genus.Catabacter.id.11282	Pickled vegetables-Preserved fruit	-0.0650353	0.270473	0.911468	AFI
genus.Catenibacterium.id.2153	Pickled vegetables-Preserved fruit	0.00856203	0.884769	0.997851	AFI
genus.Cetobacterium.id.2209	Pickled vegetables-Preserved fruit	0.0131751	0.823523	0.996453	AFI
genus.Christensenella.id.1867	Pickled vegetables-Preserved fruit	0.063342	0.28317	0.917587	AFI
genus.ChristensenellaceaeR.7group.id.11283	Pickled vegetables-Preserved fruit	0.0456549	0.439193	0.964159	AFI
genus.Chryseobacterium.id.1126	Pickled vegetables-Preserved fruit	0.0326898	0.579945	0.98232	AFI
genus.Cloacibacillus.id.3908	Pickled vegetables-Preserved fruit	-0.00616673	0.916867	0.998494	AFI
genus.Clostridiumsensustricto1.id.1873	Pickled vegetables-Preserved fruit	0.0517351	0.380663	0.950088	AFI
genus.Collinsella.id.815	Pickled vegetables-Preserved fruit	-0.0470608	0.425446	0.961021	AFI
genus.Comamonas.id.2925	Pickled vegetables-Preserved fruit	-0.0240554	0.68384	0.98973	AFI
genus.Coprobacillus.id.2154	Pickled vegetables-Preserved fruit	-0.0555756	0.34649	0.940913	AFI
genus.Coprococcus1.id.11301	Pickled vegetables-Preserved fruit	-0.0442877	0.45303	0.967065	AFI
genus.Coprococcus2.id.11302	Pickled vegetables-Preserved fruit	0.01967	0.739006	0.99273	AFI
genus.Coprococcus3.id.11303	Pickled vegetables-Preserved fruit	0.0898809	0.127348	0.795775	AFI
genus.Corynebacterium.id.449	Pickled vegetables-Preserved fruit	-0.0151252	0.797928	0.995505	AFI
genus.Corynebacterium1.id.11143	Pickled vegetables-Preserved fruit	-0.0522467	0.376184	0.94854	AFI
genus.DefluviitaleaceaeUCG.011.id.11287	Pickled vegetables-Preserved fruit	-0.0540441	0.359962	0.943963	AFI
genus.Delftia.id.2927	Pickled vegetables-Preserved fruit	0.0212915	0.718528	0.991289	AFI
genus.Desulfovibrio.id.3173	Pickled vegetables-Preserved fruit	-0.0444423	0.451453	0.966598	AFI
genus.Dialister.id.2183	Pickled vegetables-Preserved fruit	0.103818	0.0780754	0.702771	AFI
genus.Dielma.id.11380	Pickled vegetables-Preserved fruit	-0.0468893	0.426911	0.961144	AFI
genus.Dorea.id.1997	Pickled vegetables-Preserved fruit	-0.0369571	0.53125	0.978104	AFI
genus.Eggerthella.id.819	Pickled vegetables-Preserved fruit	-0.0852797	0.148073	0.822585	AFI
genus.Eisenbergiella.id.11304	Pickled vegetables-Preserved fruit	-0.0895565	0.128784	0.797947	AFI
genus.Enhydrobacter.id.3713	Pickled vegetables-Preserved fruit	0.0155824	0.791958	0.995505	AFI
genus.Enterococcus.id.1831	Pickled vegetables-Preserved fruit	0.00187503	0.974682	0.999733	AFI
genus.Enterorhabdus.id.820	Pickled vegetables-Preserved fruit	-0.0196702	0.739152	0.992741	AFI
genus.Erysipelatoclostridium.id.11381	Pickled vegetables-Preserved fruit	0.0324101	0.582982	0.982401	AFI
genus.ErysipelotrichaceaeUCG.003.id.11384	Pickled vegetables-Preserved fruit	-0.0689471	0.242482	0.898677	AFI
genus.Escherichia.Shigella.id.3504	Pickled vegetables-Preserved fruit	0.140639	0.0168015	0.404948	AFI
genus.Eubacterium.id.1932	Pickled vegetables-Preserved fruit	-0.052848	0.370708	0.947071	AFI
genus.Ezakiella.id.11289	Pickled vegetables-Preserved fruit	0.016733	0.776986	0.994865	AFI
genus.Faecalibacterium.id.2057	Pickled vegetables-Preserved fruit	0.0167576	0.776537	0.994865	AFI
genus.Faecalitalea.id.11392	Pickled vegetables-Preserved fruit	0.000797936	0.989224	1	AFI
genus.FamilyXIIIAD3011group.id.11293	Pickled vegetables-Preserved fruit	-0.0507015	0.390483	0.952895	AFI
genus.FamilyXIIIUCG.001.id.11294	Pickled vegetables-Preserved fruit	-0.0182039	0.757968	0.993788	AFI
genus.Flavobacterium.id.1142	Pickled vegetables-Preserved fruit	0.0010229	0.986186	1	AFI
genus.Flavonifractor.id.2059	Pickled vegetables-Preserved fruit	-0.0773744	0.189529	0.863864	AFI
genus.Fusicatenibacter.id.11305	Pickled vegetables-Preserved fruit	-0.00954242	0.871682	0.997563	AFI
genus.Fusobacterium.id.2210	Pickled vegetables-Preserved fruit	-0.0583144	0.323004	0.93349	AFI
genus.Gemella.id.1733	Pickled vegetables-Preserved fruit	-0.0244492	0.67895	0.989611	AFI
genus.Gordonibacter.id.821	Pickled vegetables-Preserved fruit	-0.00193667	0.973849	0.999733	AFI
genus.Granulicatella.id.1821	Pickled vegetables-Preserved fruit	-0.00756175	0.898153	0.99814	AFI
genus.Haemophilus.id.3698	Pickled vegetables-Preserved fruit	0.0138985	0.813896	0.996029	AFI
genus.Halomonas.id.3616	Pickled vegetables-Preserved fruit	0.0523093	0.375393	0.948228	AFI
genus.Herbaspirillum.id.2972	Pickled vegetables-Preserved fruit	0.0923408	0.11723	0.781052	AFI
genus.Holdemanella.id.11393	Pickled vegetables-Preserved fruit	0.00159587	0.97844	0.999773	AFI
genus.Holdemania.id.2157	Pickled vegetables-Preserved fruit	-0.0607013	0.303569	0.925287	AFI
genus.Howardella.id.2000	Pickled vegetables-Preserved fruit	-0.0355395	0.547345	0.979625	AFI
genus.Hungatella.id.11306	Pickled vegetables-Preserved fruit	-0.0668844	0.257056	0.904945	AFI
genus.Hydrobacter.id.14314	Pickled vegetables-Preserved fruit	-0.0292032	0.621018	0.985886	AFI
genus.Idiomarina.id.3387	Pickled vegetables-Preserved fruit	-0.00303564	0.958999	0.999397	AFI
genus.Intestinibacter.id.11345	Pickled vegetables-Preserved fruit	-0.0111781	0.84984	0.997077	AFI
genus.Intestinimonas.id.2062	Pickled vegetables-Preserved fruit	-0.056246	0.340695	0.939321	AFI
genus.Lachnoclostridium.id.11308	Pickled vegetables-Preserved fruit	-0.00840144	0.886849	0.997885	AFI
genus.Lachnospira.id.2004	Pickled vegetables-Preserved fruit	0.0332329	0.57345	0.982074	AFI
genus.LachnospiraceaeFCS020group.id.11314	Pickled vegetables-Preserved fruit	-0.0381729	0.518045	0.976464	AFI
genus.LachnospiraceaeND3007group.id.11317	Pickled vegetables-Preserved fruit	0.0603453	0.306612	0.926583	AFI
genus.LachnospiraceaeNK4A136group.id.11319	Pickled vegetables-Preserved fruit	-0.000631886	0.991464	1	AFI
genus.LachnospiraceaeUCG.001.id.11321	Pickled vegetables-Preserved fruit	-0.0406264	0.491491	0.97377	AFI
genus.LachnospiraceaeUCG.003.id.11323	Pickled vegetables-Preserved fruit	0.00256657	0.965349	0.999527	AFI
genus.LachnospiraceaeUCG.004.id.11324	Pickled vegetables-Preserved fruit	0.0289335	0.624247	0.986361	AFI
genus.LachnospiraceaeUCG.010.id.11330	Pickled vegetables-Preserved fruit	-0.0491036	0.405385	0.956526	AFI
genus.Lactobacillus.id.1837	Pickled vegetables-Preserved fruit	0.017869	0.762285	0.994035	AFI
genus.Lelliottia.id.14638	Pickled vegetables-Preserved fruit	0.0654111	0.267708	0.910497	AFI
genus.Marvinbryantia.id.2005	Pickled vegetables-Preserved fruit	-0.0188119	0.750148	0.99332	AFI
genus.Massilia.id.2975	Pickled vegetables-Preserved fruit	-0.0141088	0.811244	0.995948	AFI
genus.Megamonas.id.2184	Pickled vegetables-Preserved fruit	0.0274212	0.642295	0.987576	AFI
genus.Megasphaera.id.2185	Pickled vegetables-Preserved fruit	0.0229378	0.697623	0.990776	AFI
genus.Methanobrevibacter.id.123	Pickled vegetables-Preserved fruit	0.0373315	0.527097	0.977705	AFI
genus.Methylobacterium.id.2497	Pickled vegetables-Preserved fruit	0.00849292	0.885625	0.997885	AFI
genus.Mitsuokella.id.2186	Pickled vegetables-Preserved fruit	0.0170075	0.773427	0.994834	AFI
genus.Mogibacterium.id.1960	Pickled vegetables-Preserved fruit	-0.0331909	0.574147	0.982119	AFI
genus.Neisseria.id.3032	Pickled vegetables-Preserved fruit	-0.0453305	0.442681	0.964989	AFI
genus.Nocardiopsis.id.777	Pickled vegetables-Preserved fruit	0.074689	0.20552	0.875009	AFI
genus.Odoribacter.id.952	Pickled vegetables-Preserved fruit	-0.0510883	0.386652	0.951937	AFI
genus.Olsenella.id.822	Pickled vegetables-Preserved fruit	-0.0655612	0.266609	0.91022	AFI
genus.Oscillibacter.id.2063	Pickled vegetables-Preserved fruit	-0.0089339	0.87973	0.997674	AFI
genus.Oscillospira.id.2064	Pickled vegetables-Preserved fruit	-0.0103436	0.861014	0.997264	AFI
genus.Oxalobacter.id.2978	Pickled vegetables-Preserved fruit	-0.0648468	0.271866	0.912163	AFI
genus.Paeniclostridium.id.14378	Pickled vegetables-Preserved fruit	-0.083007	0.159299	0.835136	AFI
genus.Parabacteroides.id.954	Pickled vegetables-Preserved fruit	-0.0374483	0.525804	0.977432	AFI
genus.Paraprevotella.id.962	Pickled vegetables-Preserved fruit	0.041517	0.481808	0.971777	AFI
genus.Parasutterella.id.2892	Pickled vegetables-Preserved fruit	0.0113759	0.847214	0.997021	AFI
genus.Parvimonas.id.1945	Pickled vegetables-Preserved fruit	-0.00315495	0.957412	0.999395	AFI
genus.Pelagibacterium.id.2484	Pickled vegetables-Preserved fruit	-0.0277806	0.637938	0.987347	AFI
genus.Pelomonas.id.2945	Pickled vegetables-Preserved fruit	0.121113	0.039683	0.566402	AFI
genus.Peptococcus.id.2037	Pickled vegetables-Preserved fruit	0.0377662	0.522516	0.976865	AFI
genus.Peptoniphilus.id.1946	Pickled vegetables-Preserved fruit	0.0745645	0.206279	0.875446	AFI
genus.Phascolarctobacterium.id.2168	Pickled vegetables-Preserved fruit	0.0074648	0.899393	0.99814	AFI
genus.Phreatobacter.id.11439	Pickled vegetables-Preserved fruit	-0.0175151	0.766857	0.994448	AFI
genus.Porphyromonas.id.956	Pickled vegetables-Preserved fruit	-0.0349322	0.554216	0.980343	AFI
genus.Prauserella.id.754	Pickled vegetables-Preserved fruit	0.071384	0.226351	0.889443	AFI
genus.Prevotella.id.963	Pickled vegetables-Preserved fruit	-0.0167567	0.77668	0.994865	AFI
genus.Prevotella2.id.11180	Pickled vegetables-Preserved fruit	0.0478394	0.417595	0.959812	AFI
genus.Prevotella6.id.11181	Pickled vegetables-Preserved fruit	0.0406202	0.491331	0.97377	AFI
genus.Prevotella7.id.11182	Pickled vegetables-Preserved fruit	0.0724138	0.219706	0.885477	AFI
genus.Prevotella9.id.11183	Pickled vegetables-Preserved fruit	-0.0159741	0.786728	0.995436	AFI
genus.PrevotellaceaeNK3B31group.id.11185	Pickled vegetables-Preserved fruit	-0.0593771	0.314452	0.92947	AFI
genus.PrevotellaceaeUCG.001.id.11186	Pickled vegetables-Preserved fruit	-0.0925161	0.116572	0.779916	AFI
genus.Pseudobutyrivibrio.id.2010	Pickled vegetables-Preserved fruit	0.004414	0.940443	0.999069	AFI
genus.Pseudomonas.id.3723	Pickled vegetables-Preserved fruit	0.0198654	0.736509	0.992629	AFI
genus.Psychrobacter.id.3716	Pickled vegetables-Preserved fruit	0.083171	0.158474	0.834315	AFI
genus.Pyramidobacter.id.3912	Pickled vegetables-Preserved fruit	-0.0057091	0.923016	0.99874	AFI
genus.Ralstonia.id.2909	Pickled vegetables-Preserved fruit	0.0466914	0.428866	0.961482	AFI
genus.Rheinheimera.id.3426	Pickled vegetables-Preserved fruit	-0.0570099	0.334167	0.936871	AFI
genus.RikenellaceaeRC9gutgroup.id.11191	Pickled vegetables-Preserved fruit	0.070682	0.230962	0.892252	AFI
genus.Romboutsia.id.11347	Pickled vegetables-Preserved fruit	0.0308913	0.600769	0.984361	AFI
genus.Roseburia.id.2012	Pickled vegetables-Preserved fruit	-0.000939128	0.987313	1	AFI
genus.Rothia.id.646	Pickled vegetables-Preserved fruit	-0.0980808	0.0960802	0.744569	AFI
genus.Ruminiclostridium5.id.11355	Pickled vegetables-Preserved fruit	-0.0910586	0.122422	0.788243	AFI
genus.Ruminiclostridium6.id.11356	Pickled vegetables-Preserved fruit	-0.0497954	0.399018	0.954856	AFI
genus.Ruminiclostridium9.id.11357	Pickled vegetables-Preserved fruit	-0.0754067	0.201061	0.872302	AFI
genus.RuminococcaceaeNK4A214group.id.11358	Pickled vegetables-Preserved fruit	-0.0655332	0.266814	0.910271	AFI
genus.RuminococcaceaeUCG.002.id.11360	Pickled vegetables-Preserved fruit	-0.00588285	0.920635	0.9986	AFI
genus.RuminococcaceaeUCG.003.id.11361	Pickled vegetables-Preserved fruit	-0.0593634	0.314564	0.929539	AFI
genus.RuminococcaceaeUCG.004.id.11362	Pickled vegetables-Preserved fruit	0.0255021	0.665758	0.988648	AFI
genus.RuminococcaceaeUCG.005.id.11363	Pickled vegetables-Preserved fruit	-0.0214274	0.716647	0.991131	AFI
genus.RuminococcaceaeUCG.009.id.11366	Pickled vegetables-Preserved fruit	-0.0322856	0.584641	0.982442	AFI
genus.RuminococcaceaeUCG.010.id.11367	Pickled vegetables-Preserved fruit	-0.0044933	0.939375	0.999017	AFI
genus.RuminococcaceaeUCG.013.id.11370	Pickled vegetables-Preserved fruit	0.00940471	0.873444	0.997674	AFI
genus.RuminococcaceaeUCG.014.id.11371	Pickled vegetables-Preserved fruit	0.0243626	0.679847	0.989613	AFI
genus.Ruminococcus1.id.11373	Pickled vegetables-Preserved fruit	0.0772735	0.190108	0.864201	AFI
genus.Ruminococcus2.id.11374	Pickled vegetables-Preserved fruit	-0.0835317	0.156586	0.832237	AFI
genus.Saccharopolyspora.id.757	Pickled vegetables-Preserved fruit	0.0457225	0.438743	0.963964	AFI
genus.Sellimonas.id.14369	Pickled vegetables-Preserved fruit	-0.019452	0.741943	0.992828	AFI
genus.Senegalimassilia.id.11160	Pickled vegetables-Preserved fruit	-0.0169754	0.773843	0.994862	AFI
genus.Simplicispira.id.2957	Pickled vegetables-Preserved fruit	0.0215512	0.715081	0.991083	AFI
genus.Slackia.id.825	Pickled vegetables-Preserved fruit	0.0166515	0.778044	0.994865	AFI
genus.Solobacterium.id.2161	Pickled vegetables-Preserved fruit	-0.013542	0.818692	0.996186	AFI
genus.Sphingomonas.id.2852	Pickled vegetables-Preserved fruit	-0.00682546	0.90797	0.99828	AFI
genus.Staphylococcus.id.1780	Pickled vegetables-Preserved fruit	0.0249734	0.67246	0.989074	AFI
genus.Stenotrophomonas.id.3818	Pickled vegetables-Preserved fruit	0.0475135	0.421002	0.960347	AFI
genus.Streptococcus.id.1853	Pickled vegetables-Preserved fruit	-0.0202039	0.732189	0.992582	AFI
genus.Subdoligranulum.id.2070	Pickled vegetables-Preserved fruit	0.0487755	0.408533	0.957433	AFI
genus.Sutterella.id.2896	Pickled vegetables-Preserved fruit	-0.0214732	0.716069	0.991083	AFI
genus.Terrisporobacter.id.11348	Pickled vegetables-Preserved fruit	0.00785407	0.894176	0.998085	AFI
genus.Turicibacter.id.2162	Pickled vegetables-Preserved fruit	0.00858216	0.8845	0.997845	AFI
genus.Tyzzerella.id.11334	Pickled vegetables-Preserved fruit	-0.0664932	0.259856	0.906535	AFI
genus.Tyzzerella3.id.11335	Pickled vegetables-Preserved fruit	0.0142164	0.809831	0.995948	AFI
genus.Tyzzerella4.id.11336	Pickled vegetables-Preserved fruit	-0.0198579	0.736604	0.992629	AFI
genus.unknowngenus.id.1000000005	Pickled vegetables-Preserved fruit	-0.01259	0.831141	0.996598	AFI
genus.unknowngenus.id.1000000017	Pickled vegetables-Preserved fruit	0.0328407	0.577985	0.98232	AFI
genus.unknowngenus.id.1000001215	Pickled vegetables-Preserved fruit	0.0340025	0.564815	0.981013	AFI
genus.unknowngenus.id.1000003999	Pickled vegetables-Preserved fruit	-0.0246935	0.675922	0.989284	AFI
genus.unknowngenus.id.1000005472	Pickled vegetables-Preserved fruit	-0.0529009	0.370011	0.946939	AFI
genus.unknowngenus.id.1000005479	Pickled vegetables-Preserved fruit	0.0531773	0.367513	0.9466	AFI
genus.unknowngenus.id.1000010972	Pickled vegetables-Preserved fruit	0.01621	0.783782	0.995161	AFI
genus.unknowngenus.id.1000013899	Pickled vegetables-Preserved fruit	0.0210993	0.720962	0.991672	AFI
genus.unknowngenus.id.1000043796	Pickled vegetables-Preserved fruit	0.0106812	0.856526	0.997196	AFI
genus.unknowngenus.id.1252	Pickled vegetables-Preserved fruit	0.0471821	0.424027	0.960805	AFI
genus.unknowngenus.id.1868	Pickled vegetables-Preserved fruit	-0.0092829	0.875143	0.997674	AFI
genus.unknowngenus.id.2001	Pickled vegetables-Preserved fruit	0.0327499	0.579247	0.98232	AFI
genus.unknowngenus.id.2041	Pickled vegetables-Preserved fruit	-0.068968	0.242497	0.898677	AFI
genus.unknowngenus.id.2071	Pickled vegetables-Preserved fruit	0.0261581	0.657884	0.988471	AFI
genus.unknowngenus.id.2393	Pickled vegetables-Preserved fruit	0.0818831	0.16495	0.841002	AFI
genus.unknowngenus.id.826	Pickled vegetables-Preserved fruit	0.0160532	0.785823	0.995278	AFI
genus.unknowngenus.id.964	Pickled vegetables-Preserved fruit	-0.00211391	0.971457	0.999733	AFI
genus.Veillonella.id.2198	Pickled vegetables-Preserved fruit	0.13561	0.0211721	0.44606	AFI
genus.Vibrionimonas.id.13914	Pickled vegetables-Preserved fruit	0.0896984	0.128124	0.796918	AFI
genus.Weissella.id.1843	Pickled vegetables-Preserved fruit	-0.0183555	0.756015	0.993579	AFI
genus.Clostridiuminnocuumgroup.id.14397	Pickled vegetables-Chocolate	0.0445146	0.413247	0.958877	AFI
genus.Eubacteriumbrachygroup.id.11296	Pickled vegetables-Chocolate	-0.011302	0.835512	0.996646	AFI
genus.Eubacteriumcoprostanoligenesgroup.id.11375	Pickled vegetables-Chocolate	0.0432821	0.426121	0.961144	AFI
genus.Eubacteriumeligensgroup.id.14372	Pickled vegetables-Chocolate	0.109681	0.0433132	0.584768	AFI
genus.Eubacteriumfissicatenagroup.id.14373	Pickled vegetables-Chocolate	-0.0028347	0.958467	0.999395	AFI
genus.Eubacteriumhalliigroup.id.11338	Pickled vegetables-Chocolate	0.0634585	0.243217	0.898817	AFI
genus.Eubacteriumnodatumgroup.id.11297	Pickled vegetables-Chocolate	-0.0197235	0.717068	0.991165	AFI
genus.Eubacteriumrectalegroup.id.14374	Pickled vegetables-Chocolate	0.101192	0.0623725	0.658045	AFI
genus.Eubacteriumruminantiumgroup.id.11340	Pickled vegetables-Chocolate	-0.00303819	0.955468	0.999235	AFI
genus.Eubacteriumventriosumgroup.id.11341	Pickled vegetables-Chocolate	0.0725484	0.181928	0.8563	AFI
genus.Eubacteriumxylanophilumgroup.id.14375	Pickled vegetables-Chocolate	0.0543119	0.318032	0.931253	AFI
genus.Ruminococcusgauvreauiigroup.id.11342	Pickled vegetables-Chocolate	-0.0283331	0.602634	0.984535	AFI
genus.Ruminococcusgnavusgroup.id.14376	Pickled vegetables-Chocolate	-0.0115617	0.831703	0.996598	AFI
genus.Ruminococcustorquesgroup.id.14377	Pickled vegetables-Chocolate	0.0660577	0.224287	0.888139	AFI
genus.Abiotrophia.id.1803	Pickled vegetables-Chocolate	0.00845433	0.87657	0.997674	AFI
genus.Acidaminococcus.id.2167	Pickled vegetables-Chocolate	-0.104702	0.0537562	0.628869	AFI
genus.Acinetobacter.id.3711	Pickled vegetables-Chocolate	0.0432015	0.426984	0.961144	AFI
genus.Actinomyces.id.423	Pickled vegetables-Chocolate	-0.0143788	0.791649	0.995505	AFI
genus.Adlercreutzia.id.812	Pickled vegetables-Chocolate	-0.0569161	0.295347	0.922638	AFI
genus.Akkermansia.id.4037	Pickled vegetables-Chocolate	-0.00669495	0.902061	0.998156	AFI
genus.Aliihoeflea.id.2512	Pickled vegetables-Chocolate	0.012505	0.818294	0.996092	AFI
genus.Alistipes.id.968	Pickled vegetables-Chocolate	-0.00116783	0.982876	1	AFI
genus.Allisonella.id.2174	Pickled vegetables-Chocolate	-0.0602703	0.267756	0.910497	AFI
genus.Alloprevotella.id.961	Pickled vegetables-Chocolate	0.0507397	0.350949	0.942125	AFI
genus.Anaerofilum.id.2053	Pickled vegetables-Chocolate	0.00983527	0.856611	0.997196	AFI
genus.Anaerostipes.id.1991	Pickled vegetables-Chocolate	0.0995736	0.066696	0.670755	AFI
genus.Anaerotruncus.id.2054	Pickled vegetables-Chocolate	-0.00908404	0.867458	0.997395	AFI
genus.Atopobium.id.814	Pickled vegetables-Chocolate	-0.00714895	0.895509	0.998126	AFI
genus.Bacteroides.id.918	Pickled vegetables-Chocolate	-0.0191875	0.724308	0.991929	AFI
genus.Barnesiella.id.944	Pickled vegetables-Chocolate	0.0232073	0.669814	0.988981	AFI
genus.Bifidobacterium.id.436	Pickled vegetables-Chocolate	-0.01997	0.713549	0.991083	AFI
genus.Bilophila.id.3170	Pickled vegetables-Chocolate	0.0155369	0.775301	0.994865	AFI
genus.Blastomonas.id.2845	Pickled vegetables-Chocolate	0.0505939	0.352337	0.942404	AFI
genus.Blautia.id.1992	Pickled vegetables-Chocolate	0.01681	0.757322	0.993709	AFI
genus.Brachybacterium.id.535	Pickled vegetables-Chocolate	-0.015875	0.770546	0.994738	AFI
genus.Bradyrhizobium.id.2448	Pickled vegetables-Chocolate	0.0120801	0.824365	0.996458	AFI
genus.Brevibacterium.id.522	Pickled vegetables-Chocolate	0.0100487	0.853534	0.997168	AFI
genus.Brevundimonas.id.2390	Pickled vegetables-Chocolate	0.00472445	0.930835	0.998788	AFI
genus.Brochothrix.id.1738	Pickled vegetables-Chocolate	0.0588747	0.279014	0.915493	AFI
genus.Brucella.id.2457	Pickled vegetables-Chocolate	-0.00855844	0.875062	0.997674	AFI
genus.Butyricicoccus.id.2055	Pickled vegetables-Chocolate	0.102532	0.0589701	0.64694	AFI
genus.Butyricimonas.id.945	Pickled vegetables-Chocolate	-0.0507516	0.350656	0.942067	AFI
genus.CandidatusSoleaferrea.id.11350	Pickled vegetables-Chocolate	-0.0587892	0.279714	0.915735	AFI
genus.CandidatusStoquefichus.id.11379	Pickled vegetables-Chocolate	-0.0587019	0.28043	0.916196	AFI
genus.Catabacter.id.11282	Pickled vegetables-Chocolate	-0.0623785	0.251347	0.90282	AFI
genus.Catenibacterium.id.2153	Pickled vegetables-Chocolate	-0.055927	0.303832	0.925416	AFI
genus.Cetobacterium.id.2209	Pickled vegetables-Chocolate	-0.030532	0.574771	0.982143	AFI
genus.Christensenella.id.1867	Pickled vegetables-Chocolate	-0.0169906	0.754918	0.993572	AFI
genus.ChristensenellaceaeR.7group.id.11283	Pickled vegetables-Chocolate	0.0556333	0.306383	0.926508	AFI
genus.Chryseobacterium.id.1126	Pickled vegetables-Chocolate	-0.00177006	0.974059	0.999733	AFI
genus.Cloacibacillus.id.3908	Pickled vegetables-Chocolate	-0.124908	0.0212376	0.446529	AFI
genus.Clostridiumsensustricto1.id.1873	Pickled vegetables-Chocolate	0.0310136	0.568568	0.981554	AFI
genus.Collinsella.id.815	Pickled vegetables-Chocolate	-0.0568501	0.295908	0.922831	AFI
genus.Comamonas.id.2925	Pickled vegetables-Chocolate	-0.00207324	0.969618	0.999675	AFI
genus.Coprobacillus.id.2154	Pickled vegetables-Chocolate	-0.034762	0.522946	0.976937	AFI
genus.Coprococcus1.id.11301	Pickled vegetables-Chocolate	-0.00683906	0.900014	0.998152	AFI
genus.Coprococcus2.id.11302	Pickled vegetables-Chocolate	0.0328287	0.546147	0.979467	AFI
genus.Coprococcus3.id.11303	Pickled vegetables-Chocolate	0.0977718	0.0717817	0.68633	AFI
genus.Corynebacterium.id.449	Pickled vegetables-Chocolate	-0.0213579	0.694752	0.990645	AFI
genus.Corynebacterium1.id.11143	Pickled vegetables-Chocolate	-0.0654033	0.229045	0.891106	AFI
genus.DefluviitaleaceaeUCG.011.id.11287	Pickled vegetables-Chocolate	-0.0687034	0.206353	0.8755	AFI
genus.Delftia.id.2927	Pickled vegetables-Chocolate	0.0151432	0.780848	0.995161	AFI
genus.Desulfovibrio.id.3173	Pickled vegetables-Chocolate	-0.0473132	0.384285	0.951511	AFI
genus.Dialister.id.2183	Pickled vegetables-Chocolate	0.0584376	0.282605	0.917434	AFI
genus.Dielma.id.11380	Pickled vegetables-Chocolate	-0.0264856	0.626501	0.986743	AFI
genus.Dorea.id.1997	Pickled vegetables-Chocolate	0.0191643	0.724628	0.991996	AFI
genus.Eggerthella.id.819	Pickled vegetables-Chocolate	-0.120825	0.0258893	0.482125	AFI
genus.Eisenbergiella.id.11304	Pickled vegetables-Chocolate	-0.0729196	0.179789	0.854059	AFI
genus.Enhydrobacter.id.3713	Pickled vegetables-Chocolate	-0.0306027	0.573885	0.982103	AFI
genus.Enterococcus.id.1831	Pickled vegetables-Chocolate	-0.0448648	0.409579	0.957855	AFI
genus.Enterorhabdus.id.820	Pickled vegetables-Chocolate	0.017048	0.754117	0.993572	AFI
genus.Erysipelatoclostridium.id.11381	Pickled vegetables-Chocolate	0.0180832	0.739584	0.992741	AFI
genus.ErysipelotrichaceaeUCG.003.id.11384	Pickled vegetables-Chocolate	-0.0297328	0.584649	0.982442	AFI
genus.Escherichia.Shigella.id.3504	Pickled vegetables-Chocolate	0.0111516	0.837588	0.996646	AFI
genus.Eubacterium.id.1932	Pickled vegetables-Chocolate	-0.0680468	0.210733	0.878899	AFI
genus.Ezakiella.id.11289	Pickled vegetables-Chocolate	0.0488829	0.368879	0.946829	AFI
genus.Faecalibacterium.id.2057	Pickled vegetables-Chocolate	0.070384	0.19534	0.868777	AFI
genus.Faecalitalea.id.11392	Pickled vegetables-Chocolate	0.0617387	0.256109	0.904313	AFI
genus.FamilyXIIIAD3011group.id.11293	Pickled vegetables-Chocolate	-0.0184853	0.734138	0.992629	AFI
genus.FamilyXIIIUCG.001.id.11294	Pickled vegetables-Chocolate	-0.103199	0.0573054	0.642231	AFI
genus.Flavobacterium.id.1142	Pickled vegetables-Chocolate	0.0134294	0.80512	0.995631	AFI
genus.Flavonifractor.id.2059	Pickled vegetables-Chocolate	-0.0722024	0.184025	0.858521	AFI
genus.Fusicatenibacter.id.11305	Pickled vegetables-Chocolate	0.0121769	0.822892	0.996432	AFI
genus.Fusobacterium.id.2210	Pickled vegetables-Chocolate	-0.0695013	0.201012	0.87228	AFI
genus.Gemella.id.1733	Pickled vegetables-Chocolate	-0.0440145	0.41852	0.959898	AFI
genus.Gordonibacter.id.821	Pickled vegetables-Chocolate	-0.0473188	0.384415	0.951511	AFI
genus.Granulicatella.id.1821	Pickled vegetables-Chocolate	-0.0218563	0.687851	0.990016	AFI
genus.Haemophilus.id.3698	Pickled vegetables-Chocolate	0.0421417	0.43842	0.963928	AFI
genus.Halomonas.id.3616	Pickled vegetables-Chocolate	-0.00259365	0.961996	0.999417	AFI
genus.Herbaspirillum.id.2972	Pickled vegetables-Chocolate	0.0570469	0.294075	0.922141	AFI
genus.Holdemanella.id.11393	Pickled vegetables-Chocolate	0.0538069	0.322387	0.933231	AFI
genus.Holdemania.id.2157	Pickled vegetables-Chocolate	-0.0372652	0.493442	0.973987	AFI
genus.Howardella.id.2000	Pickled vegetables-Chocolate	-0.0112556	0.836178	0.996646	AFI
genus.Hungatella.id.11306	Pickled vegetables-Chocolate	-0.059625	0.272922	0.91295	AFI
genus.Hydrobacter.id.14314	Pickled vegetables-Chocolate	0.0198014	0.716	0.991083	AFI
genus.Idiomarina.id.3387	Pickled vegetables-Chocolate	-0.0269957	0.619702	0.985724	AFI
genus.Intestinibacter.id.11345	Pickled vegetables-Chocolate	0.0807745	0.137133	0.808873	AFI
genus.Intestinimonas.id.2062	Pickled vegetables-Chocolate	-0.0311867	0.566593	0.981258	AFI
genus.Lachnoclostridium.id.11308	Pickled vegetables-Chocolate	0.0480935	0.376485	0.948661	AFI
genus.Lachnospira.id.2004	Pickled vegetables-Chocolate	0.00733703	0.892722	0.997995	AFI
genus.LachnospiraceaeFCS020group.id.11314	Pickled vegetables-Chocolate	-0.00954064	0.860862	0.997264	AFI
genus.LachnospiraceaeND3007group.id.11317	Pickled vegetables-Chocolate	0.0421907	0.43808	0.963851	AFI
genus.LachnospiraceaeNK4A136group.id.11319	Pickled vegetables-Chocolate	0.0255988	0.637935	0.987347	AFI
genus.LachnospiraceaeUCG.001.id.11321	Pickled vegetables-Chocolate	0.0236948	0.6633	0.98851	AFI
genus.LachnospiraceaeUCG.003.id.11323	Pickled vegetables-Chocolate	0.0471895	0.385717	0.951854	AFI
genus.LachnospiraceaeUCG.004.id.11324	Pickled vegetables-Chocolate	0.033209	0.541692	0.979165	AFI
genus.LachnospiraceaeUCG.010.id.11330	Pickled vegetables-Chocolate	0.0103569	0.849018	0.997077	AFI
genus.Lactobacillus.id.1837	Pickled vegetables-Chocolate	-0.0168909	0.756191	0.993579	AFI
genus.Lelliottia.id.14638	Pickled vegetables-Chocolate	0.0962153	0.076444	0.698774	AFI
genus.Marvinbryantia.id.2005	Pickled vegetables-Chocolate	0.0120077	0.8254	0.996458	AFI
genus.Massilia.id.2975	Pickled vegetables-Chocolate	-0.0519932	0.339162	0.938679	AFI
genus.Megamonas.id.2184	Pickled vegetables-Chocolate	-0.0828018	0.127519	0.796002	AFI
genus.Megasphaera.id.2185	Pickled vegetables-Chocolate	-0.0273727	0.614819	0.985604	AFI
genus.Methanobrevibacter.id.123	Pickled vegetables-Chocolate	0.0385005	0.479217	0.971438	AFI
genus.Methylobacterium.id.2497	Pickled vegetables-Chocolate	0.0347641	0.522731	0.976913	AFI
genus.Mitsuokella.id.2186	Pickled vegetables-Chocolate	-0.0197174	0.717152	0.991174	AFI
genus.Mogibacterium.id.1960	Pickled vegetables-Chocolate	-0.0220235	0.685738	0.989963	AFI
genus.Neisseria.id.3032	Pickled vegetables-Chocolate	0.0204077	0.707695	0.991073	AFI
genus.Nocardiopsis.id.777	Pickled vegetables-Chocolate	0.0803896	0.139074	0.811499	AFI
genus.Odoribacter.id.952	Pickled vegetables-Chocolate	-0.0250564	0.645237	0.987733	AFI
genus.Olsenella.id.822	Pickled vegetables-Chocolate	-0.0626399	0.249362	0.9019	AFI
genus.Oscillibacter.id.2063	Pickled vegetables-Chocolate	-0.0441716	0.41686	0.959673	AFI
genus.Oscillospira.id.2064	Pickled vegetables-Chocolate	-0.0205048	0.706369	0.991073	AFI
genus.Oxalobacter.id.2978	Pickled vegetables-Chocolate	-0.0858267	0.114186	0.77619	AFI
genus.Paeniclostridium.id.14378	Pickled vegetables-Chocolate	-0.0313965	0.563985	0.980964	AFI
genus.Parabacteroides.id.954	Pickled vegetables-Chocolate	-0.0327029	0.547686	0.979668	AFI
genus.Paraprevotella.id.962	Pickled vegetables-Chocolate	0.0307	0.572666	0.981949	AFI
genus.Parasutterella.id.2892	Pickled vegetables-Chocolate	-0.0451077	0.407045	0.956883	AFI
genus.Parvimonas.id.1945	Pickled vegetables-Chocolate	0.0271381	0.618025	0.985625	AFI
genus.Pelagibacterium.id.2484	Pickled vegetables-Chocolate	0.0594094	0.274663	0.913826	AFI
genus.Pelomonas.id.2945	Pickled vegetables-Chocolate	0.0284215	0.601502	0.984372	AFI
genus.Peptococcus.id.2037	Pickled vegetables-Chocolate	-0.0434047	0.425003	0.960957	AFI
genus.Peptoniphilus.id.1946	Pickled vegetables-Chocolate	-0.0125691	0.817379	0.996092	AFI
genus.Phascolarctobacterium.id.2168	Pickled vegetables-Chocolate	0.0411162	0.449652	0.966155	AFI
genus.Phreatobacter.id.11439	Pickled vegetables-Chocolate	-0.00229612	0.966353	0.999537	AFI
genus.Porphyromonas.id.956	Pickled vegetables-Chocolate	-0.00141453	0.979268	0.999794	AFI
genus.Prauserella.id.754	Pickled vegetables-Chocolate	0.0174733	0.748187	0.993273	AFI
genus.Prevotella.id.963	Pickled vegetables-Chocolate	-0.106671	0.0493811	0.611262	AFI
genus.Prevotella2.id.11180	Pickled vegetables-Chocolate	0.0323936	0.551666	0.980184	AFI
genus.Prevotella6.id.11181	Pickled vegetables-Chocolate	-0.0218812	0.687661	0.990016	AFI
genus.Prevotella7.id.11182	Pickled vegetables-Chocolate	0.0740186	0.173299	0.848402	AFI
genus.Prevotella9.id.11183	Pickled vegetables-Chocolate	0.0353988	0.515164	0.976076	AFI
genus.PrevotellaceaeNK3B31group.id.11185	Pickled vegetables-Chocolate	-0.00209431	0.969309	0.999675	AFI
genus.PrevotellaceaeUCG.001.id.11186	Pickled vegetables-Chocolate	0.0558765	0.30427	0.925612	AFI
genus.Pseudobutyrivibrio.id.2010	Pickled vegetables-Chocolate	0.00896543	0.869173	0.997449	AFI
genus.Pseudomonas.id.3723	Pickled vegetables-Chocolate	0.0351311	0.518349	0.976464	AFI
genus.Psychrobacter.id.3716	Pickled vegetables-Chocolate	0.0490458	0.367284	0.946536	AFI
genus.Pyramidobacter.id.3912	Pickled vegetables-Chocolate	-0.0339427	0.532794	0.97834	AFI
genus.Ralstonia.id.2909	Pickled vegetables-Chocolate	0.0329185	0.545049	0.979467	AFI
genus.Rheinheimera.id.3426	Pickled vegetables-Chocolate	-0.0146684	0.787552	0.995505	AFI
genus.RikenellaceaeRC9gutgroup.id.11191	Pickled vegetables-Chocolate	0.0470253	0.387375	0.952218	AFI
genus.Romboutsia.id.11347	Pickled vegetables-Chocolate	-0.032339	0.552153	0.98028	AFI
genus.Roseburia.id.2012	Pickled vegetables-Chocolate	0.0460098	0.39753	0.954804	AFI
genus.Rothia.id.646	Pickled vegetables-Chocolate	-0.0442495	0.416038	0.959514	AFI
genus.Ruminiclostridium5.id.11355	Pickled vegetables-Chocolate	-0.0747979	0.168723	0.844512	AFI
genus.Ruminiclostridium6.id.11356	Pickled vegetables-Chocolate	0.00743824	0.891307	0.997885	AFI
genus.Ruminiclostridium9.id.11357	Pickled vegetables-Chocolate	0.014409	0.791221	0.995505	AFI
genus.RuminococcaceaeNK4A214group.id.11358	Pickled vegetables-Chocolate	-0.0132565	0.807485	0.995767	AFI
genus.RuminococcaceaeUCG.002.id.11360	Pickled vegetables-Chocolate	0.0011431	0.983239	1	AFI
genus.RuminococcaceaeUCG.003.id.11361	Pickled vegetables-Chocolate	0.0102461	0.850691	0.997127	AFI
genus.RuminococcaceaeUCG.004.id.11362	Pickled vegetables-Chocolate	0.0463928	0.393798	0.954156	AFI
genus.RuminococcaceaeUCG.005.id.11363	Pickled vegetables-Chocolate	0.0583536	0.283142	0.917578	AFI
genus.RuminococcaceaeUCG.009.id.11366	Pickled vegetables-Chocolate	-0.00163695	0.976009	0.999733	AFI
genus.RuminococcaceaeUCG.010.id.11367	Pickled vegetables-Chocolate	-0.0267366	0.623235	0.986249	AFI
genus.RuminococcaceaeUCG.013.id.11370	Pickled vegetables-Chocolate	0.0665111	0.221117	0.886293	AFI
genus.RuminococcaceaeUCG.014.id.11371	Pickled vegetables-Chocolate	0.0610056	0.261806	0.907772	AFI
genus.Ruminococcus1.id.11373	Pickled vegetables-Chocolate	0.145435	0.00722888	0.271564	AFI
genus.Ruminococcus2.id.11374	Pickled vegetables-Chocolate	0.0165807	0.760531	0.993859	AFI
genus.Saccharopolyspora.id.757	Pickled vegetables-Chocolate	-0.0178758	0.74259	0.992961	AFI
genus.Sellimonas.id.14369	Pickled vegetables-Chocolate	0.0160255	0.768432	0.994559	AFI
genus.Senegalimassilia.id.11160	Pickled vegetables-Chocolate	0.054803	0.313669	0.929154	AFI
genus.Simplicispira.id.2957	Pickled vegetables-Chocolate	0.0413374	0.447409	0.965756	AFI
genus.Slackia.id.825	Pickled vegetables-Chocolate	-0.0491211	0.366548	0.946285	AFI
genus.Solobacterium.id.2161	Pickled vegetables-Chocolate	-0.071788	0.186657	0.860954	AFI
genus.Sphingomonas.id.2852	Pickled vegetables-Chocolate	0.0670117	0.217774	0.884258	AFI
genus.Staphylococcus.id.1780	Pickled vegetables-Chocolate	0.0505237	0.353006	0.942404	AFI
genus.Stenotrophomonas.id.3818	Pickled vegetables-Chocolate	-0.0474101	0.383497	0.951235	AFI
genus.Streptococcus.id.1853	Pickled vegetables-Chocolate	0.00720177	0.894688	0.998099	AFI
genus.Subdoligranulum.id.2070	Pickled vegetables-Chocolate	0.0442072	0.416293	0.959542	AFI
genus.Sutterella.id.2896	Pickled vegetables-Chocolate	0.00354715	0.948042	0.999098	AFI
genus.Terrisporobacter.id.11348	Pickled vegetables-Chocolate	0.0655539	0.227846	0.890329	AFI
genus.Turicibacter.id.2162	Pickled vegetables-Chocolate	-0.000136781	0.997996	1	AFI
genus.Tyzzerella.id.11334	Pickled vegetables-Chocolate	-0.0237767	0.662207	0.98851	AFI
genus.Tyzzerella3.id.11335	Pickled vegetables-Chocolate	0.0258278	0.635096	0.987224	AFI
genus.Tyzzerella4.id.11336	Pickled vegetables-Chocolate	0.0108967	0.841331	0.996762	AFI
genus.unknowngenus.id.1000000005	Pickled vegetables-Chocolate	-0.0431303	0.427746	0.961144	AFI
genus.unknowngenus.id.1000000017	Pickled vegetables-Chocolate	-0.00199371	0.970769	0.999727	AFI
genus.unknowngenus.id.1000001215	Pickled vegetables-Chocolate	0.0584671	0.282361	0.917363	AFI
genus.unknowngenus.id.1000003999	Pickled vegetables-Chocolate	0.000365004	0.99465	1	AFI
genus.unknowngenus.id.1000005472	Pickled vegetables-Chocolate	0.0603431	0.267029	0.910339	AFI
genus.unknowngenus.id.1000005479	Pickled vegetables-Chocolate	0.130144	0.0163984	0.400754	AFI
genus.unknowngenus.id.1000010972	Pickled vegetables-Chocolate	-0.049705	0.360872	0.944423	AFI
genus.unknowngenus.id.1000013899	Pickled vegetables-Chocolate	0.00767898	0.887811	0.997885	AFI
genus.unknowngenus.id.1000043796	Pickled vegetables-Chocolate	0.0446308	0.412028	0.958519	AFI
genus.unknowngenus.id.1252	Pickled vegetables-Chocolate	0.0532503	0.327597	0.935008	AFI
genus.unknowngenus.id.1868	Pickled vegetables-Chocolate	-0.00330031	0.951653	0.999098	AFI
genus.unknowngenus.id.2001	Pickled vegetables-Chocolate	0.0811545	0.135341	0.806357	AFI
genus.unknowngenus.id.2041	Pickled vegetables-Chocolate	-0.0856397	0.11498	0.777329	AFI
genus.unknowngenus.id.2071	Pickled vegetables-Chocolate	-0.0593812	0.274892	0.913905	AFI
genus.unknowngenus.id.2393	Pickled vegetables-Chocolate	0.0548102	0.313437	0.929154	AFI
genus.unknowngenus.id.826	Pickled vegetables-Chocolate	-0.0324268	0.551259	0.980116	AFI
genus.unknowngenus.id.964	Pickled vegetables-Chocolate	0.0471327	0.38629	0.951874	AFI
genus.Veillonella.id.2198	Pickled vegetables-Chocolate	0.0837153	0.123361	0.789926	AFI
genus.Vibrionimonas.id.13914	Pickled vegetables-Chocolate	0.0366961	0.500071	0.974398	AFI
genus.Weissella.id.1843	Pickled vegetables-Chocolate	0.029281	0.590549	0.983263	AFI
genus.Clostridiuminnocuumgroup.id.14397	Pickled vegetables-Candy	-0.00484569	0.906819	0.998188	AFI
genus.Eubacteriumbrachygroup.id.11296	Pickled vegetables-Candy	0.00592616	0.88617	0.997885	AFI
genus.Eubacteriumcoprostanoligenesgroup.id.11375	Pickled vegetables-Candy	0.0114818	0.781502	0.995161	AFI
genus.Eubacteriumeligensgroup.id.14372	Pickled vegetables-Candy	-0.00254161	0.951045	0.999098	AFI
genus.Eubacteriumfissicatenagroup.id.14373	Pickled vegetables-Candy	-0.0126333	0.76023	0.993859	AFI
genus.Eubacteriumhalliigroup.id.11338	Pickled vegetables-Candy	0.0633531	0.125552	0.793065	AFI
genus.Eubacteriumnodatumgroup.id.11297	Pickled vegetables-Candy	0.0781003	0.0588306	0.646496	AFI
genus.Eubacteriumrectalegroup.id.14374	Pickled vegetables-Candy	-0.0186163	0.652906	0.98834	AFI
genus.Eubacteriumruminantiumgroup.id.11340	Pickled vegetables-Candy	-0.00347585	0.933087	0.998788	AFI
genus.Eubacteriumventriosumgroup.id.11341	Pickled vegetables-Candy	0.0023868	0.954023	0.999229	AFI
genus.Eubacteriumxylanophilumgroup.id.14375	Pickled vegetables-Candy	0.0253309	0.540548	0.979101	AFI
genus.Ruminococcusgauvreauiigroup.id.11342	Pickled vegetables-Candy	0.058365	0.158229	0.834127	AFI
genus.Ruminococcusgnavusgroup.id.14376	Pickled vegetables-Candy	0.0360898	0.383175	0.951131	AFI
genus.Ruminococcustorquesgroup.id.14377	Pickled vegetables-Candy	0.0195377	0.636932	0.987347	AFI
genus.Abiotrophia.id.1803	Pickled vegetables-Candy	0.0428917	0.299942	0.923805	AFI
genus.Acidaminococcus.id.2167	Pickled vegetables-Candy	-0.083072	0.0444161	0.590177	AFI
genus.Acinetobacter.id.3711	Pickled vegetables-Candy	0.0614147	0.137565	0.809287	AFI
genus.Actinomyces.id.423	Pickled vegetables-Candy	0.0066875	0.871665	0.997563	AFI
genus.Adlercreutzia.id.812	Pickled vegetables-Candy	0.0433375	0.294941	0.92247	AFI
genus.Akkermansia.id.4037	Pickled vegetables-Candy	0.0203662	0.622711	0.986117	AFI
genus.Aliihoeflea.id.2512	Pickled vegetables-Candy	0.0106947	0.79614	0.995505	AFI
genus.Alistipes.id.968	Pickled vegetables-Candy	-0.0364355	0.378633	0.949416	AFI
genus.Allisonella.id.2174	Pickled vegetables-Candy	-0.00887414	0.830262	0.996546	AFI
genus.Alloprevotella.id.961	Pickled vegetables-Candy	-0.0182984	0.658454	0.988484	AFI
genus.Anaerofilum.id.2053	Pickled vegetables-Candy	-0.019898	0.630731	0.987045	AFI
genus.Anaerostipes.id.1991	Pickled vegetables-Candy	0.0127462	0.758154	0.993799	AFI
genus.Anaerotruncus.id.2054	Pickled vegetables-Candy	-0.00138442	0.973322	0.999733	AFI
genus.Atopobium.id.814	Pickled vegetables-Candy	0.0453923	0.272619	0.912668	AFI
genus.Bacteroides.id.918	Pickled vegetables-Candy	-0.0535409	0.19558	0.868947	AFI
genus.Barnesiella.id.944	Pickled vegetables-Candy	0.0417004	0.313578	0.929154	AFI
genus.Bifidobacterium.id.436	Pickled vegetables-Candy	0.0113387	0.784159	0.995161	AFI
genus.Bilophila.id.3170	Pickled vegetables-Candy	-0.0121788	0.768606	0.994559	AFI
genus.Blastomonas.id.2845	Pickled vegetables-Candy	0.0337764	0.414428	0.95915	AFI
genus.Blautia.id.1992	Pickled vegetables-Candy	0.0511472	0.216344	0.883099	AFI
genus.Brachybacterium.id.535	Pickled vegetables-Candy	0.017202	0.677733	0.989552	AFI
genus.Bradyrhizobium.id.2448	Pickled vegetables-Candy	0.060996	0.140273	0.81309	AFI
genus.Brevibacterium.id.522	Pickled vegetables-Candy	0.0584368	0.157717	0.833684	AFI
genus.Brevundimonas.id.2390	Pickled vegetables-Candy	0.0798807	0.0532773	0.626788	AFI
genus.Brochothrix.id.1738	Pickled vegetables-Candy	0.114249	0.00562573	0.236593	AFI
genus.Brucella.id.2457	Pickled vegetables-Candy	0.0665043	0.107782	0.765712	AFI
genus.Butyricicoccus.id.2055	Pickled vegetables-Candy	0.0149531	0.717933	0.991237	AFI
genus.Butyricimonas.id.945	Pickled vegetables-Candy	-0.104789	0.011141	0.336846	AFI
genus.CandidatusSoleaferrea.id.11350	Pickled vegetables-Candy	0.00871858	0.833193	0.996646	AFI
genus.CandidatusStoquefichus.id.11379	Pickled vegetables-Candy	-0.0117311	0.776884	0.994865	AFI
genus.Catabacter.id.11282	Pickled vegetables-Candy	-0.0432546	0.295868	0.922804	AFI
genus.Catenibacterium.id.2153	Pickled vegetables-Candy	-0.0561833	0.174393	0.849537	AFI
genus.Cetobacterium.id.2209	Pickled vegetables-Candy	-0.00199656	0.961534	0.999417	AFI
genus.Christensenella.id.1867	Pickled vegetables-Candy	0.00673425	0.870776	0.997493	AFI
genus.ChristensenellaceaeR.7group.id.11283	Pickled vegetables-Candy	0.0564911	0.172041	0.846993	AFI
genus.Chryseobacterium.id.1126	Pickled vegetables-Candy	0.0459885	0.266364	0.910171	AFI
genus.Cloacibacillus.id.3908	Pickled vegetables-Candy	-0.0670862	0.104729	0.760247	AFI
genus.Clostridiumsensustricto1.id.1873	Pickled vegetables-Candy	0.153966	0.000182924	0.0276388	AFI
genus.Collinsella.id.815	Pickled vegetables-Candy	0.0530992	0.199297	0.870982	AFI
genus.Comamonas.id.2925	Pickled vegetables-Candy	-0.0662098	0.109354	0.768302	AFI
genus.Coprobacillus.id.2154	Pickled vegetables-Candy	-0.0549967	0.183686	0.857998	AFI
genus.Coprococcus1.id.11301	Pickled vegetables-Candy	-0.0466719	0.259316	0.90619	AFI
genus.Coprococcus2.id.11302	Pickled vegetables-Candy	-0.0219633	0.595693	0.983647	AFI
genus.Coprococcus3.id.11303	Pickled vegetables-Candy	0.0684895	0.0976491	0.746781	AFI
genus.Corynebacterium.id.449	Pickled vegetables-Candy	-0.00525806	0.89893	0.99814	AFI
genus.Corynebacterium1.id.11143	Pickled vegetables-Candy	0.0259838	0.530158	0.978041	AFI
genus.DefluviitaleaceaeUCG.011.id.11287	Pickled vegetables-Candy	0.0113987	0.783045	0.995161	AFI
genus.Delftia.id.2927	Pickled vegetables-Candy	0.0266669	0.519398	0.976616	AFI
genus.Desulfovibrio.id.3173	Pickled vegetables-Candy	-0.105288	0.01076	0.331227	AFI
genus.Dialister.id.2183	Pickled vegetables-Candy	0.0311552	0.451594	0.966628	AFI
genus.Dielma.id.11380	Pickled vegetables-Candy	-0.0244383	0.554914	0.980403	AFI
genus.Dorea.id.1997	Pickled vegetables-Candy	-0.00112036	0.978409	0.999773	AFI
genus.Eggerthella.id.819	Pickled vegetables-Candy	0.00465009	0.910564	0.998447	AFI
genus.Eisenbergiella.id.11304	Pickled vegetables-Candy	-0.0643278	0.119828	0.784841	AFI
genus.Enhydrobacter.id.3713	Pickled vegetables-Candy	0.0120169	0.771596	0.994738	AFI
genus.Enterococcus.id.1831	Pickled vegetables-Candy	0.0342663	0.407687	0.957042	AFI
genus.Enterorhabdus.id.820	Pickled vegetables-Candy	-0.0356899	0.388473	0.952365	AFI
genus.Erysipelatoclostridium.id.11381	Pickled vegetables-Candy	-0.00691452	0.867348	0.997395	AFI
genus.ErysipelotrichaceaeUCG.003.id.11384	Pickled vegetables-Candy	0.0577425	0.162721	0.838577	AFI
genus.Escherichia.Shigella.id.3504	Pickled vegetables-Candy	0.0590317	0.153522	0.828677	AFI
genus.Eubacterium.id.1932	Pickled vegetables-Candy	-0.0344483	0.4052	0.956516	AFI
genus.Ezakiella.id.11289	Pickled vegetables-Candy	0.0695958	0.0923402	0.737508	AFI
genus.Faecalibacterium.id.2057	Pickled vegetables-Candy	-0.0153063	0.711563	0.991083	AFI
genus.Faecalitalea.id.11392	Pickled vegetables-Candy	0.0565604	0.171514	0.846415	AFI
genus.FamilyXIIIAD3011group.id.11293	Pickled vegetables-Candy	0.0252291	0.542176	0.979165	AFI
genus.FamilyXIIIUCG.001.id.11294	Pickled vegetables-Candy	-0.0113494	0.78396	0.995161	AFI
genus.Flavobacterium.id.1142	Pickled vegetables-Candy	0.0756094	0.0673965	0.67316	AFI
genus.Flavonifractor.id.2059	Pickled vegetables-Candy	-0.0438588	0.289166	0.920094	AFI
genus.Fusicatenibacter.id.11305	Pickled vegetables-Candy	-0.00942763	0.819851	0.996323	AFI
genus.Fusobacterium.id.2210	Pickled vegetables-Candy	-0.00559221	0.892545	0.99798	AFI
genus.Gemella.id.1733	Pickled vegetables-Candy	-0.000443106	0.99146	1	AFI
genus.Gordonibacter.id.821	Pickled vegetables-Candy	-0.0049491	0.90484	0.998156	AFI
genus.Granulicatella.id.1821	Pickled vegetables-Candy	0.0561108	0.17495	0.850059	AFI
genus.Haemophilus.id.3698	Pickled vegetables-Candy	-0.00417386	0.919691	0.998494	AFI
genus.Halomonas.id.3616	Pickled vegetables-Candy	0.0716203	0.083226	0.715535	AFI
genus.Herbaspirillum.id.2972	Pickled vegetables-Candy	0.121516	0.00321664	0.175541	AFI
genus.Holdemanella.id.11393	Pickled vegetables-Candy	0.0499404	0.227393	0.889888	AFI
genus.Holdemania.id.2157	Pickled vegetables-Candy	-0.038192	0.356063	0.942905	AFI
genus.Howardella.id.2000	Pickled vegetables-Candy	-0.0114478	0.782134	0.995161	AFI
genus.Hungatella.id.11306	Pickled vegetables-Candy	-0.0190031	0.64618	0.987805	AFI
genus.Hydrobacter.id.14314	Pickled vegetables-Candy	-0.0125094	0.762511	0.994041	AFI
genus.Idiomarina.id.3387	Pickled vegetables-Candy	-0.00499844	0.903895	0.998156	AFI
genus.Intestinibacter.id.11345	Pickled vegetables-Candy	0.145068	0.000426891	0.0495021	AFI
genus.Intestinimonas.id.2062	Pickled vegetables-Candy	-0.0709241	0.0862748	0.723576	AFI
genus.Lachnoclostridium.id.11308	Pickled vegetables-Candy	-0.0257319	0.534154	0.978378	AFI
genus.Lachnospira.id.2004	Pickled vegetables-Candy	-0.0229786	0.5788	0.98232	AFI
genus.LachnospiraceaeFCS020group.id.11314	Pickled vegetables-Candy	-0.0148062	0.720587	0.991653	AFI
genus.LachnospiraceaeND3007group.id.11317	Pickled vegetables-Candy	0.0555591	0.179237	0.853554	AFI
genus.LachnospiraceaeNK4A136group.id.11319	Pickled vegetables-Candy	-0.0391998	0.343504	0.940019	AFI
genus.LachnospiraceaeUCG.001.id.11321	Pickled vegetables-Candy	0.00267381	0.948502	0.999098	AFI
genus.LachnospiraceaeUCG.003.id.11323	Pickled vegetables-Candy	0.0347891	0.400566	0.955298	AFI
genus.LachnospiraceaeUCG.004.id.11324	Pickled vegetables-Candy	-0.0147275	0.722011	0.99172	AFI
genus.LachnospiraceaeUCG.010.id.11330	Pickled vegetables-Candy	-0.0476913	0.249044	0.901725	AFI
genus.Lactobacillus.id.1837	Pickled vegetables-Candy	0.0668197	0.106119	0.762457	AFI
genus.Lelliottia.id.14638	Pickled vegetables-Candy	0.0629418	0.12803	0.796765	AFI
genus.Marvinbryantia.id.2005	Pickled vegetables-Candy	0.0370585	0.370529	0.947043	AFI
genus.Massilia.id.2975	Pickled vegetables-Candy	0.0173268	0.675529	0.989223	AFI
genus.Megamonas.id.2184	Pickled vegetables-Candy	-0.0097786	0.813266	0.995993	AFI
genus.Megasphaera.id.2185	Pickled vegetables-Candy	0.00910668	0.825884	0.996458	AFI
genus.Methanobrevibacter.id.123	Pickled vegetables-Candy	0.020679	0.617377	0.985625	AFI
genus.Methylobacterium.id.2497	Pickled vegetables-Candy	0.0531646	0.198743	0.870826	AFI
genus.Mitsuokella.id.2186	Pickled vegetables-Candy	-0.00531498	0.897842	0.99814	AFI
genus.Mogibacterium.id.1960	Pickled vegetables-Candy	0.0258736	0.531905	0.978227	AFI
genus.Neisseria.id.3032	Pickled vegetables-Candy	-0.0439616	0.288036	0.919666	AFI
genus.Nocardiopsis.id.777	Pickled vegetables-Candy	0.114391	0.0055662	0.235071	AFI
genus.Odoribacter.id.952	Pickled vegetables-Candy	-0.0299876	0.468737	0.969741	AFI
genus.Olsenella.id.822	Pickled vegetables-Candy	-0.0292434	0.479847	0.971506	AFI
genus.Oscillibacter.id.2063	Pickled vegetables-Candy	-0.0555281	0.17948	0.853739	AFI
genus.Oscillospira.id.2064	Pickled vegetables-Candy	-0.0661402	0.109728	0.768926	AFI
genus.Oxalobacter.id.2978	Pickled vegetables-Candy	-0.0268555	0.516448	0.976331	AFI
genus.Paeniclostridium.id.14378	Pickled vegetables-Candy	0.0401264	0.332209	0.936268	AFI
genus.Parabacteroides.id.954	Pickled vegetables-Candy	-0.039498	0.339843	0.939039	AFI
genus.Paraprevotella.id.962	Pickled vegetables-Candy	-0.00773517	0.851777	0.997127	AFI
genus.Parasutterella.id.2892	Pickled vegetables-Candy	-0.0727383	0.0785131	0.703558	AFI
genus.Parvimonas.id.1945	Pickled vegetables-Candy	-0.00229106	0.955866	0.999244	AFI
genus.Pelagibacterium.id.2484	Pickled vegetables-Candy	0.0627709	0.129071	0.798367	AFI
genus.Pelomonas.id.2945	Pickled vegetables-Candy	0.0912985	0.027105	0.491233	AFI
genus.Peptococcus.id.2037	Pickled vegetables-Candy	0.00155452	0.970046	0.999692	AFI
genus.Peptoniphilus.id.1946	Pickled vegetables-Candy	0.0790184	0.0559096	0.636983	AFI
genus.Phascolarctobacterium.id.2168	Pickled vegetables-Candy	-0.0326837	0.429697	0.961677	AFI
genus.Phreatobacter.id.11439	Pickled vegetables-Candy	0.0363699	0.379492	0.949582	AFI
genus.Porphyromonas.id.956	Pickled vegetables-Candy	-0.017907	0.665312	0.98864	AFI
genus.Prauserella.id.754	Pickled vegetables-Candy	0.0900672	0.029252	0.505003	AFI
genus.Prevotella.id.963	Pickled vegetables-Candy	-0.0696495	0.0920885	0.736822	AFI
genus.Prevotella2.id.11180	Pickled vegetables-Candy	0.0095222	0.818075	0.996092	AFI
genus.Prevotella6.id.11181	Pickled vegetables-Candy	-0.0296933	0.473114	0.97056	AFI
genus.Prevotella7.id.11182	Pickled vegetables-Candy	0.0567063	0.17041	0.845823	AFI
genus.Prevotella9.id.11183	Pickled vegetables-Candy	0.00212861	0.958992	0.999397	AFI
genus.PrevotellaceaeNK3B31group.id.11185	Pickled vegetables-Candy	-0.0217278	0.599644	0.984209	AFI
genus.PrevotellaceaeUCG.001.id.11186	Pickled vegetables-Candy	0.0176934	0.669065	0.988917	AFI
genus.Pseudobutyrivibrio.id.2010	Pickled vegetables-Candy	-0.0302181	0.465324	0.969301	AFI
genus.Pseudomonas.id.3723	Pickled vegetables-Candy	0.0707927	0.0868599	0.725113	AFI
genus.Psychrobacter.id.3716	Pickled vegetables-Candy	0.0747788	0.0704709	0.682486	AFI
genus.Pyramidobacter.id.3912	Pickled vegetables-Candy	-0.00635871	0.877924	0.997674	AFI
genus.Ralstonia.id.2909	Pickled vegetables-Candy	0.0777433	0.0599997	0.650149	AFI
genus.Rheinheimera.id.3426	Pickled vegetables-Candy	-0.0241204	0.560075	0.980866	AFI
genus.RikenellaceaeRC9gutgroup.id.11191	Pickled vegetables-Candy	0.0753189	0.068459	0.676612	AFI
genus.Romboutsia.id.11347	Pickled vegetables-Candy	0.106616	0.00980156	0.315752	AFI
genus.Roseburia.id.2012	Pickled vegetables-Candy	-0.0264305	0.523109	0.976955	AFI
genus.Rothia.id.646	Pickled vegetables-Candy	0.00411784	0.920765	0.998607	AFI
genus.Ruminiclostridium5.id.11355	Pickled vegetables-Candy	-0.0957006	0.0205016	0.440838	AFI
genus.Ruminiclostridium6.id.11356	Pickled vegetables-Candy	-0.0224486	0.58759	0.982872	AFI
genus.Ruminiclostridium9.id.11357	Pickled vegetables-Candy	-0.0385467	0.351611	0.942313	AFI
genus.RuminococcaceaeNK4A214group.id.11358	Pickled vegetables-Candy	-0.0443378	0.283927	0.917989	AFI
genus.RuminococcaceaeUCG.002.id.11360	Pickled vegetables-Candy	-0.0347327	0.40133	0.955552	AFI
genus.RuminococcaceaeUCG.003.id.11361	Pickled vegetables-Candy	-0.0704626	0.0883447	0.7285	AFI
genus.RuminococcaceaeUCG.004.id.11362	Pickled vegetables-Candy	0.0568055	0.169663	0.845439	AFI
genus.RuminococcaceaeUCG.005.id.11363	Pickled vegetables-Candy	0.00605184	0.883773	0.997758	AFI
genus.RuminococcaceaeUCG.009.id.11366	Pickled vegetables-Candy	0.0194222	0.638925	0.987347	AFI
genus.RuminococcaceaeUCG.010.id.11367	Pickled vegetables-Candy	-0.0188946	0.648063	0.988039	AFI
genus.RuminococcaceaeUCG.013.id.11370	Pickled vegetables-Candy	-0.00385172	0.925871	0.998788	AFI
genus.RuminococcaceaeUCG.014.id.11371	Pickled vegetables-Candy	0.0485636	0.240482	0.897403	AFI
genus.Ruminococcus1.id.11373	Pickled vegetables-Candy	0.0136119	0.742291	0.992899	AFI
genus.Ruminococcus2.id.11374	Pickled vegetables-Candy	0.0238024	0.56526	0.981013	AFI
genus.Saccharopolyspora.id.757	Pickled vegetables-Candy	-0.00199978	0.961472	0.999417	AFI
genus.Sellimonas.id.14369	Pickled vegetables-Candy	0.000887166	0.982903	1	AFI
genus.Senegalimassilia.id.11160	Pickled vegetables-Candy	0.0454173	0.272355	0.912446	AFI
genus.Simplicispira.id.2957	Pickled vegetables-Candy	0.0293718	0.47792	0.971433	AFI
genus.Slackia.id.825	Pickled vegetables-Candy	0.0101317	0.806654	0.995767	AFI
genus.Solobacterium.id.2161	Pickled vegetables-Candy	0.00356095	0.931452	0.998788	AFI
genus.Sphingomonas.id.2852	Pickled vegetables-Candy	-0.014106	0.733286	0.992629	AFI
genus.Staphylococcus.id.1780	Pickled vegetables-Candy	0.103176	0.0124554	0.355429	AFI
genus.Stenotrophomonas.id.3818	Pickled vegetables-Candy	0.0160051	0.699023	0.990841	AFI
genus.Streptococcus.id.1853	Pickled vegetables-Candy	0.0560173	0.175672	0.850495	AFI
genus.Subdoligranulum.id.2070	Pickled vegetables-Candy	0.0294048	0.477425	0.971372	AFI
genus.Sutterella.id.2896	Pickled vegetables-Candy	-0.0650475	0.115733	0.778409	AFI
genus.Terrisporobacter.id.11348	Pickled vegetables-Candy	0.141799	0.000576011	0.0608056	AFI
genus.Turicibacter.id.2162	Pickled vegetables-Candy	0.113551	0.00592642	0.243733	AFI
genus.Tyzzerella.id.11334	Pickled vegetables-Candy	-0.0109491	0.791401	0.995505	AFI
genus.Tyzzerella3.id.11335	Pickled vegetables-Candy	0.00821677	0.842665	0.996869	AFI
genus.Tyzzerella4.id.11336	Pickled vegetables-Candy	0.0204343	0.621548	0.985933	AFI
genus.unknowngenus.id.1000000005	Pickled vegetables-Candy	-0.0175668	0.671294	0.989074	AFI
genus.unknowngenus.id.1000000017	Pickled vegetables-Candy	0.10534	0.0107208	0.330586	AFI
genus.unknowngenus.id.1000001215	Pickled vegetables-Candy	0.0216315	0.601263	0.984372	AFI
genus.unknowngenus.id.1000003999	Pickled vegetables-Candy	0.0349524	0.398357	0.954856	AFI
genus.unknowngenus.id.1000005472	Pickled vegetables-Candy	0.0581595	0.159701	0.835502	AFI
genus.unknowngenus.id.1000005479	Pickled vegetables-Candy	-0.0252825	0.541322	0.979146	AFI
genus.unknowngenus.id.1000010972	Pickled vegetables-Candy	0.00923513	0.823468	0.996451	AFI
genus.unknowngenus.id.1000013899	Pickled vegetables-Candy	0.00748295	0.856557	0.997196	AFI
genus.unknowngenus.id.1000043796	Pickled vegetables-Candy	0.0378529	0.360353	0.944137	AFI
genus.unknowngenus.id.1252	Pickled vegetables-Candy	0.0572642	0.166238	0.842151	AFI
genus.unknowngenus.id.1868	Pickled vegetables-Candy	-0.00918465	0.824418	0.996458	AFI
genus.unknowngenus.id.2001	Pickled vegetables-Candy	0.0947029	0.0218609	0.451621	AFI
genus.unknowngenus.id.2041	Pickled vegetables-Candy	-0.0398845	0.335135	0.937139	AFI
genus.unknowngenus.id.2071	Pickled vegetables-Candy	-0.0469055	0.256936	0.904835	AFI
genus.unknowngenus.id.2393	Pickled vegetables-Candy	0.114122	0.00567922	0.237802	AFI
genus.unknowngenus.id.826	Pickled vegetables-Candy	0.0399833	0.333937	0.93683	AFI
genus.unknowngenus.id.964	Pickled vegetables-Candy	0.00495965	0.904638	0.998156	AFI
genus.Veillonella.id.2198	Pickled vegetables-Candy	0.0291915	0.480627	0.971578	AFI
genus.Vibrionimonas.id.13914	Pickled vegetables-Candy	0.0323656	0.434203	0.962891	AFI
genus.Weissella.id.1843	Pickled vegetables-Candy	0.0425015	0.304365	0.925645	AFI
genus.Clostridiuminnocuumgroup.id.14397	Pickled vegetables-Ice cream	-0.0166992	0.678145	0.989565	AFI
genus.Eubacteriumbrachygroup.id.11296	Pickled vegetables-Ice cream	-0.0362522	0.36751	0.9466	AFI
genus.Eubacteriumcoprostanoligenesgroup.id.11375	Pickled vegetables-Ice cream	0.0503041	0.210998	0.879074	AFI
genus.Eubacteriumeligensgroup.id.14372	Pickled vegetables-Ice cream	0.0531927	0.185918	0.860346	AFI
genus.Eubacteriumfissicatenagroup.id.14373	Pickled vegetables-Ice cream	-0.00943773	0.814575	0.996092	AFI
genus.Eubacteriumhalliigroup.id.11338	Pickled vegetables-Ice cream	0.0548781	0.172339	0.847304	AFI
genus.Eubacteriumnodatumgroup.id.11297	Pickled vegetables-Ice cream	0.0591808	0.141046	0.814247	AFI
genus.Eubacteriumrectalegroup.id.14374	Pickled vegetables-Ice cream	0.0511199	0.203679	0.87404	AFI
genus.Eubacteriumruminantiumgroup.id.11340	Pickled vegetables-Ice cream	0.0163011	0.685402	0.989921	AFI
genus.Eubacteriumventriosumgroup.id.11341	Pickled vegetables-Ice cream	0.00593061	0.882837	0.997674	AFI
genus.Eubacteriumxylanophilumgroup.id.14375	Pickled vegetables-Ice cream	0.0301195	0.454082	0.967191	AFI
genus.Ruminococcusgauvreauiigroup.id.11342	Pickled vegetables-Ice cream	0.019019	0.636459	0.987347	AFI
genus.Ruminococcusgnavusgroup.id.14376	Pickled vegetables-Ice cream	-0.0680496	0.090462	0.733368	AFI
genus.Ruminococcustorquesgroup.id.14377	Pickled vegetables-Ice cream	-0.0276214	0.492392	0.97377	AFI
genus.Abiotrophia.id.1803	Pickled vegetables-Ice cream	-0.00677681	0.866267	0.997345	AFI
genus.Acidaminococcus.id.2167	Pickled vegetables-Ice cream	-0.107361	0.00745948	0.275935	AFI
genus.Acinetobacter.id.3711	Pickled vegetables-Ice cream	0.0268456	0.50463	0.974472	AFI
genus.Actinomyces.id.423	Pickled vegetables-Ice cream	-0.0412598	0.305022	0.925922	AFI
genus.Adlercreutzia.id.812	Pickled vegetables-Ice cream	-0.0175185	0.6633	0.98851	AFI
genus.Akkermansia.id.4037	Pickled vegetables-Ice cream	-0.0315077	0.433542	0.962737	AFI
genus.Aliihoeflea.id.2512	Pickled vegetables-Ice cream	0.039543	0.325602	0.934511	AFI
genus.Alistipes.id.968	Pickled vegetables-Ice cream	-0.00353209	0.930059	0.998788	AFI
genus.Allisonella.id.2174	Pickled vegetables-Ice cream	0.00684473	0.864939	0.997264	AFI
genus.Alloprevotella.id.961	Pickled vegetables-Ice cream	0.0318395	0.428711	0.961472	AFI
genus.Anaerofilum.id.2053	Pickled vegetables-Ice cream	-0.00566969	0.887957	0.997885	AFI
genus.Anaerostipes.id.1991	Pickled vegetables-Ice cream	0.000355251	0.992957	1	AFI
genus.Anaerotruncus.id.2054	Pickled vegetables-Ice cream	0.0261748	0.515341	0.976131	AFI
genus.Atopobium.id.814	Pickled vegetables-Ice cream	-4.04318e-05	0.999198	1	AFI
genus.Bacteroides.id.918	Pickled vegetables-Ice cream	0.0143764	0.720893	0.991672	AFI
genus.Barnesiella.id.944	Pickled vegetables-Ice cream	0.0594754	0.139075	0.811499	AFI
genus.Bifidobacterium.id.436	Pickled vegetables-Ice cream	-0.0634544	0.114473	0.776533	AFI
genus.Bilophila.id.3170	Pickled vegetables-Ice cream	0.00962974	0.810873	0.995948	AFI
genus.Blastomonas.id.2845	Pickled vegetables-Ice cream	0.0473168	0.239411	0.896652	AFI
genus.Blautia.id.1992	Pickled vegetables-Ice cream	-0.0221121	0.582633	0.982401	AFI
genus.Brachybacterium.id.535	Pickled vegetables-Ice cream	0.0106755	0.790788	0.995505	AFI
genus.Bradyrhizobium.id.2448	Pickled vegetables-Ice cream	0.00255191	0.949437	0.999098	AFI
genus.Brevibacterium.id.522	Pickled vegetables-Ice cream	0.000219404	0.99565	1	AFI
genus.Brevundimonas.id.2390	Pickled vegetables-Ice cream	0.0627691	0.118447	0.783021	AFI
genus.Brochothrix.id.1738	Pickled vegetables-Ice cream	0.130601	0.00111668	0.09297	AFI
genus.Brucella.id.2457	Pickled vegetables-Ice cream	0.0216661	0.590263	0.983197	AFI
genus.Butyricicoccus.id.2055	Pickled vegetables-Ice cream	0.0418984	0.297591	0.923392	AFI
genus.Butyricimonas.id.945	Pickled vegetables-Ice cream	-0.0380465	0.34426	0.940326	AFI
genus.CandidatusSoleaferrea.id.11350	Pickled vegetables-Ice cream	-0.031586	0.432399	0.962386	AFI
genus.CandidatusStoquefichus.id.11379	Pickled vegetables-Ice cream	0.00148545	0.970554	0.999724	AFI
genus.Catabacter.id.11282	Pickled vegetables-Ice cream	-0.0173303	0.6667	0.988648	AFI
genus.Catenibacterium.id.2153	Pickled vegetables-Ice cream	0.0330781	0.410962	0.958377	AFI
genus.Cetobacterium.id.2209	Pickled vegetables-Ice cream	0.00190606	0.962223	0.999417	AFI
genus.Christensenella.id.1867	Pickled vegetables-Ice cream	-0.00495856	0.901934	0.998156	AFI
genus.ChristensenellaceaeR.7group.id.11283	Pickled vegetables-Ice cream	0.0700558	0.0813341	0.71056	AFI
genus.Chryseobacterium.id.1126	Pickled vegetables-Ice cream	0.0184742	0.646152	0.987805	AFI
genus.Cloacibacillus.id.3908	Pickled vegetables-Ice cream	-0.0742067	0.0648124	0.665751	AFI
genus.Clostridiumsensustricto1.id.1873	Pickled vegetables-Ice cream	0.10597	0.0082723	0.290935	AFI
genus.Collinsella.id.815	Pickled vegetables-Ice cream	0.0325585	0.418354	0.959898	AFI
genus.Comamonas.id.2925	Pickled vegetables-Ice cream	0.00470492	0.906927	0.998216	AFI
genus.Coprobacillus.id.2154	Pickled vegetables-Ice cream	-0.00499567	0.901204	0.998156	AFI
genus.Coprococcus1.id.11301	Pickled vegetables-Ice cream	-0.00929203	0.817386	0.996092	AFI
genus.Coprococcus2.id.11302	Pickled vegetables-Ice cream	0.0411508	0.306302	0.926417	AFI
genus.Coprococcus3.id.11303	Pickled vegetables-Ice cream	0.121285	0.00248592	0.151032	AFI
genus.Corynebacterium.id.449	Pickled vegetables-Ice cream	-0.0153501	0.702858	0.990949	AFI
genus.Corynebacterium1.id.11143	Pickled vegetables-Ice cream	0.0161969	0.687307	0.989978	AFI
genus.DefluviitaleaceaeUCG.011.id.11287	Pickled vegetables-Ice cream	0.020139	0.616726	0.985625	AFI
genus.Delftia.id.2927	Pickled vegetables-Ice cream	-0.0160584	0.689842	0.990168	AFI
genus.Desulfovibrio.id.3173	Pickled vegetables-Ice cream	-0.0644246	0.109026	0.767698	AFI
genus.Dialister.id.2183	Pickled vegetables-Ice cream	-0.0113304	0.778277	0.994921	AFI
genus.Dielma.id.11380	Pickled vegetables-Ice cream	-0.0133193	0.740649	0.99276	AFI
genus.Dorea.id.1997	Pickled vegetables-Ice cream	0.0162556	0.686234	0.989963	AFI
genus.Eggerthella.id.819	Pickled vegetables-Ice cream	-0.0790647	0.0490908	0.610319	AFI
genus.Eisenbergiella.id.11304	Pickled vegetables-Ice cream	-0.10025	0.0125089	0.356146	AFI
genus.Enhydrobacter.id.3713	Pickled vegetables-Ice cream	0.014681	0.715233	0.991083	AFI
genus.Enterococcus.id.1831	Pickled vegetables-Ice cream	-0.0287776	0.474449	0.970878	AFI
genus.Enterorhabdus.id.820	Pickled vegetables-Ice cream	-0.00415317	0.9178	0.998494	AFI
genus.Erysipelatoclostridium.id.11381	Pickled vegetables-Ice cream	-0.0437468	0.276768	0.914526	AFI
genus.ErysipelotrichaceaeUCG.003.id.11384	Pickled vegetables-Ice cream	-1.26633e-05	0.999749	1	AFI
genus.Escherichia.Shigella.id.3504	Pickled vegetables-Ice cream	0.0221593	0.581828	0.98232	AFI
genus.Eubacterium.id.1932	Pickled vegetables-Ice cream	-0.0600589	0.135232	0.806108	AFI
genus.Ezakiella.id.11289	Pickled vegetables-Ice cream	0.0580591	0.14875	0.823679	AFI
genus.Faecalibacterium.id.2057	Pickled vegetables-Ice cream	0.0972713	0.0153973	0.390561	AFI
genus.Faecalitalea.id.11392	Pickled vegetables-Ice cream	0.0303983	0.449913	0.966213	AFI
genus.FamilyXIIIAD3011group.id.11293	Pickled vegetables-Ice cream	0.0406021	0.312802	0.929045	AFI
genus.FamilyXIIIUCG.001.id.11294	Pickled vegetables-Ice cream	0.00198992	0.960562	0.99941	AFI
genus.Flavobacterium.id.1142	Pickled vegetables-Ice cream	0.0177558	0.659026	0.98851	AFI
genus.Flavonifractor.id.2059	Pickled vegetables-Ice cream	-0.0439337	0.274719	0.913894	AFI
genus.Fusicatenibacter.id.11305	Pickled vegetables-Ice cream	0.00205331	0.959306	0.99941	AFI
genus.Fusobacterium.id.2210	Pickled vegetables-Ice cream	-0.025005	0.534297	0.978397	AFI
genus.Gemella.id.1733	Pickled vegetables-Ice cream	0.000427454	0.991525	1	AFI
genus.Gordonibacter.id.821	Pickled vegetables-Ice cream	0.00275503	0.945418	0.999098	AFI
genus.Granulicatella.id.1821	Pickled vegetables-Ice cream	-0.0220158	0.584277	0.982407	AFI
genus.Haemophilus.id.3698	Pickled vegetables-Ice cream	-0.00960975	0.811258	0.995948	AFI
genus.Halomonas.id.3616	Pickled vegetables-Ice cream	0.0144681	0.719188	0.991347	AFI
genus.Herbaspirillum.id.2972	Pickled vegetables-Ice cream	0.076913	0.0556088	0.635652	AFI
genus.Holdemanella.id.11393	Pickled vegetables-Ice cream	0.0294932	0.463527	0.968841	AFI
genus.Holdemania.id.2157	Pickled vegetables-Ice cream	0.0481795	0.230942	0.892252	AFI
genus.Howardella.id.2000	Pickled vegetables-Ice cream	0.0133159	0.740713	0.99276	AFI
genus.Hungatella.id.11306	Pickled vegetables-Ice cream	-0.047798	0.23466	0.894255	AFI
genus.Hydrobacter.id.14314	Pickled vegetables-Ice cream	-0.00281698	0.944193	0.99908	AFI
genus.Idiomarina.id.3387	Pickled vegetables-Ice cream	-0.0234767	0.559579	0.980858	AFI
genus.Intestinibacter.id.11345	Pickled vegetables-Ice cream	0.0599293	0.136078	0.807311	AFI
genus.Intestinimonas.id.2062	Pickled vegetables-Ice cream	-0.00533639	0.894504	0.998095	AFI
genus.Lachnoclostridium.id.11308	Pickled vegetables-Ice cream	-0.0256068	0.524501	0.97723	AFI
genus.Lachnospira.id.2004	Pickled vegetables-Ice cream	-0.015068	0.708066	0.991073	AFI
genus.LachnospiraceaeFCS020group.id.11314	Pickled vegetables-Ice cream	-0.018028	0.654135	0.988471	AFI
genus.LachnospiraceaeND3007group.id.11317	Pickled vegetables-Ice cream	0.0559168	0.164348	0.840457	AFI
genus.LachnospiraceaeNK4A136group.id.11319	Pickled vegetables-Ice cream	0.0602823	0.133782	0.804538	AFI
genus.LachnospiraceaeUCG.001.id.11321	Pickled vegetables-Ice cream	0.0601754	0.134474	0.805	AFI
genus.LachnospiraceaeUCG.003.id.11323	Pickled vegetables-Ice cream	0.0620501	0.122733	0.78883	AFI
genus.LachnospiraceaeUCG.004.id.11324	Pickled vegetables-Ice cream	0.0345812	0.390019	0.952646	AFI
genus.LachnospiraceaeUCG.010.id.11330	Pickled vegetables-Ice cream	0.0390502	0.331673	0.936129	AFI
genus.Lactobacillus.id.1837	Pickled vegetables-Ice cream	-0.0592463	0.140606	0.813575	AFI
genus.Lelliottia.id.14638	Pickled vegetables-Ice cream	0.0103121	0.797752	0.995505	AFI
genus.Marvinbryantia.id.2005	Pickled vegetables-Ice cream	0.0195015	0.627925	0.986962	AFI
genus.Massilia.id.2975	Pickled vegetables-Ice cream	0.0187636	0.640995	0.987457	AFI
genus.Megamonas.id.2184	Pickled vegetables-Ice cream	-0.0695449	0.0835846	0.716707	AFI
genus.Megasphaera.id.2185	Pickled vegetables-Ice cream	-0.107693	0.00727631	0.272338	AFI
genus.Methanobrevibacter.id.123	Pickled vegetables-Ice cream	-0.00386979	0.923391	0.998767	AFI
genus.Methylobacterium.id.2497	Pickled vegetables-Ice cream	-0.0227694	0.571473	0.981859	AFI
genus.Mitsuokella.id.2186	Pickled vegetables-Ice cream	-0.0275106	0.49413	0.974152	AFI
genus.Mogibacterium.id.1960	Pickled vegetables-Ice cream	-0.0341546	0.395895	0.95436	AFI
genus.Neisseria.id.3032	Pickled vegetables-Ice cream	-0.0328728	0.413875	0.959052	AFI
genus.Nocardiopsis.id.777	Pickled vegetables-Ice cream	0.0900715	0.0249099	0.474955	AFI
genus.Odoribacter.id.952	Pickled vegetables-Ice cream	0.00183224	0.963684	0.999417	AFI
genus.Olsenella.id.822	Pickled vegetables-Ice cream	-0.0783831	0.0510824	0.618395	AFI
genus.Oscillibacter.id.2063	Pickled vegetables-Ice cream	-0.0579071	0.149818	0.824777	AFI
genus.Oscillospira.id.2064	Pickled vegetables-Ice cream	-0.0217745	0.588404	0.982912	AFI
genus.Oxalobacter.id.2978	Pickled vegetables-Ice cream	-0.0557579	0.165552	0.841399	AFI
genus.Paeniclostridium.id.14378	Pickled vegetables-Ice cream	0.0220025	0.584503	0.982407	AFI
genus.Parabacteroides.id.954	Pickled vegetables-Ice cream	0.00540633	0.893129	0.998041	AFI
genus.Paraprevotella.id.962	Pickled vegetables-Ice cream	0.00528737	0.895467	0.998126	AFI
genus.Parasutterella.id.2892	Pickled vegetables-Ice cream	-0.0142717	0.722841	0.991763	AFI
genus.Parvimonas.id.1945	Pickled vegetables-Ice cream	0.0116277	0.772617	0.994809	AFI
genus.Pelagibacterium.id.2484	Pickled vegetables-Ice cream	0.0101755	0.800373	0.995505	AFI
genus.Pelomonas.id.2945	Pickled vegetables-Ice cream	0.0196746	0.624876	0.98649	AFI
genus.Peptococcus.id.2037	Pickled vegetables-Ice cream	0.0504594	0.20959	0.877994	AFI
genus.Peptoniphilus.id.1946	Pickled vegetables-Ice cream	0.0461795	0.250905	0.902466	AFI
genus.Phascolarctobacterium.id.2168	Pickled vegetables-Ice cream	0.0156604	0.697144	0.990776	AFI
genus.Phreatobacter.id.11439	Pickled vegetables-Ice cream	0.0168883	0.674707	0.989118	AFI
genus.Porphyromonas.id.956	Pickled vegetables-Ice cream	0.0203481	0.613072	0.985483	AFI
genus.Prauserella.id.754	Pickled vegetables-Ice cream	0.0806609	0.0446795	0.590941	AFI
genus.Prevotella.id.963	Pickled vegetables-Ice cream	-0.0270756	0.500985	0.974417	AFI
genus.Prevotella2.id.11180	Pickled vegetables-Ice cream	0.0173659	0.666057	0.988648	AFI
genus.Prevotella6.id.11181	Pickled vegetables-Ice cream	-0.0128362	0.749737	0.99332	AFI
genus.Prevotella7.id.11182	Pickled vegetables-Ice cream	0.0198556	0.621694	0.985965	AFI
genus.Prevotella9.id.11183	Pickled vegetables-Ice cream	0.00696841	0.862522	0.997264	AFI
genus.PrevotellaceaeNK3B31group.id.11185	Pickled vegetables-Ice cream	-0.0115318	0.774442	0.994865	AFI
genus.PrevotellaceaeUCG.001.id.11186	Pickled vegetables-Ice cream	-0.0405072	0.313935	0.929221	AFI
genus.Pseudobutyrivibrio.id.2010	Pickled vegetables-Ice cream	0.0171796	0.669425	0.988956	AFI
genus.Pseudomonas.id.3723	Pickled vegetables-Ice cream	0.0575042	0.152678	0.827553	AFI
genus.Psychrobacter.id.3716	Pickled vegetables-Ice cream	0.0534785	0.183562	0.857988	AFI
genus.Pyramidobacter.id.3912	Pickled vegetables-Ice cream	-0.057428	0.153223	0.828281	AFI
genus.Ralstonia.id.2909	Pickled vegetables-Ice cream	0.0118306	0.768761	0.994559	AFI
genus.Rheinheimera.id.3426	Pickled vegetables-Ice cream	-0.00353672	0.929967	0.998788	AFI
genus.RikenellaceaeRC9gutgroup.id.11191	Pickled vegetables-Ice cream	0.0308489	0.443221	0.965085	AFI
genus.Romboutsia.id.11347	Pickled vegetables-Ice cream	0.0272163	0.498762	0.974176	AFI
genus.Roseburia.id.2012	Pickled vegetables-Ice cream	0.0450758	0.262422	0.908187	AFI
genus.Rothia.id.646	Pickled vegetables-Ice cream	-0.07475	0.0628704	0.659535	AFI
genus.Ruminiclostridium5.id.11355	Pickled vegetables-Ice cream	-0.0637506	0.112788	0.77439	AFI
genus.Ruminiclostridium6.id.11356	Pickled vegetables-Ice cream	0.0288229	0.473754	0.970764	AFI
genus.Ruminiclostridium9.id.11357	Pickled vegetables-Ice cream	-0.023981	0.551173	0.980116	AFI
genus.RuminococcaceaeNK4A214group.id.11358	Pickled vegetables-Ice cream	0.00432295	0.914453	0.998494	AFI
genus.RuminococcaceaeUCG.002.id.11360	Pickled vegetables-Ice cream	0.0191574	0.634005	0.987162	AFI
genus.RuminococcaceaeUCG.003.id.11361	Pickled vegetables-Ice cream	0.00122524	0.975711	0.999733	AFI
genus.RuminococcaceaeUCG.004.id.11362	Pickled vegetables-Ice cream	0.00672907	0.8672	0.997395	AFI
genus.RuminococcaceaeUCG.005.id.11363	Pickled vegetables-Ice cream	0.0461855	0.250844	0.902445	AFI
genus.RuminococcaceaeUCG.009.id.11366	Pickled vegetables-Ice cream	-0.00494997	0.902103	0.998156	AFI
genus.RuminococcaceaeUCG.010.id.11367	Pickled vegetables-Ice cream	-0.0125539	0.755062	0.993579	AFI
genus.RuminococcaceaeUCG.013.id.11370	Pickled vegetables-Ice cream	0.072193	0.0724454	0.68815	AFI
genus.RuminococcaceaeUCG.014.id.11371	Pickled vegetables-Ice cream	0.0591572	0.141205	0.814433	AFI
genus.Ruminococcus1.id.11373	Pickled vegetables-Ice cream	0.0755005	0.0602669	0.651064	AFI
genus.Ruminococcus2.id.11374	Pickled vegetables-Ice cream	-0.00442325	0.912476	0.998494	AFI
genus.Saccharopolyspora.id.757	Pickled vegetables-Ice cream	0.00767126	0.848815	0.997077	AFI
genus.Sellimonas.id.14369	Pickled vegetables-Ice cream	-0.0361919	0.368308	0.94674	AFI
genus.Senegalimassilia.id.11160	Pickled vegetables-Ice cream	0.025901	0.519747	0.976667	AFI
genus.Simplicispira.id.2957	Pickled vegetables-Ice cream	0.00332374	0.934175	0.998788	AFI
genus.Slackia.id.825	Pickled vegetables-Ice cream	0.00286499	0.943243	0.99908	AFI
genus.Solobacterium.id.2161	Pickled vegetables-Ice cream	-0.0249468	0.535249	0.978439	AFI
genus.Sphingomonas.id.2852	Pickled vegetables-Ice cream	0.00856104	0.831528	0.996598	AFI
genus.Staphylococcus.id.1780	Pickled vegetables-Ice cream	0.0808752	0.0441136	0.588481	AFI
genus.Stenotrophomonas.id.3818	Pickled vegetables-Ice cream	-0.00694999	0.862882	0.997264	AFI
genus.Streptococcus.id.1853	Pickled vegetables-Ice cream	-0.0631946	0.115967	0.778689	AFI
genus.Subdoligranulum.id.2070	Pickled vegetables-Ice cream	0.0533608	0.184529	0.858875	AFI
genus.Sutterella.id.2896	Pickled vegetables-Ice cream	-0.053194	0.185908	0.860341	AFI
genus.Terrisporobacter.id.11348	Pickled vegetables-Ice cream	0.0840938	0.0363132	0.547114	AFI
genus.Turicibacter.id.2162	Pickled vegetables-Ice cream	0.0314154	0.434889	0.962962	AFI
genus.Tyzzerella.id.11334	Pickled vegetables-Ice cream	-0.0350155	0.384089	0.951469	AFI
genus.Tyzzerella3.id.11335	Pickled vegetables-Ice cream	0.00776771	0.846938	0.997008	AFI
genus.Tyzzerella4.id.11336	Pickled vegetables-Ice cream	-0.0290228	0.470691	0.970303	AFI
genus.unknowngenus.id.1000000005	Pickled vegetables-Ice cream	-0.097208	0.0154646	0.391543	AFI
genus.unknowngenus.id.1000000017	Pickled vegetables-Ice cream	0.0497874	0.21573	0.882884	AFI
genus.unknowngenus.id.1000001215	Pickled vegetables-Ice cream	0.0930875	0.0204375	0.440553	AFI
genus.unknowngenus.id.1000003999	Pickled vegetables-Ice cream	-0.0153637	0.702607	0.990949	AFI
genus.unknowngenus.id.1000005472	Pickled vegetables-Ice cream	0.056167	0.162466	0.838419	AFI
genus.unknowngenus.id.1000005479	Pickled vegetables-Ice cream	0.0397571	0.322988	0.93349	AFI
genus.unknowngenus.id.1000010972	Pickled vegetables-Ice cream	0.00471929	0.906644	0.998156	AFI
genus.unknowngenus.id.1000013899	Pickled vegetables-Ice cream	0.0373231	0.353519	0.942427	AFI
genus.unknowngenus.id.1000043796	Pickled vegetables-Ice cream	-0.019231	0.632704	0.987076	AFI
genus.unknowngenus.id.1252	Pickled vegetables-Ice cream	0.0170098	0.672502	0.989074	AFI
genus.unknowngenus.id.1868	Pickled vegetables-Ice cream	-0.000170866	0.996612	1	AFI
genus.unknowngenus.id.2001	Pickled vegetables-Ice cream	0.0338037	0.40077	0.955334	AFI
genus.unknowngenus.id.2041	Pickled vegetables-Ice cream	-0.00634749	0.874667	0.997674	AFI
genus.unknowngenus.id.2071	Pickled vegetables-Ice cream	-0.0135589	0.736156	0.992629	AFI
genus.unknowngenus.id.2393	Pickled vegetables-Ice cream	0.0249858	0.534611	0.978397	AFI
genus.unknowngenus.id.826	Pickled vegetables-Ice cream	-0.0342399	0.394716	0.954351	AFI
genus.unknowngenus.id.964	Pickled vegetables-Ice cream	0.0240697	0.5497	0.979975	AFI
genus.Veillonella.id.2198	Pickled vegetables-Ice cream	-0.0529986	0.187531	0.861779	AFI
genus.Vibrionimonas.id.13914	Pickled vegetables-Ice cream	0.011956	0.766381	0.994335	AFI
genus.Weissella.id.1843	Pickled vegetables-Ice cream	0.0199575	0.619906	0.985777	AFI
genus.Clostridiuminnocuumgroup.id.14397	Pickled vegetables-Carbonated drinks	0.0117426	0.717324	0.991197	AFI
genus.Eubacteriumbrachygroup.id.11296	Pickled vegetables-Carbonated drinks	0.0124717	0.700594	0.990898	AFI
genus.Eubacteriumcoprostanoligenesgroup.id.11375	Pickled vegetables-Carbonated drinks	0.101963	0.00162299	0.116998	AFI
genus.Eubacteriumeligensgroup.id.14372	Pickled vegetables-Carbonated drinks	0.00826104	0.79896	0.995505	AFI
genus.Eubacteriumfissicatenagroup.id.14373	Pickled vegetables-Carbonated drinks	0.00692524	0.83093	0.996574	AFI
genus.Eubacteriumhalliigroup.id.11338	Pickled vegetables-Carbonated drinks	0.0320956	0.322287	0.933193	AFI
genus.Eubacteriumnodatumgroup.id.11297	Pickled vegetables-Carbonated drinks	0.0474839	0.142985	0.816616	AFI
genus.Eubacteriumrectalegroup.id.14374	Pickled vegetables-Carbonated drinks	0.0630168	0.0518047	0.621224	AFI
genus.Eubacteriumruminantiumgroup.id.11340	Pickled vegetables-Carbonated drinks	-0.0291301	0.369039	0.946829	AFI
genus.Eubacteriumventriosumgroup.id.11341	Pickled vegetables-Carbonated drinks	-0.00163942	0.959689	0.99941	AFI
genus.Eubacteriumxylanophilumgroup.id.14375	Pickled vegetables-Carbonated drinks	0.0515659	0.111645	0.772123	AFI
genus.Ruminococcusgauvreauiigroup.id.11342	Pickled vegetables-Carbonated drinks	0.0177034	0.585175	0.98256	AFI
genus.Ruminococcusgnavusgroup.id.14376	Pickled vegetables-Carbonated drinks	-0.0059011	0.855635	0.997196	AFI
genus.Ruminococcustorquesgroup.id.14377	Pickled vegetables-Carbonated drinks	0.0265095	0.413679	0.959008	AFI
genus.Abiotrophia.id.1803	Pickled vegetables-Carbonated drinks	-0.0138486	0.669398	0.988956	AFI
genus.Acidaminococcus.id.2167	Pickled vegetables-Carbonated drinks	-0.0217371	0.502705	0.974472	AFI
genus.Acinetobacter.id.3711	Pickled vegetables-Carbonated drinks	0.0507803	0.117214	0.781052	AFI
genus.Actinomyces.id.423	Pickled vegetables-Carbonated drinks	0.0227818	0.482393	0.971855	AFI
genus.Adlercreutzia.id.812	Pickled vegetables-Carbonated drinks	0.0244148	0.451556	0.966602	AFI
genus.Akkermansia.id.4037	Pickled vegetables-Carbonated drinks	-0.0211444	0.514429	0.975889	AFI
genus.Aliihoeflea.id.2512	Pickled vegetables-Carbonated drinks	-0.023285	0.472771	0.970503	AFI
genus.Alistipes.id.968	Pickled vegetables-Carbonated drinks	-0.0481808	0.137203	0.808905	AFI
genus.Allisonella.id.2174	Pickled vegetables-Carbonated drinks	-0.0155435	0.631769	0.987045	AFI
genus.Alloprevotella.id.961	Pickled vegetables-Carbonated drinks	0.0572208	0.0774675	0.701627	AFI
genus.Anaerofilum.id.2053	Pickled vegetables-Carbonated drinks	0.0372396	0.250761	0.902328	AFI
genus.Anaerostipes.id.1991	Pickled vegetables-Carbonated drinks	0.00802066	0.80469	0.995631	AFI
genus.Anaerotruncus.id.2054	Pickled vegetables-Carbonated drinks	0.00972328	0.764347	0.994187	AFI
genus.Atopobium.id.814	Pickled vegetables-Carbonated drinks	0.0409429	0.206659	0.87563	AFI
genus.Bacteroides.id.918	Pickled vegetables-Carbonated drinks	-0.0489518	0.131018	0.800606	AFI
genus.Barnesiella.id.944	Pickled vegetables-Carbonated drinks	0.0287014	0.376129	0.94854	AFI
genus.Bifidobacterium.id.436	Pickled vegetables-Carbonated drinks	0.048194	0.137096	0.808838	AFI
genus.Bilophila.id.3170	Pickled vegetables-Carbonated drinks	-0.00791607	0.807186	0.995767	AFI
genus.Blastomonas.id.2845	Pickled vegetables-Carbonated drinks	0.0276186	0.394409	0.95432	AFI
genus.Blautia.id.1992	Pickled vegetables-Carbonated drinks	0.0479834	0.138823	0.811218	AFI
genus.Brachybacterium.id.535	Pickled vegetables-Carbonated drinks	0.0261913	0.419309	0.959898	AFI
genus.Bradyrhizobium.id.2448	Pickled vegetables-Carbonated drinks	0.104164	0.00128124	0.101182	AFI
genus.Brevibacterium.id.522	Pickled vegetables-Carbonated drinks	0.0424987	0.189913	0.864035	AFI
genus.Brevundimonas.id.2390	Pickled vegetables-Carbonated drinks	0.0558167	0.0850367	0.720439	AFI
genus.Brochothrix.id.1738	Pickled vegetables-Carbonated drinks	0.103309	0.00140522	0.107268	AFI
genus.Brucella.id.2457	Pickled vegetables-Carbonated drinks	0.0467944	0.148888	0.82377	AFI
genus.Butyricicoccus.id.2055	Pickled vegetables-Carbonated drinks	0.0568869	0.0792158	0.705498	AFI
genus.Butyricimonas.id.945	Pickled vegetables-Carbonated drinks	-0.0731165	0.0239945	0.468343	AFI
genus.CandidatusSoleaferrea.id.11350	Pickled vegetables-Carbonated drinks	0.0462214	0.153933	0.829108	AFI
genus.CandidatusStoquefichus.id.11379	Pickled vegetables-Carbonated drinks	-0.00971714	0.764491	0.994187	AFI
genus.Catabacter.id.11282	Pickled vegetables-Carbonated drinks	0.00988662	0.760508	0.993859	AFI
genus.Catenibacterium.id.2153	Pickled vegetables-Carbonated drinks	0.0159064	0.623831	0.986326	AFI
genus.Cetobacterium.id.2209	Pickled vegetables-Carbonated drinks	-0.0555075	0.0867812	0.724984	AFI
genus.Christensenella.id.1867	Pickled vegetables-Carbonated drinks	0.0184908	0.568595	0.981554	AFI
genus.ChristensenellaceaeR.7group.id.11283	Pickled vegetables-Carbonated drinks	0.102294	0.00156669	0.114599	AFI
genus.Chryseobacterium.id.1126	Pickled vegetables-Carbonated drinks	0.0527542	0.103619	0.758149	AFI
genus.Cloacibacillus.id.3908	Pickled vegetables-Carbonated drinks	-0.0689385	0.0333439	0.530401	AFI
genus.Clostridiumsensustricto1.id.1873	Pickled vegetables-Carbonated drinks	0.0964801	0.00286882	0.164351	AFI
genus.Collinsella.id.815	Pickled vegetables-Carbonated drinks	0.049931	0.123477	0.790101	AFI
genus.Comamonas.id.2925	Pickled vegetables-Carbonated drinks	-0.0228247	0.48157	0.971777	AFI
genus.Coprobacillus.id.2154	Pickled vegetables-Carbonated drinks	-0.0376002	0.2462	0.900168	AFI
genus.Coprococcus1.id.11301	Pickled vegetables-Carbonated drinks	0.0421498	0.19358	0.867415	AFI
genus.Coprococcus2.id.11302	Pickled vegetables-Carbonated drinks	0.0273713	0.398659	0.954856	AFI
genus.Coprococcus3.id.11303	Pickled vegetables-Carbonated drinks	0.0910155	0.00492555	0.220498	AFI
genus.Corynebacterium.id.449	Pickled vegetables-Carbonated drinks	0.00197023	0.951564	0.999098	AFI
genus.Corynebacterium1.id.11143	Pickled vegetables-Carbonated drinks	0.014945	0.644955	0.987667	AFI
genus.DefluviitaleaceaeUCG.011.id.11287	Pickled vegetables-Carbonated drinks	0.0203586	0.530184	0.978041	AFI
genus.Delftia.id.2927	Pickled vegetables-Carbonated drinks	0.0603419	0.0625964	0.658854	AFI
genus.Desulfovibrio.id.3173	Pickled vegetables-Carbonated drinks	-0.0467109	0.149615	0.824621	AFI
genus.Dialister.id.2183	Pickled vegetables-Carbonated drinks	0.0538997	0.0963234	0.744976	AFI
genus.Dielma.id.11380	Pickled vegetables-Carbonated drinks	-0.00467104	0.885493	0.997885	AFI
genus.Dorea.id.1997	Pickled vegetables-Carbonated drinks	0.0713019	0.0277323	0.494828	AFI
genus.Eggerthella.id.819	Pickled vegetables-Carbonated drinks	-0.0382237	0.238449	0.89607	AFI
genus.Eisenbergiella.id.11304	Pickled vegetables-Carbonated drinks	-0.0673316	0.0376905	0.555104	AFI
genus.Enhydrobacter.id.3713	Pickled vegetables-Carbonated drinks	0.0320992	0.322233	0.933182	AFI
genus.Enterococcus.id.1831	Pickled vegetables-Carbonated drinks	-0.00407953	0.899912	0.998146	AFI
genus.Enterorhabdus.id.820	Pickled vegetables-Carbonated drinks	0.00760526	0.814616	0.996092	AFI
genus.Erysipelatoclostridium.id.11381	Pickled vegetables-Carbonated drinks	-0.00252117	0.938044	0.998997	AFI
genus.ErysipelotrichaceaeUCG.003.id.11384	Pickled vegetables-Carbonated drinks	0.0473321	0.144269	0.818404	AFI
genus.Escherichia.Shigella.id.3504	Pickled vegetables-Carbonated drinks	-0.0173161	0.593411	0.983487	AFI
genus.Eubacterium.id.1932	Pickled vegetables-Carbonated drinks	-0.0167543	0.605454	0.984771	AFI
genus.Ezakiella.id.11289	Pickled vegetables-Carbonated drinks	0.0500287	0.122743	0.788841	AFI
genus.Faecalibacterium.id.2057	Pickled vegetables-Carbonated drinks	0.0354819	0.273842	0.913383	AFI
genus.Faecalitalea.id.11392	Pickled vegetables-Carbonated drinks	0.0227569	0.482873	0.971975	AFI
genus.FamilyXIIIAD3011group.id.11293	Pickled vegetables-Carbonated drinks	0.0811911	0.0121666	0.351486	AFI
genus.FamilyXIIIUCG.001.id.11294	Pickled vegetables-Carbonated drinks	-0.0197284	0.542995	0.979304	AFI
genus.Flavobacterium.id.1142	Pickled vegetables-Carbonated drinks	0.0399398	0.218008	0.884357	AFI
genus.Flavonifractor.id.2059	Pickled vegetables-Carbonated drinks	-0.0136173	0.674599	0.989116	AFI
genus.Fusicatenibacter.id.11305	Pickled vegetables-Carbonated drinks	0.00892399	0.783214	0.995161	AFI
genus.Fusobacterium.id.2210	Pickled vegetables-Carbonated drinks	-0.0267344	0.409727	0.957872	AFI
genus.Gemella.id.1733	Pickled vegetables-Carbonated drinks	0.0204379	0.528583	0.977873	AFI
genus.Gordonibacter.id.821	Pickled vegetables-Carbonated drinks	-0.00303108	0.925547	0.998788	AFI
genus.Granulicatella.id.1821	Pickled vegetables-Carbonated drinks	0.0334379	0.302454	0.924695	AFI
genus.Haemophilus.id.3698	Pickled vegetables-Carbonated drinks	0.0106548	0.742535	0.992961	AFI
genus.Halomonas.id.3616	Pickled vegetables-Carbonated drinks	0.0265129	0.41362	0.959004	AFI
genus.Herbaspirillum.id.2972	Pickled vegetables-Carbonated drinks	0.10779	0.000859483	0.0785161	AFI
genus.Holdemanella.id.11393	Pickled vegetables-Carbonated drinks	0.0390912	0.227952	0.890501	AFI
genus.Holdemania.id.2157	Pickled vegetables-Carbonated drinks	0.0192124	0.553598	0.980343	AFI
genus.Howardella.id.2000	Pickled vegetables-Carbonated drinks	0.0268191	0.408245	0.957302	AFI
genus.Hungatella.id.11306	Pickled vegetables-Carbonated drinks	-0.0151813	0.639736	0.987355	AFI
genus.Hydrobacter.id.14314	Pickled vegetables-Carbonated drinks	0.00352766	0.913394	0.998494	AFI
genus.Idiomarina.id.3387	Pickled vegetables-Carbonated drinks	0.0276071	0.394606	0.95432	AFI
genus.Intestinibacter.id.11345	Pickled vegetables-Carbonated drinks	0.0385989	0.233867	0.893716	AFI
genus.Intestinimonas.id.2062	Pickled vegetables-Carbonated drinks	-0.0352268	0.277308	0.914813	AFI
genus.Lachnoclostridium.id.11308	Pickled vegetables-Carbonated drinks	0.0100604	0.75643	0.993608	AFI
genus.Lachnospira.id.2004	Pickled vegetables-Carbonated drinks	0.00693769	0.830631	0.996569	AFI
genus.LachnospiraceaeFCS020group.id.11314	Pickled vegetables-Carbonated drinks	0.0156981	0.628382	0.986962	AFI
genus.LachnospiraceaeND3007group.id.11317	Pickled vegetables-Carbonated drinks	0.0237894	0.463232	0.968816	AFI
genus.LachnospiraceaeNK4A136group.id.11319	Pickled vegetables-Carbonated drinks	0.0264197	0.415264	0.95926	AFI
genus.LachnospiraceaeUCG.001.id.11321	Pickled vegetables-Carbonated drinks	0.00798773	0.805475	0.995631	AFI
genus.LachnospiraceaeUCG.003.id.11323	Pickled vegetables-Carbonated drinks	0.0819013	0.0114296	0.341287	AFI
genus.LachnospiraceaeUCG.004.id.11324	Pickled vegetables-Carbonated drinks	-0.0229333	0.479485	0.971448	AFI
genus.LachnospiraceaeUCG.010.id.11330	Pickled vegetables-Carbonated drinks	-0.0123227	0.704001	0.990982	AFI
genus.Lactobacillus.id.1837	Pickled vegetables-Carbonated drinks	0.0672938	0.0377982	0.555501	AFI
genus.Lelliottia.id.14638	Pickled vegetables-Carbonated drinks	0.0361547	0.264841	0.909379	AFI
genus.Marvinbryantia.id.2005	Pickled vegetables-Carbonated drinks	0.0555182	0.0867205	0.724807	AFI
genus.Massilia.id.2975	Pickled vegetables-Carbonated drinks	0.0208558	0.520187	0.976722	AFI
genus.Megamonas.id.2184	Pickled vegetables-Carbonated drinks	-0.0277892	0.391495	0.953364	AFI
genus.Megasphaera.id.2185	Pickled vegetables-Carbonated drinks	0.00756131	0.815668	0.996092	AFI
genus.Methanobrevibacter.id.123	Pickled vegetables-Carbonated drinks	-0.0231144	0.476022	0.971163	AFI
genus.Methylobacterium.id.2497	Pickled vegetables-Carbonated drinks	0.0223946	0.48987	0.973544	AFI
genus.Mitsuokella.id.2186	Pickled vegetables-Carbonated drinks	-0.0146915	0.650573	0.988147	AFI
genus.Mogibacterium.id.1960	Pickled vegetables-Carbonated drinks	0.0353025	0.276277	0.914471	AFI
genus.Neisseria.id.3032	Pickled vegetables-Carbonated drinks	-0.0366107	0.258859	0.905991	AFI
genus.Nocardiopsis.id.777	Pickled vegetables-Carbonated drinks	0.0744656	0.0215061	0.449004	AFI
genus.Odoribacter.id.952	Pickled vegetables-Carbonated drinks	-0.054803	0.0908642	0.734118	AFI
genus.Olsenella.id.822	Pickled vegetables-Carbonated drinks	-0.0315855	0.330041	0.935864	AFI
genus.Oscillibacter.id.2063	Pickled vegetables-Carbonated drinks	-0.00974092	0.763932	0.994163	AFI
genus.Oscillospira.id.2064	Pickled vegetables-Carbonated drinks	-0.00744554	0.818441	0.996092	AFI
genus.Oxalobacter.id.2978	Pickled vegetables-Carbonated drinks	-0.0543921	0.0933155	0.73956	AFI
genus.Paeniclostridium.id.14378	Pickled vegetables-Carbonated drinks	0.0409595	0.206474	0.875502	AFI
genus.Parabacteroides.id.954	Pickled vegetables-Carbonated drinks	-0.0298157	0.357872	0.943414	AFI
genus.Paraprevotella.id.962	Pickled vegetables-Carbonated drinks	0.00985624	0.761222	0.993938	AFI
genus.Parasutterella.id.2892	Pickled vegetables-Carbonated drinks	-0.0297754	0.358522	0.943593	AFI
genus.Parvimonas.id.1945	Pickled vegetables-Carbonated drinks	-0.0280267	0.387457	0.952221	AFI
genus.Pelagibacterium.id.2484	Pickled vegetables-Carbonated drinks	0.0488277	0.131999	0.801826	AFI
genus.Pelomonas.id.2945	Pickled vegetables-Carbonated drinks	0.0881403	0.00647545	0.256634	AFI
genus.Peptococcus.id.2037	Pickled vegetables-Carbonated drinks	0.0549049	0.0902642	0.732754	AFI
genus.Peptoniphilus.id.1946	Pickled vegetables-Carbonated drinks	0.0460313	0.155635	0.830962	AFI
genus.Phascolarctobacterium.id.2168	Pickled vegetables-Carbonated drinks	-0.0444205	0.170635	0.845932	AFI
genus.Phreatobacter.id.11439	Pickled vegetables-Carbonated drinks	0.0250613	0.439661	0.964309	AFI
genus.Porphyromonas.id.956	Pickled vegetables-Carbonated drinks	0.0521528	0.107622	0.76536	AFI
genus.Prauserella.id.754	Pickled vegetables-Carbonated drinks	0.0333621	0.303552	0.925283	AFI
genus.Prevotella.id.963	Pickled vegetables-Carbonated drinks	-0.0289122	0.372632	0.947331	AFI
genus.Prevotella2.id.11180	Pickled vegetables-Carbonated drinks	0.048962	0.130938	0.800593	AFI
genus.Prevotella6.id.11181	Pickled vegetables-Carbonated drinks	-0.0331829	0.306158	0.926356	AFI
genus.Prevotella7.id.11182	Pickled vegetables-Carbonated drinks	-0.00740101	0.819508	0.9963	AFI
genus.Prevotella9.id.11183	Pickled vegetables-Carbonated drinks	0.0147099	0.650164	0.988123	AFI
genus.PrevotellaceaeNK3B31group.id.11185	Pickled vegetables-Carbonated drinks	-0.0488154	0.132096	0.801986	AFI
genus.PrevotellaceaeUCG.001.id.11186	Pickled vegetables-Carbonated drinks	-0.00181774	0.955309	0.999229	AFI
genus.Pseudobutyrivibrio.id.2010	Pickled vegetables-Carbonated drinks	0.00875407	0.787241	0.995491	AFI
genus.Pseudomonas.id.3723	Pickled vegetables-Carbonated drinks	0.102535	0.00152686	0.112864	AFI
genus.Psychrobacter.id.3716	Pickled vegetables-Carbonated drinks	0.0605798	0.0615667	0.655223	AFI
genus.Pyramidobacter.id.3912	Pickled vegetables-Carbonated drinks	-0.0226126	0.485654	0.972394	AFI
genus.Ralstonia.id.2909	Pickled vegetables-Carbonated drinks	0.137251	2.12237e-05	0.00572914	AFI
genus.Rheinheimera.id.3426	Pickled vegetables-Carbonated drinks	-0.016889	0.602556	0.984494	AFI
genus.RikenellaceaeRC9gutgroup.id.11191	Pickled vegetables-Carbonated drinks	0.0617382	0.0567517	0.64031	AFI
genus.Romboutsia.id.11347	Pickled vegetables-Carbonated drinks	0.0646403	0.0460475	0.597412	AFI
genus.Roseburia.id.2012	Pickled vegetables-Carbonated drinks	0.0238419	0.462245	0.968776	AFI
genus.Rothia.id.646	Pickled vegetables-Carbonated drinks	-0.0137606	0.671374	0.989074	AFI
genus.Ruminiclostridium5.id.11355	Pickled vegetables-Carbonated drinks	-0.0228221	0.48162	0.971777	AFI
genus.Ruminiclostridium6.id.11356	Pickled vegetables-Carbonated drinks	0.00459687	0.887299	0.997885	AFI
genus.Ruminiclostridium9.id.11357	Pickled vegetables-Carbonated drinks	0.00289181	0.928958	0.998788	AFI
genus.RuminococcaceaeNK4A214group.id.11358	Pickled vegetables-Carbonated drinks	0.0220975	0.495648	0.974162	AFI
genus.RuminococcaceaeUCG.002.id.11360	Pickled vegetables-Carbonated drinks	0.0386405	0.233364	0.893412	AFI
genus.RuminococcaceaeUCG.003.id.11361	Pickled vegetables-Carbonated drinks	0.00489131	0.880133	0.997674	AFI
genus.RuminococcaceaeUCG.004.id.11362	Pickled vegetables-Carbonated drinks	0.0829019	0.0104585	0.326468	AFI
genus.RuminococcaceaeUCG.005.id.11363	Pickled vegetables-Carbonated drinks	0.062051	0.0555066	0.635158	AFI
genus.RuminococcaceaeUCG.009.id.11366	Pickled vegetables-Carbonated drinks	0.0379395	0.241959	0.898373	AFI
genus.RuminococcaceaeUCG.010.id.11367	Pickled vegetables-Carbonated drinks	-0.0086555	0.78958	0.995505	AFI
genus.RuminococcaceaeUCG.013.id.11370	Pickled vegetables-Carbonated drinks	0.0591507	0.0679672	0.674653	AFI
genus.RuminococcaceaeUCG.014.id.11371	Pickled vegetables-Carbonated drinks	0.0771555	0.0172063	0.408985	AFI
genus.Ruminococcus1.id.11373	Pickled vegetables-Carbonated drinks	0.030371	0.348986	0.941728	AFI
genus.Ruminococcus2.id.11374	Pickled vegetables-Carbonated drinks	0.0670279	0.038564	0.559847	AFI
genus.Saccharopolyspora.id.757	Pickled vegetables-Carbonated drinks	0.00462742	0.886555	0.997885	AFI
genus.Sellimonas.id.14369	Pickled vegetables-Carbonated drinks	-0.0194479	0.548747	0.979783	AFI
genus.Senegalimassilia.id.11160	Pickled vegetables-Carbonated drinks	0.0230593	0.477074	0.971261	AFI
genus.Simplicispira.id.2957	Pickled vegetables-Carbonated drinks	-0.0233665	0.471223	0.970329	AFI
genus.Slackia.id.825	Pickled vegetables-Carbonated drinks	0.00542454	0.867181	0.997395	AFI
genus.Solobacterium.id.2161	Pickled vegetables-Carbonated drinks	-0.00569439	0.860639	0.997264	AFI
genus.Sphingomonas.id.2852	Pickled vegetables-Carbonated drinks	0.0182213	0.574245	0.982119	AFI
genus.Staphylococcus.id.1780	Pickled vegetables-Carbonated drinks	0.0648542	0.0453307	0.594022	AFI
genus.Stenotrophomonas.id.3818	Pickled vegetables-Carbonated drinks	-0.0351375	0.278529	0.915483	AFI
genus.Streptococcus.id.1853	Pickled vegetables-Carbonated drinks	0.0378649	0.242888	0.898677	AFI
genus.Subdoligranulum.id.2070	Pickled vegetables-Carbonated drinks	0.0644456	0.0467082	0.60012	AFI
genus.Sutterella.id.2896	Pickled vegetables-Carbonated drinks	-0.0160152	0.621458	0.985932	AFI
genus.Terrisporobacter.id.11348	Pickled vegetables-Carbonated drinks	0.0474765	0.143047	0.816672	AFI
genus.Turicibacter.id.2162	Pickled vegetables-Carbonated drinks	0.0197613	0.542323	0.979165	AFI
genus.Tyzzerella.id.11334	Pickled vegetables-Carbonated drinks	-0.00981382	0.762218	0.994035	AFI
genus.Tyzzerella3.id.11335	Pickled vegetables-Carbonated drinks	-0.00234701	0.942316	0.999069	AFI
genus.Tyzzerella4.id.11336	Pickled vegetables-Carbonated drinks	-0.00792027	0.807086	0.995767	AFI
genus.unknowngenus.id.1000000005	Pickled vegetables-Carbonated drinks	0.0034147	0.916157	0.998494	AFI
genus.unknowngenus.id.1000000017	Pickled vegetables-Carbonated drinks	0.0511437	0.114611	0.776676	AFI
genus.unknowngenus.id.1000001215	Pickled vegetables-Carbonated drinks	0.0361405	0.265029	0.909379	AFI
genus.unknowngenus.id.1000003999	Pickled vegetables-Carbonated drinks	0.00472477	0.884185	0.997808	AFI
genus.unknowngenus.id.1000005472	Pickled vegetables-Carbonated drinks	0.0335846	0.300337	0.924015	AFI
genus.unknowngenus.id.1000005479	Pickled vegetables-Carbonated drinks	0.00340527	0.916387	0.998494	AFI
genus.unknowngenus.id.1000010972	Pickled vegetables-Carbonated drinks	0.00983307	0.761766	0.993958	AFI
genus.unknowngenus.id.1000013899	Pickled vegetables-Carbonated drinks	-0.00933028	0.773607	0.994842	AFI
genus.unknowngenus.id.1000043796	Pickled vegetables-Carbonated drinks	0.0545686	0.0922564	0.737337	AFI
genus.unknowngenus.id.1252	Pickled vegetables-Carbonated drinks	0.0483815	0.135572	0.806712	AFI
genus.unknowngenus.id.1868	Pickled vegetables-Carbonated drinks	0.0460496	0.155471	0.83085	AFI
genus.unknowngenus.id.2001	Pickled vegetables-Carbonated drinks	-0.000588491	0.985525	1	AFI
genus.unknowngenus.id.2041	Pickled vegetables-Carbonated drinks	-0.0181896	0.574909	0.982149	AFI
genus.unknowngenus.id.2071	Pickled vegetables-Carbonated drinks	-0.0192262	0.553314	0.980342	AFI
genus.unknowngenus.id.2393	Pickled vegetables-Carbonated drinks	0.126469	9.04771e-05	0.0167905	AFI
genus.unknowngenus.id.826	Pickled vegetables-Carbonated drinks	0.0178298	0.582499	0.982375	AFI
genus.unknowngenus.id.964	Pickled vegetables-Carbonated drinks	-0.0225431	0.486995	0.972712	AFI
genus.Veillonella.id.2198	Pickled vegetables-Carbonated drinks	-0.0224261	0.489259	0.973368	AFI
genus.Vibrionimonas.id.13914	Pickled vegetables-Carbonated drinks	0.0510504	0.115275	0.777779	AFI
genus.Weissella.id.1843	Pickled vegetables-Carbonated drinks	-3.63457e-05	0.999106	1	AFI
genus.Clostridiuminnocuumgroup.id.14397	Pickled vegetables-Fresh squeezed fruit/vegetable juice	-0.0783056	0.242923	0.898677	AFI
genus.Eubacteriumbrachygroup.id.11296	Pickled vegetables-Fresh squeezed fruit/vegetable juice	-0.0476703	0.477781	0.971433	AFI
genus.Eubacteriumcoprostanoligenesgroup.id.11375	Pickled vegetables-Fresh squeezed fruit/vegetable juice	0.0860912	0.199098	0.870835	AFI
genus.Eubacteriumeligensgroup.id.14372	Pickled vegetables-Fresh squeezed fruit/vegetable juice	0.148026	0.0268221	0.489252	AFI
genus.Eubacteriumfissicatenagroup.id.14373	Pickled vegetables-Fresh squeezed fruit/vegetable juice	-0.0727926	0.278008	0.915293	AFI
genus.Eubacteriumhalliigroup.id.11338	Pickled vegetables-Fresh squeezed fruit/vegetable juice	0.0104324	0.876517	0.997674	AFI
genus.Eubacteriumnodatumgroup.id.11297	Pickled vegetables-Fresh squeezed fruit/vegetable juice	0.0458158	0.495094	0.974162	AFI
genus.Eubacteriumrectalegroup.id.14374	Pickled vegetables-Fresh squeezed fruit/vegetable juice	0.0938971	0.161234	0.837198	AFI
genus.Eubacteriumruminantiumgroup.id.11340	Pickled vegetables-Fresh squeezed fruit/vegetable juice	0.0316485	0.637294	0.987347	AFI
genus.Eubacteriumventriosumgroup.id.11341	Pickled vegetables-Fresh squeezed fruit/vegetable juice	0.0727781	0.277872	0.915293	AFI
genus.Eubacteriumxylanophilumgroup.id.14375	Pickled vegetables-Fresh squeezed fruit/vegetable juice	0.114024	0.0886492	0.729347	AFI
genus.Ruminococcusgauvreauiigroup.id.11342	Pickled vegetables-Fresh squeezed fruit/vegetable juice	-0.00147555	0.982479	0.999937	AFI
genus.Ruminococcusgnavusgroup.id.14376	Pickled vegetables-Fresh squeezed fruit/vegetable juice	-0.106127	0.113159	0.774814	AFI
genus.Ruminococcustorquesgroup.id.14377	Pickled vegetables-Fresh squeezed fruit/vegetable juice	0.000106769	0.998737	1	AFI
genus.Abiotrophia.id.1803	Pickled vegetables-Fresh squeezed fruit/vegetable juice	-0.0500764	0.455819	0.967617	AFI
genus.Acidaminococcus.id.2167	Pickled vegetables-Fresh squeezed fruit/vegetable juice	-0.0655424	0.328549	0.935391	AFI
genus.Acinetobacter.id.3711	Pickled vegetables-Fresh squeezed fruit/vegetable juice	0.0219581	0.743601	0.993084	AFI
genus.Actinomyces.id.423	Pickled vegetables-Fresh squeezed fruit/vegetable juice	-0.0802808	0.231214	0.892419	AFI
genus.Adlercreutzia.id.812	Pickled vegetables-Fresh squeezed fruit/vegetable juice	-0.0126196	0.851015	0.997127	AFI
genus.Akkermansia.id.4037	Pickled vegetables-Fresh squeezed fruit/vegetable juice	-0.10294	0.124445	0.791387	AFI
genus.Aliihoeflea.id.2512	Pickled vegetables-Fresh squeezed fruit/vegetable juice	0.0735352	0.273122	0.912958	AFI
genus.Alistipes.id.968	Pickled vegetables-Fresh squeezed fruit/vegetable juice	0.0822753	0.219801	0.885543	AFI
genus.Allisonella.id.2174	Pickled vegetables-Fresh squeezed fruit/vegetable juice	-0.0127461	0.849539	0.997077	AFI
genus.Alloprevotella.id.961	Pickled vegetables-Fresh squeezed fruit/vegetable juice	0.101984	0.127997	0.796727	AFI
genus.Anaerofilum.id.2053	Pickled vegetables-Fresh squeezed fruit/vegetable juice	0.0113047	0.866385	0.997355	AFI
genus.Anaerostipes.id.1991	Pickled vegetables-Fresh squeezed fruit/vegetable juice	0.00686099	0.918608	0.998494	AFI
genus.Anaerotruncus.id.2054	Pickled vegetables-Fresh squeezed fruit/vegetable juice	0.00452167	0.946309	0.999098	AFI
genus.Atopobium.id.814	Pickled vegetables-Fresh squeezed fruit/vegetable juice	0.0592238	0.377389	0.949094	AFI
genus.Bacteroides.id.918	Pickled vegetables-Fresh squeezed fruit/vegetable juice	0.0366218	0.585332	0.982591	AFI
genus.Barnesiella.id.944	Pickled vegetables-Fresh squeezed fruit/vegetable juice	0.0521226	0.437302	0.963586	AFI
genus.Bifidobacterium.id.436	Pickled vegetables-Fresh squeezed fruit/vegetable juice	0.00883088	0.895356	0.998126	AFI
genus.Bilophila.id.3170	Pickled vegetables-Fresh squeezed fruit/vegetable juice	0.0208926	0.755639	0.993579	AFI
genus.Blastomonas.id.2845	Pickled vegetables-Fresh squeezed fruit/vegetable juice	-0.0374424	0.577223	0.982231	AFI
genus.Blautia.id.1992	Pickled vegetables-Fresh squeezed fruit/vegetable juice	0.0250972	0.708509	0.991083	AFI
genus.Brachybacterium.id.535	Pickled vegetables-Fresh squeezed fruit/vegetable juice	0.028234	0.674275	0.989074	AFI
genus.Bradyrhizobium.id.2448	Pickled vegetables-Fresh squeezed fruit/vegetable juice	0.057382	0.392424	0.953692	AFI
genus.Brevibacterium.id.522	Pickled vegetables-Fresh squeezed fruit/vegetable juice	-0.143715	0.0315503	0.519549	AFI
genus.Brevundimonas.id.2390	Pickled vegetables-Fresh squeezed fruit/vegetable juice	0.00581358	0.931001	0.998788	AFI
genus.Brochothrix.id.1738	Pickled vegetables-Fresh squeezed fruit/vegetable juice	0.0202771	0.762795	0.994059	AFI
genus.Brucella.id.2457	Pickled vegetables-Fresh squeezed fruit/vegetable juice	0.0427557	0.524087	0.977165	AFI
genus.Butyricicoccus.id.2055	Pickled vegetables-Fresh squeezed fruit/vegetable juice	-0.00337177	0.959951	0.99941	AFI
genus.Butyricimonas.id.945	Pickled vegetables-Fresh squeezed fruit/vegetable juice	-0.0490476	0.464847	0.969153	AFI
genus.CandidatusSoleaferrea.id.11350	Pickled vegetables-Fresh squeezed fruit/vegetable juice	0.0361894	0.589772	0.983133	AFI
genus.CandidatusStoquefichus.id.11379	Pickled vegetables-Fresh squeezed fruit/vegetable juice	-0.0602942	0.369095	0.946829	AFI
genus.Catabacter.id.11282	Pickled vegetables-Fresh squeezed fruit/vegetable juice	0.0144379	0.829854	0.996545	AFI
genus.Catenibacterium.id.2153	Pickled vegetables-Fresh squeezed fruit/vegetable juice	0.0235757	0.725447	0.99209	AFI
genus.Cetobacterium.id.2209	Pickled vegetables-Fresh squeezed fruit/vegetable juice	-0.0892617	0.183146	0.857601	AFI
genus.Christensenella.id.1867	Pickled vegetables-Fresh squeezed fruit/vegetable juice	0.0414873	0.536762	0.978466	AFI
genus.ChristensenellaceaeR.7group.id.11283	Pickled vegetables-Fresh squeezed fruit/vegetable juice	0.0986451	0.141013	0.814217	AFI
genus.Chryseobacterium.id.1126	Pickled vegetables-Fresh squeezed fruit/vegetable juice	0.0269299	0.688518	0.990097	AFI
genus.Cloacibacillus.id.3908	Pickled vegetables-Fresh squeezed fruit/vegetable juice	0.0198948	0.767137	0.994448	AFI
genus.Clostridiumsensustricto1.id.1873	Pickled vegetables-Fresh squeezed fruit/vegetable juice	0.0288095	0.667794	0.988719	AFI
genus.Collinsella.id.815	Pickled vegetables-Fresh squeezed fruit/vegetable juice	-0.0316069	0.637737	0.987347	AFI
genus.Comamonas.id.2925	Pickled vegetables-Fresh squeezed fruit/vegetable juice	-0.0913272	0.173178	0.848211	AFI
genus.Coprobacillus.id.2154	Pickled vegetables-Fresh squeezed fruit/vegetable juice	-0.127204	0.0573155	0.642231	AFI
genus.Coprococcus1.id.11301	Pickled vegetables-Fresh squeezed fruit/vegetable juice	-0.0105403	0.875344	0.997674	AFI
genus.Coprococcus2.id.11302	Pickled vegetables-Fresh squeezed fruit/vegetable juice	0.0471599	0.482221	0.971816	AFI
genus.Coprococcus3.id.11303	Pickled vegetables-Fresh squeezed fruit/vegetable juice	0.156349	0.0192149	0.428409	AFI
genus.Corynebacterium.id.449	Pickled vegetables-Fresh squeezed fruit/vegetable juice	-0.0417943	0.53375	0.978378	AFI
genus.Corynebacterium1.id.11143	Pickled vegetables-Fresh squeezed fruit/vegetable juice	-0.0872299	0.193356	0.867162	AFI
genus.DefluviitaleaceaeUCG.011.id.11287	Pickled vegetables-Fresh squeezed fruit/vegetable juice	-0.0584449	0.383987	0.951422	AFI
genus.Delftia.id.2927	Pickled vegetables-Fresh squeezed fruit/vegetable juice	0.0305841	0.648904	0.988069	AFI
genus.Desulfovibrio.id.3173	Pickled vegetables-Fresh squeezed fruit/vegetable juice	0.0237028	0.724027	0.991912	AFI
genus.Dialister.id.2183	Pickled vegetables-Fresh squeezed fruit/vegetable juice	0.141773	0.0340201	0.534513	AFI
genus.Dielma.id.11380	Pickled vegetables-Fresh squeezed fruit/vegetable juice	-0.0308654	0.645893	0.987794	AFI
genus.Dorea.id.1997	Pickled vegetables-Fresh squeezed fruit/vegetable juice	0.0102659	0.878473	0.997674	AFI
genus.Eggerthella.id.819	Pickled vegetables-Fresh squeezed fruit/vegetable juice	-0.148876	0.0259528	0.482646	AFI
genus.Eisenbergiella.id.11304	Pickled vegetables-Fresh squeezed fruit/vegetable juice	-0.108692	0.104706	0.7602	AFI
genus.Enhydrobacter.id.3713	Pickled vegetables-Fresh squeezed fruit/vegetable juice	0.0272619	0.684881	0.989889	AFI
genus.Enterococcus.id.1831	Pickled vegetables-Fresh squeezed fruit/vegetable juice	-0.0562914	0.401781	0.955624	AFI
genus.Enterorhabdus.id.820	Pickled vegetables-Fresh squeezed fruit/vegetable juice	-0.00249733	0.970351	0.9997	AFI
genus.Erysipelatoclostridium.id.11381	Pickled vegetables-Fresh squeezed fruit/vegetable juice	-0.021924	0.743986	0.993092	AFI
genus.ErysipelotrichaceaeUCG.003.id.11384	Pickled vegetables-Fresh squeezed fruit/vegetable juice	-0.066546	0.321184	0.932831	AFI
genus.Escherichia.Shigella.id.3504	Pickled vegetables-Fresh squeezed fruit/vegetable juice	-0.0940241	0.160666	0.836469	AFI
genus.Eubacterium.id.1932	Pickled vegetables-Fresh squeezed fruit/vegetable juice	-0.105252	0.116224	0.77925	AFI
genus.Ezakiella.id.11289	Pickled vegetables-Fresh squeezed fruit/vegetable juice	0.0355995	0.596117	0.983723	AFI
genus.Faecalibacterium.id.2057	Pickled vegetables-Fresh squeezed fruit/vegetable juice	0.164136	0.0139922	0.374212	AFI
genus.Faecalitalea.id.11392	Pickled vegetables-Fresh squeezed fruit/vegetable juice	-0.00592516	0.92973	0.998788	AFI
genus.FamilyXIIIAD3011group.id.11293	Pickled vegetables-Fresh squeezed fruit/vegetable juice	0.13911	0.0375529	0.554241	AFI
genus.FamilyXIIIUCG.001.id.11294	Pickled vegetables-Fresh squeezed fruit/vegetable juice	0.093138	0.164777	0.840915	AFI
genus.Flavobacterium.id.1142	Pickled vegetables-Fresh squeezed fruit/vegetable juice	-0.046971	0.48427	0.972197	AFI
genus.Flavonifractor.id.2059	Pickled vegetables-Fresh squeezed fruit/vegetable juice	-0.041593	0.535441	0.978439	AFI
genus.Fusicatenibacter.id.11305	Pickled vegetables-Fresh squeezed fruit/vegetable juice	0.0012887	0.984692	1	AFI
genus.Fusobacterium.id.2210	Pickled vegetables-Fresh squeezed fruit/vegetable juice	-0.100044	0.135442	0.806492	AFI
genus.Gemella.id.1733	Pickled vegetables-Fresh squeezed fruit/vegetable juice	-0.044338	0.508835	0.975129	AFI
genus.Gordonibacter.id.821	Pickled vegetables-Fresh squeezed fruit/vegetable juice	-0.0199343	0.766688	0.994411	AFI
genus.Granulicatella.id.1821	Pickled vegetables-Fresh squeezed fruit/vegetable juice	-0.0402659	0.548549	0.979754	AFI
genus.Haemophilus.id.3698	Pickled vegetables-Fresh squeezed fruit/vegetable juice	-0.0469517	0.484158	0.972142	AFI
genus.Halomonas.id.3616	Pickled vegetables-Fresh squeezed fruit/vegetable juice	0.0111841	0.867698	0.997395	AFI
genus.Herbaspirillum.id.2972	Pickled vegetables-Fresh squeezed fruit/vegetable juice	0.0502103	0.45432	0.967255	AFI
genus.Holdemanella.id.11393	Pickled vegetables-Fresh squeezed fruit/vegetable juice	-0.0222059	0.740811	0.99276	AFI
genus.Holdemania.id.2157	Pickled vegetables-Fresh squeezed fruit/vegetable juice	0.0699114	0.297278	0.923231	AFI
genus.Howardella.id.2000	Pickled vegetables-Fresh squeezed fruit/vegetable juice	-0.0225774	0.736825	0.992629	AFI
genus.Hungatella.id.11306	Pickled vegetables-Fresh squeezed fruit/vegetable juice	-0.0406299	0.544937	0.979467	AFI
genus.Hydrobacter.id.14314	Pickled vegetables-Fresh squeezed fruit/vegetable juice	0.0582939	0.385219	0.951748	AFI
genus.Idiomarina.id.3387	Pickled vegetables-Fresh squeezed fruit/vegetable juice	0.000165492	0.99804	1	AFI
genus.Intestinibacter.id.11345	Pickled vegetables-Fresh squeezed fruit/vegetable juice	-0.00415225	0.95069	0.999098	AFI
genus.Intestinimonas.id.2062	Pickled vegetables-Fresh squeezed fruit/vegetable juice	-0.0239136	0.721874	0.991688	AFI
genus.Lachnoclostridium.id.11308	Pickled vegetables-Fresh squeezed fruit/vegetable juice	0.0537967	0.422707	0.96049	AFI
genus.Lachnospira.id.2004	Pickled vegetables-Fresh squeezed fruit/vegetable juice	0.0624215	0.35214	0.942404	AFI
genus.LachnospiraceaeFCS020group.id.11314	Pickled vegetables-Fresh squeezed fruit/vegetable juice	-0.00375774	0.955401	0.999229	AFI
genus.LachnospiraceaeND3007group.id.11317	Pickled vegetables-Fresh squeezed fruit/vegetable juice	0.0478646	0.475694	0.971094	AFI
genus.LachnospiraceaeNK4A136group.id.11319	Pickled vegetables-Fresh squeezed fruit/vegetable juice	0.0822731	0.219813	0.885543	AFI
genus.LachnospiraceaeUCG.001.id.11321	Pickled vegetables-Fresh squeezed fruit/vegetable juice	0.0611841	0.362058	0.94473	AFI
genus.LachnospiraceaeUCG.003.id.11323	Pickled vegetables-Fresh squeezed fruit/vegetable juice	0.099258	0.138632	0.810792	AFI
genus.LachnospiraceaeUCG.004.id.11324	Pickled vegetables-Fresh squeezed fruit/vegetable juice	-0.0146941	0.826882	0.996516	AFI
genus.LachnospiraceaeUCG.010.id.11330	Pickled vegetables-Fresh squeezed fruit/vegetable juice	0.0463709	0.489586	0.97349	AFI
genus.Lactobacillus.id.1837	Pickled vegetables-Fresh squeezed fruit/vegetable juice	-0.00531817	0.936913	0.998915	AFI
genus.Lelliottia.id.14638	Pickled vegetables-Fresh squeezed fruit/vegetable juice	0.00261638	0.968939	0.999675	AFI
genus.Marvinbryantia.id.2005	Pickled vegetables-Fresh squeezed fruit/vegetable juice	0.0354175	0.597999	0.98392	AFI
genus.Massilia.id.2975	Pickled vegetables-Fresh squeezed fruit/vegetable juice	-0.0201735	0.763971	0.994163	AFI
genus.Megamonas.id.2184	Pickled vegetables-Fresh squeezed fruit/vegetable juice	-0.0479223	0.475162	0.971035	AFI
genus.Megasphaera.id.2185	Pickled vegetables-Fresh squeezed fruit/vegetable juice	-0.0296562	0.658638	0.98851	AFI
genus.Methanobrevibacter.id.123	Pickled vegetables-Fresh squeezed fruit/vegetable juice	-0.11247	0.0931121	0.739188	AFI
genus.Methylobacterium.id.2497	Pickled vegetables-Fresh squeezed fruit/vegetable juice	-0.0938106	0.161621	0.837657	AFI
genus.Mitsuokella.id.2186	Pickled vegetables-Fresh squeezed fruit/vegetable juice	-0.0430291	0.521721	0.97673	AFI
genus.Mogibacterium.id.1960	Pickled vegetables-Fresh squeezed fruit/vegetable juice	-0.0730942	0.276017	0.914394	AFI
genus.Neisseria.id.3032	Pickled vegetables-Fresh squeezed fruit/vegetable juice	-0.0251436	0.708204	0.991073	AFI
genus.Nocardiopsis.id.777	Pickled vegetables-Fresh squeezed fruit/vegetable juice	0.0224221	0.73857	0.992707	AFI
genus.Odoribacter.id.952	Pickled vegetables-Fresh squeezed fruit/vegetable juice	0.0135175	0.840551	0.996705	AFI
genus.Olsenella.id.822	Pickled vegetables-Fresh squeezed fruit/vegetable juice	-0.102407	0.126479	0.794377	AFI
genus.Oscillibacter.id.2063	Pickled vegetables-Fresh squeezed fruit/vegetable juice	-0.0284743	0.671664	0.989074	AFI
genus.Oscillospira.id.2064	Pickled vegetables-Fresh squeezed fruit/vegetable juice	-0.0913582	0.173032	0.848027	AFI
genus.Oxalobacter.id.2978	Pickled vegetables-Fresh squeezed fruit/vegetable juice	-0.0843007	0.208798	0.877365	AFI
genus.Paeniclostridium.id.14378	Pickled vegetables-Fresh squeezed fruit/vegetable juice	-0.00370436	0.956033	0.999265	AFI
genus.Parabacteroides.id.954	Pickled vegetables-Fresh squeezed fruit/vegetable juice	0.02612	0.697202	0.990776	AFI
genus.Paraprevotella.id.962	Pickled vegetables-Fresh squeezed fruit/vegetable juice	0.0150982	0.822065	0.996391	AFI
genus.Parasutterella.id.2892	Pickled vegetables-Fresh squeezed fruit/vegetable juice	0.0643695	0.337559	0.93809	AFI
genus.Parvimonas.id.1945	Pickled vegetables-Fresh squeezed fruit/vegetable juice	-0.0332874	0.620211	0.985859	AFI
genus.Pelagibacterium.id.2484	Pickled vegetables-Fresh squeezed fruit/vegetable juice	-0.0155798	0.816627	0.996092	AFI
genus.Pelomonas.id.2945	Pickled vegetables-Fresh squeezed fruit/vegetable juice	-0.0629298	0.348498	0.941603	AFI
genus.Peptococcus.id.2037	Pickled vegetables-Fresh squeezed fruit/vegetable juice	0.0672011	0.316692	0.930578	AFI
genus.Peptoniphilus.id.1946	Pickled vegetables-Fresh squeezed fruit/vegetable juice	0.0630264	0.347757	0.941364	AFI
genus.Phascolarctobacterium.id.2168	Pickled vegetables-Fresh squeezed fruit/vegetable juice	0.0251505	0.707918	0.991073	AFI
genus.Phreatobacter.id.11439	Pickled vegetables-Fresh squeezed fruit/vegetable juice	-0.0712434	0.288391	0.919765	AFI
genus.Porphyromonas.id.956	Pickled vegetables-Fresh squeezed fruit/vegetable juice	-0.0529309	0.430511	0.96186	AFI
genus.Prauserella.id.754	Pickled vegetables-Fresh squeezed fruit/vegetable juice	-0.0502307	0.45443	0.967301	AFI
genus.Prevotella.id.963	Pickled vegetables-Fresh squeezed fruit/vegetable juice	-0.0875235	0.191856	0.865619	AFI
genus.Prevotella2.id.11180	Pickled vegetables-Fresh squeezed fruit/vegetable juice	0.0376319	0.575023	0.982165	AFI
genus.Prevotella6.id.11181	Pickled vegetables-Fresh squeezed fruit/vegetable juice	0.00327995	0.961066	0.99941	AFI
genus.Prevotella7.id.11182	Pickled vegetables-Fresh squeezed fruit/vegetable juice	0.00970746	0.885123	0.997884	AFI
genus.Prevotella9.id.11183	Pickled vegetables-Fresh squeezed fruit/vegetable juice	-0.0338394	0.614163	0.98552	AFI
genus.PrevotellaceaeNK3B31group.id.11185	Pickled vegetables-Fresh squeezed fruit/vegetable juice	0.0177173	0.792007	0.995505	AFI
genus.PrevotellaceaeUCG.001.id.11186	Pickled vegetables-Fresh squeezed fruit/vegetable juice	-0.0162076	0.809233	0.995895	AFI
genus.Pseudobutyrivibrio.id.2010	Pickled vegetables-Fresh squeezed fruit/vegetable juice	0.0344091	0.60847	0.985118	AFI
genus.Pseudomonas.id.3723	Pickled vegetables-Fresh squeezed fruit/vegetable juice	0.00822977	0.902443	0.998156	AFI
genus.Psychrobacter.id.3716	Pickled vegetables-Fresh squeezed fruit/vegetable juice	0.0259406	0.699395	0.990841	AFI
genus.Pyramidobacter.id.3912	Pickled vegetables-Fresh squeezed fruit/vegetable juice	-0.0292489	0.663271	0.98851	AFI
genus.Ralstonia.id.2909	Pickled vegetables-Fresh squeezed fruit/vegetable juice	0.0792003	0.237569	0.895669	AFI
genus.Rheinheimera.id.3426	Pickled vegetables-Fresh squeezed fruit/vegetable juice	-0.00899691	0.893479	0.998041	AFI
genus.RikenellaceaeRC9gutgroup.id.11191	Pickled vegetables-Fresh squeezed fruit/vegetable juice	0.0245281	0.715034	0.991083	AFI
genus.Romboutsia.id.11347	Pickled vegetables-Fresh squeezed fruit/vegetable juice	0.0600843	0.370487	0.947031	AFI
genus.Roseburia.id.2012	Pickled vegetables-Fresh squeezed fruit/vegetable juice	0.0869571	0.194604	0.868128	AFI
genus.Rothia.id.646	Pickled vegetables-Fresh squeezed fruit/vegetable juice	-0.0123879	0.853719	0.997168	AFI
genus.Ruminiclostridium5.id.11355	Pickled vegetables-Fresh squeezed fruit/vegetable juice	-0.0890359	0.184119	0.858601	AFI
genus.Ruminiclostridium6.id.11356	Pickled vegetables-Fresh squeezed fruit/vegetable juice	-0.00304613	0.96384	0.999417	AFI
genus.Ruminiclostridium9.id.11357	Pickled vegetables-Fresh squeezed fruit/vegetable juice	-0.0203555	0.761729	0.993958	AFI
genus.RuminococcaceaeNK4A214group.id.11358	Pickled vegetables-Fresh squeezed fruit/vegetable juice	0.168794	0.0114729	0.341756	AFI
genus.RuminococcaceaeUCG.002.id.11360	Pickled vegetables-Fresh squeezed fruit/vegetable juice	0.0313634	0.64033	0.987408	AFI
genus.RuminococcaceaeUCG.003.id.11361	Pickled vegetables-Fresh squeezed fruit/vegetable juice	-0.0199349	0.766509	0.994348	AFI
genus.RuminococcaceaeUCG.004.id.11362	Pickled vegetables-Fresh squeezed fruit/vegetable juice	0.0685565	0.306757	0.926611	AFI
genus.RuminococcaceaeUCG.005.id.11363	Pickled vegetables-Fresh squeezed fruit/vegetable juice	0.0586131	0.382335	0.950701	AFI
genus.RuminococcaceaeUCG.009.id.11366	Pickled vegetables-Fresh squeezed fruit/vegetable juice	-0.0168418	0.802068	0.995505	AFI
genus.RuminococcaceaeUCG.010.id.11367	Pickled vegetables-Fresh squeezed fruit/vegetable juice	-0.0219192	0.744228	0.993103	AFI
genus.RuminococcaceaeUCG.013.id.11370	Pickled vegetables-Fresh squeezed fruit/vegetable juice	0.0995462	0.137404	0.809187	AFI
genus.RuminococcaceaeUCG.014.id.11371	Pickled vegetables-Fresh squeezed fruit/vegetable juice	0.0491843	0.463603	0.968847	AFI
genus.Ruminococcus1.id.11373	Pickled vegetables-Fresh squeezed fruit/vegetable juice	0.121487	0.0695789	0.679697	AFI
genus.Ruminococcus2.id.11374	Pickled vegetables-Fresh squeezed fruit/vegetable juice	0.00394405	0.95316	0.999209	AFI
genus.Saccharopolyspora.id.757	Pickled vegetables-Fresh squeezed fruit/vegetable juice	-0.0644053	0.337289	0.938032	AFI
genus.Sellimonas.id.14369	Pickled vegetables-Fresh squeezed fruit/vegetable juice	-0.0474739	0.479599	0.971476	AFI
genus.Senegalimassilia.id.11160	Pickled vegetables-Fresh squeezed fruit/vegetable juice	-0.0138736	0.836409	0.996646	AFI
genus.Simplicispira.id.2957	Pickled vegetables-Fresh squeezed fruit/vegetable juice	0.0282511	0.67386	0.989074	AFI
genus.Slackia.id.825	Pickled vegetables-Fresh squeezed fruit/vegetable juice	0.0399862	0.551611	0.980145	AFI
genus.Solobacterium.id.2161	Pickled vegetables-Fresh squeezed fruit/vegetable juice	-0.0842804	0.208738	0.877343	AFI
genus.Sphingomonas.id.2852	Pickled vegetables-Fresh squeezed fruit/vegetable juice	0.00528134	0.937349	0.99899	AFI
genus.Staphylococcus.id.1780	Pickled vegetables-Fresh squeezed fruit/vegetable juice	-0.025733	0.701687	0.990949	AFI
genus.Stenotrophomonas.id.3818	Pickled vegetables-Fresh squeezed fruit/vegetable juice	-0.00213165	0.974691	0.999733	AFI
genus.Streptococcus.id.1853	Pickled vegetables-Fresh squeezed fruit/vegetable juice	-0.0914061	0.172678	0.847652	AFI
genus.Subdoligranulum.id.2070	Pickled vegetables-Fresh squeezed fruit/vegetable juice	0.0693829	0.300952	0.924374	AFI
genus.Sutterella.id.2896	Pickled vegetables-Fresh squeezed fruit/vegetable juice	0.0377995	0.573321	0.98207	AFI
genus.Terrisporobacter.id.11348	Pickled vegetables-Fresh squeezed fruit/vegetable juice	-0.00307709	0.963449	0.999417	AFI
genus.Turicibacter.id.2162	Pickled vegetables-Fresh squeezed fruit/vegetable juice	0.0449925	0.502595	0.974472	AFI
genus.Tyzzerella.id.11334	Pickled vegetables-Fresh squeezed fruit/vegetable juice	0.0137642	0.837681	0.996646	AFI
genus.Tyzzerella3.id.11335	Pickled vegetables-Fresh squeezed fruit/vegetable juice	0.00783526	0.907167	0.998225	AFI
genus.Tyzzerella4.id.11336	Pickled vegetables-Fresh squeezed fruit/vegetable juice	-0.0299349	0.655635	0.988471	AFI
genus.unknowngenus.id.1000000005	Pickled vegetables-Fresh squeezed fruit/vegetable juice	-0.0955157	0.154109	0.829396	AFI
genus.unknowngenus.id.1000000017	Pickled vegetables-Fresh squeezed fruit/vegetable juice	-0.0800299	0.232679	0.893093	AFI
genus.unknowngenus.id.1000001215	Pickled vegetables-Fresh squeezed fruit/vegetable juice	0.0542991	0.418674	0.959898	AFI
genus.unknowngenus.id.1000003999	Pickled vegetables-Fresh squeezed fruit/vegetable juice	-0.0502574	0.45419	0.967224	AFI
genus.unknowngenus.id.1000005472	Pickled vegetables-Fresh squeezed fruit/vegetable juice	0.00607196	0.927942	0.998788	AFI
genus.unknowngenus.id.1000005479	Pickled vegetables-Fresh squeezed fruit/vegetable juice	0.0537732	0.42291	0.960523	AFI
genus.unknowngenus.id.1000010972	Pickled vegetables-Fresh squeezed fruit/vegetable juice	-0.00745836	0.911613	0.998494	AFI
genus.unknowngenus.id.1000013899	Pickled vegetables-Fresh squeezed fruit/vegetable juice	0.129212	0.0534641	0.627539	AFI
genus.unknowngenus.id.1000043796	Pickled vegetables-Fresh squeezed fruit/vegetable juice	0.0947358	0.15762	0.833604	AFI
genus.unknowngenus.id.1252	Pickled vegetables-Fresh squeezed fruit/vegetable juice	0.0444421	0.508128	0.974952	AFI
genus.unknowngenus.id.1868	Pickled vegetables-Fresh squeezed fruit/vegetable juice	0.0320852	0.632904	0.987124	AFI
genus.unknowngenus.id.2001	Pickled vegetables-Fresh squeezed fruit/vegetable juice	0.120388	0.0721342	0.68741	AFI
genus.unknowngenus.id.2041	Pickled vegetables-Fresh squeezed fruit/vegetable juice	-0.0507805	0.4495	0.966132	AFI
genus.unknowngenus.id.2071	Pickled vegetables-Fresh squeezed fruit/vegetable juice	-0.0333926	0.619106	0.985625	AFI
genus.unknowngenus.id.2393	Pickled vegetables-Fresh squeezed fruit/vegetable juice	0.0622272	0.353643	0.942431	AFI
genus.unknowngenus.id.826	Pickled vegetables-Fresh squeezed fruit/vegetable juice	-0.0832079	0.21478	0.882214	AFI
genus.unknowngenus.id.964	Pickled vegetables-Fresh squeezed fruit/vegetable juice	0.039463	0.556833	0.980576	AFI
genus.Veillonella.id.2198	Pickled vegetables-Fresh squeezed fruit/vegetable juice	0.0316101	0.637703	0.987347	AFI
genus.Vibrionimonas.id.13914	Pickled vegetables-Fresh squeezed fruit/vegetable juice	0.0556369	0.407285	0.956893	AFI
genus.Weissella.id.1843	Pickled vegetables-Fresh squeezed fruit/vegetable juice	0.0078422	0.907085	0.998224	AFI
genus.Clostridiuminnocuumgroup.id.14397	Pickled vegetables-Fruit/vegetable juice drink	0.015133	0.763727	0.994163	AFI
genus.Eubacteriumbrachygroup.id.11296	Pickled vegetables-Fruit/vegetable juice drink	-0.0338122	0.501729	0.974472	AFI
genus.Eubacteriumcoprostanoligenesgroup.id.11375	Pickled vegetables-Fruit/vegetable juice drink	-0.0346059	0.491572	0.97377	AFI
genus.Eubacteriumeligensgroup.id.14372	Pickled vegetables-Fruit/vegetable juice drink	0.0330239	0.511596	0.975748	AFI
genus.Eubacteriumfissicatenagroup.id.14373	Pickled vegetables-Fruit/vegetable juice drink	-0.0284782	0.571564	0.981875	AFI
genus.Eubacteriumhalliigroup.id.11338	Pickled vegetables-Fruit/vegetable juice drink	0.0681065	0.175563	0.850459	AFI
genus.Eubacteriumnodatumgroup.id.11297	Pickled vegetables-Fruit/vegetable juice drink	0.0850281	0.0906659	0.733658	AFI
genus.Eubacteriumrectalegroup.id.14374	Pickled vegetables-Fruit/vegetable juice drink	0.064963	0.196385	0.869284	AFI
genus.Eubacteriumruminantiumgroup.id.11340	Pickled vegetables-Fruit/vegetable juice drink	-0.001599	0.974664	0.999733	AFI
genus.Eubacteriumventriosumgroup.id.11341	Pickled vegetables-Fruit/vegetable juice drink	-0.0970688	0.0533193	0.626872	AFI
genus.Eubacteriumxylanophilumgroup.id.14375	Pickled vegetables-Fruit/vegetable juice drink	-0.0315952	0.5302	0.978044	AFI
genus.Ruminococcusgauvreauiigroup.id.11342	Pickled vegetables-Fruit/vegetable juice drink	-0.0453612	0.36736	0.946592	AFI
genus.Ruminococcusgnavusgroup.id.14376	Pickled vegetables-Fruit/vegetable juice drink	0.0144931	0.773344	0.994834	AFI
genus.Ruminococcustorquesgroup.id.14377	Pickled vegetables-Fruit/vegetable juice drink	0.0906853	0.0711002	0.684295	AFI
genus.Abiotrophia.id.1803	Pickled vegetables-Fruit/vegetable juice drink	-0.0110237	0.826682	0.996499	AFI
genus.Acidaminococcus.id.2167	Pickled vegetables-Fruit/vegetable juice drink	-0.0250668	0.618516	0.985625	AFI
genus.Acinetobacter.id.3711	Pickled vegetables-Fruit/vegetable juice drink	0.0988014	0.0491897	0.610502	AFI
genus.Actinomyces.id.423	Pickled vegetables-Fruit/vegetable juice drink	-0.0225548	0.653988	0.988471	AFI
genus.Adlercreutzia.id.812	Pickled vegetables-Fruit/vegetable juice drink	-0.0253529	0.614514	0.985525	AFI
genus.Akkermansia.id.4037	Pickled vegetables-Fruit/vegetable juice drink	0.0181303	0.718631	0.991297	AFI
genus.Aliihoeflea.id.2512	Pickled vegetables-Fruit/vegetable juice drink	0.0175771	0.726981	0.992306	AFI
genus.Alistipes.id.968	Pickled vegetables-Fruit/vegetable juice drink	-0.0893257	0.0754539	0.696	AFI
genus.Allisonella.id.2174	Pickled vegetables-Fruit/vegetable juice drink	-0.0515479	0.305586	0.926143	AFI
genus.Alloprevotella.id.961	Pickled vegetables-Fruit/vegetable juice drink	0.0390091	0.438284	0.963876	AFI
genus.Anaerofilum.id.2053	Pickled vegetables-Fruit/vegetable juice drink	-0.0240695	0.632552	0.987076	AFI
genus.Anaerostipes.id.1991	Pickled vegetables-Fruit/vegetable juice drink	0.0899655	0.0733788	0.690332	AFI
genus.Anaerotruncus.id.2054	Pickled vegetables-Fruit/vegetable juice drink	-0.0387374	0.441482	0.964638	AFI
genus.Atopobium.id.814	Pickled vegetables-Fruit/vegetable juice drink	0.126978	0.0113315	0.339728	AFI
genus.Bacteroides.id.918	Pickled vegetables-Fruit/vegetable juice drink	-0.0714846	0.155068	0.830266	AFI
genus.Barnesiella.id.944	Pickled vegetables-Fruit/vegetable juice drink	0.0684362	0.173552	0.84862	AFI
genus.Bifidobacterium.id.436	Pickled vegetables-Fruit/vegetable juice drink	0.0532254	0.289957	0.920615	AFI
genus.Bilophila.id.3170	Pickled vegetables-Fruit/vegetable juice drink	0.0108866	0.828803	0.996545	AFI
genus.Blastomonas.id.2845	Pickled vegetables-Fruit/vegetable juice drink	0.030972	0.538347	0.978831	AFI
genus.Blautia.id.1992	Pickled vegetables-Fruit/vegetable juice drink	0.0464284	0.356028	0.942905	AFI
genus.Brachybacterium.id.535	Pickled vegetables-Fruit/vegetable juice drink	0.0628454	0.211492	0.879399	AFI
genus.Bradyrhizobium.id.2448	Pickled vegetables-Fruit/vegetable juice drink	0.07838	0.118922	0.7834	AFI
genus.Brevibacterium.id.522	Pickled vegetables-Fruit/vegetable juice drink	0.0400004	0.426725	0.961144	AFI
genus.Brevundimonas.id.2390	Pickled vegetables-Fruit/vegetable juice drink	0.0353137	0.482916	0.971977	AFI
genus.Brochothrix.id.1738	Pickled vegetables-Fruit/vegetable juice drink	0.146205	0.00350453	0.183731	AFI
genus.Brucella.id.2457	Pickled vegetables-Fruit/vegetable juice drink	0.0885872	0.0779084	0.70234	AFI
genus.Butyricicoccus.id.2055	Pickled vegetables-Fruit/vegetable juice drink	0.022144	0.659891	0.98851	AFI
genus.Butyricimonas.id.945	Pickled vegetables-Fruit/vegetable juice drink	-0.132722	0.0081007	0.288037	AFI
genus.CandidatusSoleaferrea.id.11350	Pickled vegetables-Fruit/vegetable juice drink	-0.0269762	0.592028	0.983482	AFI
genus.CandidatusStoquefichus.id.11379	Pickled vegetables-Fruit/vegetable juice drink	-0.0382046	0.447793	0.965863	AFI
genus.Catabacter.id.11282	Pickled vegetables-Fruit/vegetable juice drink	-0.030366	0.546329	0.979467	AFI
genus.Catenibacterium.id.2153	Pickled vegetables-Fruit/vegetable juice drink	0.00225452	0.964283	0.999417	AFI
genus.Cetobacterium.id.2209	Pickled vegetables-Fruit/vegetable juice drink	-0.0190446	0.705208	0.991073	AFI
genus.Christensenella.id.1867	Pickled vegetables-Fruit/vegetable juice drink	-0.0213907	0.670901	0.989052	AFI
genus.ChristensenellaceaeR.7group.id.11283	Pickled vegetables-Fruit/vegetable juice drink	0.0363512	0.470142	0.97004	AFI
genus.Chryseobacterium.id.1126	Pickled vegetables-Fruit/vegetable juice drink	0.0677292	0.178049	0.852585	AFI
genus.Cloacibacillus.id.3908	Pickled vegetables-Fruit/vegetable juice drink	-0.093115	0.063832	0.662477	AFI
genus.Clostridiumsensustricto1.id.1873	Pickled vegetables-Fruit/vegetable juice drink	0.0562581	0.263319	0.908397	AFI
genus.Collinsella.id.815	Pickled vegetables-Fruit/vegetable juice drink	0.0557067	0.268033	0.910669	AFI
genus.Comamonas.id.2925	Pickled vegetables-Fruit/vegetable juice drink	-0.0225259	0.654538	0.988471	AFI
genus.Coprobacillus.id.2154	Pickled vegetables-Fruit/vegetable juice drink	-0.058763	0.242741	0.898677	AFI
genus.Coprococcus1.id.11301	Pickled vegetables-Fruit/vegetable juice drink	-0.0488603	0.331526	0.9361	AFI
genus.Coprococcus2.id.11302	Pickled vegetables-Fruit/vegetable juice drink	-0.0365855	0.467284	0.969541	AFI
genus.Coprococcus3.id.11303	Pickled vegetables-Fruit/vegetable juice drink	0.0817895	0.103688	0.758318	AFI
genus.Corynebacterium.id.449	Pickled vegetables-Fruit/vegetable juice drink	-0.0148002	0.768775	0.994559	AFI
genus.Corynebacterium1.id.11143	Pickled vegetables-Fruit/vegetable juice drink	-0.0260569	0.604715	0.984771	AFI
genus.DefluviitaleaceaeUCG.011.id.11287	Pickled vegetables-Fruit/vegetable juice drink	-0.0347335	0.490141	0.973606	AFI
genus.Delftia.id.2927	Pickled vegetables-Fruit/vegetable juice drink	0.00262735	0.958382	0.999395	AFI
genus.Desulfovibrio.id.3173	Pickled vegetables-Fruit/vegetable juice drink	-0.0395309	0.432012	0.962267	AFI
genus.Dialister.id.2183	Pickled vegetables-Fruit/vegetable juice drink	0.0153214	0.760773	0.993859	AFI
genus.Dielma.id.11380	Pickled vegetables-Fruit/vegetable juice drink	-0.0326093	0.517075	0.976363	AFI
genus.Dorea.id.1997	Pickled vegetables-Fruit/vegetable juice drink	0.0303703	0.546112	0.979467	AFI
genus.Eggerthella.id.819	Pickled vegetables-Fruit/vegetable juice drink	-0.024923	0.620531	0.985859	AFI
genus.Eisenbergiella.id.11304	Pickled vegetables-Fruit/vegetable juice drink	-0.0829854	0.0987164	0.748468	AFI
genus.Enhydrobacter.id.3713	Pickled vegetables-Fruit/vegetable juice drink	0.0308133	0.540432	0.979101	AFI
genus.Enterococcus.id.1831	Pickled vegetables-Fruit/vegetable juice drink	-0.0420656	0.403223	0.955974	AFI
genus.Enterorhabdus.id.820	Pickled vegetables-Fruit/vegetable juice drink	-0.0164383	0.744031	0.993092	AFI
genus.Erysipelatoclostridium.id.11381	Pickled vegetables-Fruit/vegetable juice drink	0.00593035	0.906193	0.998156	AFI
genus.ErysipelotrichaceaeUCG.003.id.11384	Pickled vegetables-Fruit/vegetable juice drink	0.0969156	0.053698	0.628553	AFI
genus.Escherichia.Shigella.id.3504	Pickled vegetables-Fruit/vegetable juice drink	0.115655	0.0212187	0.446394	AFI
genus.Eubacterium.id.1932	Pickled vegetables-Fruit/vegetable juice drink	-0.0280801	0.576955	0.982221	AFI
genus.Ezakiella.id.11289	Pickled vegetables-Fruit/vegetable juice drink	0.0462055	0.358501	0.943593	AFI
genus.Faecalibacterium.id.2057	Pickled vegetables-Fruit/vegetable juice drink	0.0487072	0.332895	0.936392	AFI
genus.Faecalitalea.id.11392	Pickled vegetables-Fruit/vegetable juice drink	-0.023581	0.639336	0.987355	AFI
genus.FamilyXIIIAD3011group.id.11293	Pickled vegetables-Fruit/vegetable juice drink	-0.0236027	0.639168	0.987355	AFI
genus.FamilyXIIIUCG.001.id.11294	Pickled vegetables-Fruit/vegetable juice drink	-0.0712971	0.156217	0.831882	AFI
genus.Flavobacterium.id.1142	Pickled vegetables-Fruit/vegetable juice drink	0.0412721	0.41216	0.958535	AFI
genus.Flavonifractor.id.2059	Pickled vegetables-Fruit/vegetable juice drink	-0.035186	0.484335	0.972241	AFI
genus.Fusicatenibacter.id.11305	Pickled vegetables-Fruit/vegetable juice drink	0.0508153	0.312376	0.928967	AFI
genus.Fusobacterium.id.2210	Pickled vegetables-Fruit/vegetable juice drink	0.0278225	0.580303	0.98232	AFI
genus.Gemella.id.1733	Pickled vegetables-Fruit/vegetable juice drink	-0.0044119	0.930171	0.998788	AFI
genus.Gordonibacter.id.821	Pickled vegetables-Fruit/vegetable juice drink	-0.0192966	0.701494	0.990949	AFI
genus.Granulicatella.id.1821	Pickled vegetables-Fruit/vegetable juice drink	0.0217261	0.665918	0.988648	AFI
genus.Haemophilus.id.3698	Pickled vegetables-Fruit/vegetable juice drink	0.0832477	0.0976402	0.746781	AFI
genus.Halomonas.id.3616	Pickled vegetables-Fruit/vegetable juice drink	0.0183594	0.715346	0.991083	AFI
genus.Herbaspirillum.id.2972	Pickled vegetables-Fruit/vegetable juice drink	0.0880984	0.0795636	0.706184	AFI
genus.Holdemanella.id.11393	Pickled vegetables-Fruit/vegetable juice drink	0.0560171	0.265373	0.909606	AFI
genus.Holdemania.id.2157	Pickled vegetables-Fruit/vegetable juice drink	-0.0188674	0.707825	0.991073	AFI
genus.Howardella.id.2000	Pickled vegetables-Fruit/vegetable juice drink	-0.0177235	0.724798	0.992003	AFI
genus.Hungatella.id.11306	Pickled vegetables-Fruit/vegetable juice drink	-0.0881822	0.0792767	0.705559	AFI
genus.Hydrobacter.id.14314	Pickled vegetables-Fruit/vegetable juice drink	0.0410823	0.414316	0.95915	AFI
genus.Idiomarina.id.3387	Pickled vegetables-Fruit/vegetable juice drink	-0.0100291	0.842104	0.996869	AFI
genus.Intestinibacter.id.11345	Pickled vegetables-Fruit/vegetable juice drink	0.0279759	0.578216	0.98232	AFI
genus.Intestinimonas.id.2062	Pickled vegetables-Fruit/vegetable juice drink	-0.168995	0.000722385	0.0703291	AFI
genus.Lachnoclostridium.id.11308	Pickled vegetables-Fruit/vegetable juice drink	0.0217592	0.665438	0.98864	AFI
genus.Lachnospira.id.2004	Pickled vegetables-Fruit/vegetable juice drink	0.0332726	0.50842	0.9751	AFI
genus.LachnospiraceaeFCS020group.id.11314	Pickled vegetables-Fruit/vegetable juice drink	-0.0324574	0.51903	0.976549	AFI
genus.LachnospiraceaeND3007group.id.11317	Pickled vegetables-Fruit/vegetable juice drink	0.0247174	0.623417	0.986272	AFI
genus.LachnospiraceaeNK4A136group.id.11319	Pickled vegetables-Fruit/vegetable juice drink	-0.0170289	0.735062	0.992629	AFI
genus.LachnospiraceaeUCG.001.id.11321	Pickled vegetables-Fruit/vegetable juice drink	0.00846698	0.866446	0.997355	AFI
genus.LachnospiraceaeUCG.003.id.11323	Pickled vegetables-Fruit/vegetable juice drink	0.100442	0.0454953	0.594784	AFI
genus.LachnospiraceaeUCG.004.id.11324	Pickled vegetables-Fruit/vegetable juice drink	0.0246251	0.624716	0.986468	AFI
genus.LachnospiraceaeUCG.010.id.11330	Pickled vegetables-Fruit/vegetable juice drink	-0.0665197	0.185859	0.860306	AFI
genus.Lactobacillus.id.1837	Pickled vegetables-Fruit/vegetable juice drink	0.0389583	0.438881	0.964072	AFI
genus.Lelliottia.id.14638	Pickled vegetables-Fruit/vegetable juice drink	0.0963733	0.0550303	0.633667	AFI
genus.Marvinbryantia.id.2005	Pickled vegetables-Fruit/vegetable juice drink	0.0533687	0.288796	0.919837	AFI
genus.Massilia.id.2975	Pickled vegetables-Fruit/vegetable juice drink	0.00363076	0.942511	0.999069	AFI
genus.Megamonas.id.2184	Pickled vegetables-Fruit/vegetable juice drink	-0.0158168	0.753285	0.993469	AFI
genus.Megasphaera.id.2185	Pickled vegetables-Fruit/vegetable juice drink	-0.0272466	0.588167	0.982872	AFI
genus.Methanobrevibacter.id.123	Pickled vegetables-Fruit/vegetable juice drink	-0.00372128	0.94108	0.999069	AFI
genus.Methylobacterium.id.2497	Pickled vegetables-Fruit/vegetable juice drink	0.037503	0.456016	0.967617	AFI
genus.Mitsuokella.id.2186	Pickled vegetables-Fruit/vegetable juice drink	-0.0141475	0.778701	0.994999	AFI
genus.Mogibacterium.id.1960	Pickled vegetables-Fruit/vegetable juice drink	0.0166402	0.740998	0.992822	AFI
genus.Neisseria.id.3032	Pickled vegetables-Fruit/vegetable juice drink	-0.004475	0.929175	0.998788	AFI
genus.Nocardiopsis.id.777	Pickled vegetables-Fruit/vegetable juice drink	0.105465	0.0356747	0.544006	AFI
genus.Odoribacter.id.952	Pickled vegetables-Fruit/vegetable juice drink	-0.0948434	0.0590206	0.647159	AFI
genus.Olsenella.id.822	Pickled vegetables-Fruit/vegetable juice drink	-0.144246	0.00397544	0.196575	AFI
genus.Oscillibacter.id.2063	Pickled vegetables-Fruit/vegetable juice drink	-0.0497155	0.323122	0.933502	AFI
genus.Oscillospira.id.2064	Pickled vegetables-Fruit/vegetable juice drink	-0.0517641	0.30356	0.925283	AFI
genus.Oxalobacter.id.2978	Pickled vegetables-Fruit/vegetable juice drink	-0.0129815	0.796523	0.995505	AFI
genus.Paeniclostridium.id.14378	Pickled vegetables-Fruit/vegetable juice drink	0.0335209	0.505424	0.974472	AFI
genus.Parabacteroides.id.954	Pickled vegetables-Fruit/vegetable juice drink	-0.0662967	0.187341	0.861757	AFI
genus.Paraprevotella.id.962	Pickled vegetables-Fruit/vegetable juice drink	0.0245132	0.626291	0.986743	AFI
genus.Parasutterella.id.2892	Pickled vegetables-Fruit/vegetable juice drink	-0.032407	0.519681	0.976652	AFI
genus.Parvimonas.id.1945	Pickled vegetables-Fruit/vegetable juice drink	-0.0151461	0.763528	0.994163	AFI
genus.Pelagibacterium.id.2484	Pickled vegetables-Fruit/vegetable juice drink	0.0642659	0.20133	0.872477	AFI
genus.Pelomonas.id.2945	Pickled vegetables-Fruit/vegetable juice drink	0.0995984	0.0473496	0.603356	AFI
genus.Peptococcus.id.2037	Pickled vegetables-Fruit/vegetable juice drink	0.0327354	0.515455	0.976131	AFI
genus.Peptoniphilus.id.1946	Pickled vegetables-Fruit/vegetable juice drink	0.0410362	0.41484	0.959179	AFI
genus.Phascolarctobacterium.id.2168	Pickled vegetables-Fruit/vegetable juice drink	-0.0785948	0.117912	0.782104	AFI
genus.Phreatobacter.id.11439	Pickled vegetables-Fruit/vegetable juice drink	0.0276284	0.583101	0.982401	AFI
genus.Porphyromonas.id.956	Pickled vegetables-Fruit/vegetable juice drink	0.0168128	0.738409	0.992707	AFI
genus.Prauserella.id.754	Pickled vegetables-Fruit/vegetable juice drink	0.0379163	0.45123	0.966547	AFI
genus.Prevotella.id.963	Pickled vegetables-Fruit/vegetable juice drink	-0.01649	0.743254	0.993059	AFI
genus.Prevotella2.id.11180	Pickled vegetables-Fruit/vegetable juice drink	-0.0111998	0.823881	0.996458	AFI
genus.Prevotella6.id.11181	Pickled vegetables-Fruit/vegetable juice drink	-0.00358224	0.943278	0.99908	AFI
genus.Prevotella7.id.11182	Pickled vegetables-Fruit/vegetable juice drink	0.00852346	0.865564	0.997302	AFI
genus.Prevotella9.id.11183	Pickled vegetables-Fruit/vegetable juice drink	-0.0158005	0.753531	0.993508	AFI
genus.PrevotellaceaeNK3B31group.id.11185	Pickled vegetables-Fruit/vegetable juice drink	0.0166883	0.740277	0.992741	AFI
genus.PrevotellaceaeUCG.001.id.11186	Pickled vegetables-Fruit/vegetable juice drink	0.000832247	0.986811	1	AFI
genus.Pseudobutyrivibrio.id.2010	Pickled vegetables-Fruit/vegetable juice drink	0.0116968	0.816281	0.996092	AFI
genus.Pseudomonas.id.3723	Pickled vegetables-Fruit/vegetable juice drink	0.0654484	0.193144	0.866939	AFI
genus.Psychrobacter.id.3716	Pickled vegetables-Fruit/vegetable juice drink	0.0910072	0.0700869	0.681295	AFI
genus.Pyramidobacter.id.3912	Pickled vegetables-Fruit/vegetable juice drink	-0.0742893	0.139521	0.811888	AFI
genus.Ralstonia.id.2909	Pickled vegetables-Fruit/vegetable juice drink	0.0933442	0.0631792	0.660339	AFI
genus.Rheinheimera.id.3426	Pickled vegetables-Fruit/vegetable juice drink	-0.000766082	0.98786	1	AFI
genus.RikenellaceaeRC9gutgroup.id.11191	Pickled vegetables-Fruit/vegetable juice drink	0.0389762	0.43867	0.963962	AFI
genus.Romboutsia.id.11347	Pickled vegetables-Fruit/vegetable juice drink	0.0446362	0.374915	0.948041	AFI
genus.Roseburia.id.2012	Pickled vegetables-Fruit/vegetable juice drink	0.00112155	0.982221	0.999894	AFI
genus.Rothia.id.646	Pickled vegetables-Fruit/vegetable juice drink	-0.0336945	0.503221	0.974472	AFI
genus.Ruminiclostridium5.id.11355	Pickled vegetables-Fruit/vegetable juice drink	-0.0407432	0.418018	0.959885	AFI
genus.Ruminiclostridium6.id.11356	Pickled vegetables-Fruit/vegetable juice drink	-0.0186132	0.711585	0.991083	AFI
genus.Ruminiclostridium9.id.11357	Pickled vegetables-Fruit/vegetable juice drink	-0.0386021	0.442914	0.965027	AFI
genus.RuminococcaceaeNK4A214group.id.11358	Pickled vegetables-Fruit/vegetable juice drink	-0.0283092	0.573694	0.982103	AFI
genus.RuminococcaceaeUCG.002.id.11360	Pickled vegetables-Fruit/vegetable juice drink	-0.0527258	0.294514	0.922409	AFI
genus.RuminococcaceaeUCG.003.id.11361	Pickled vegetables-Fruit/vegetable juice drink	-0.0545356	0.278367	0.915483	AFI
genus.RuminococcaceaeUCG.004.id.11362	Pickled vegetables-Fruit/vegetable juice drink	0.00263272	0.958297	0.999395	AFI
genus.RuminococcaceaeUCG.005.id.11363	Pickled vegetables-Fruit/vegetable juice drink	-0.0207593	0.679943	0.989613	AFI
genus.RuminococcaceaeUCG.009.id.11366	Pickled vegetables-Fruit/vegetable juice drink	-0.0269243	0.592741	0.983487	AFI
genus.RuminococcaceaeUCG.010.id.11367	Pickled vegetables-Fruit/vegetable juice drink	-0.0194296	0.699535	0.990841	AFI
genus.RuminococcaceaeUCG.013.id.11370	Pickled vegetables-Fruit/vegetable juice drink	0.0587642	0.242616	0.898677	AFI
genus.RuminococcaceaeUCG.014.id.11371	Pickled vegetables-Fruit/vegetable juice drink	0.0490319	0.329679	0.935864	AFI
genus.Ruminococcus1.id.11373	Pickled vegetables-Fruit/vegetable juice drink	-0.00558283	0.911667	0.998494	AFI
genus.Ruminococcus2.id.11374	Pickled vegetables-Fruit/vegetable juice drink	0.0646456	0.198584	0.87079	AFI
genus.Saccharopolyspora.id.757	Pickled vegetables-Fruit/vegetable juice drink	0.0133068	0.791539	0.995505	AFI
genus.Sellimonas.id.14369	Pickled vegetables-Fruit/vegetable juice drink	-0.0266752	0.596169	0.983723	AFI
genus.Senegalimassilia.id.11160	Pickled vegetables-Fruit/vegetable juice drink	0.0954335	0.0574539	0.642519	AFI
genus.Simplicispira.id.2957	Pickled vegetables-Fruit/vegetable juice drink	0.031934	0.525797	0.977432	AFI
genus.Slackia.id.825	Pickled vegetables-Fruit/vegetable juice drink	-0.0364989	0.468339	0.969554	AFI
genus.Solobacterium.id.2161	Pickled vegetables-Fruit/vegetable juice drink	0.0339397	0.500117	0.974398	AFI
genus.Sphingomonas.id.2852	Pickled vegetables-Fruit/vegetable juice drink	0.0691396	0.169163	0.844863	AFI
genus.Staphylococcus.id.1780	Pickled vegetables-Fruit/vegetable juice drink	0.0333476	0.507628	0.974857	AFI
genus.Stenotrophomonas.id.3818	Pickled vegetables-Fruit/vegetable juice drink	-0.0174554	0.728797	0.992306	AFI
genus.Streptococcus.id.1853	Pickled vegetables-Fruit/vegetable juice drink	0.0251235	0.617575	0.985625	AFI
genus.Subdoligranulum.id.2070	Pickled vegetables-Fruit/vegetable juice drink	0.011747	0.815428	0.996092	AFI
genus.Sutterella.id.2896	Pickled vegetables-Fruit/vegetable juice drink	0.0109569	0.827715	0.996516	AFI
genus.Terrisporobacter.id.11348	Pickled vegetables-Fruit/vegetable juice drink	0.0989414	0.048868	0.609147	AFI
genus.Turicibacter.id.2162	Pickled vegetables-Fruit/vegetable juice drink	0.0638708	0.20412	0.874174	AFI
genus.Tyzzerella.id.11334	Pickled vegetables-Fruit/vegetable juice drink	-0.0593682	0.237915	0.895827	AFI
genus.Tyzzerella3.id.11335	Pickled vegetables-Fruit/vegetable juice drink	0.0405969	0.419857	0.960034	AFI
genus.Tyzzerella4.id.11336	Pickled vegetables-Fruit/vegetable juice drink	-0.0168832	0.737354	0.992649	AFI
genus.unknowngenus.id.1000000005	Pickled vegetables-Fruit/vegetable juice drink	0.00945045	0.851105	0.997127	AFI
genus.unknowngenus.id.1000000017	Pickled vegetables-Fruit/vegetable juice drink	0.103768	0.0388072	0.561032	AFI
genus.unknowngenus.id.1000001215	Pickled vegetables-Fruit/vegetable juice drink	0.0679379	0.176713	0.851441	AFI
genus.unknowngenus.id.1000003999	Pickled vegetables-Fruit/vegetable juice drink	0.00859212	0.864491	0.997264	AFI
genus.unknowngenus.id.1000005472	Pickled vegetables-Fruit/vegetable juice drink	-0.00638622	0.899019	0.99814	AFI
genus.unknowngenus.id.1000005479	Pickled vegetables-Fruit/vegetable juice drink	0.00427161	0.932357	0.998788	AFI
genus.unknowngenus.id.1000010972	Pickled vegetables-Fruit/vegetable juice drink	0.00492252	0.922113	0.998669	AFI
genus.unknowngenus.id.1000013899	Pickled vegetables-Fruit/vegetable juice drink	0.0475843	0.344324	0.940348	AFI
genus.unknowngenus.id.1000043796	Pickled vegetables-Fruit/vegetable juice drink	0.0295475	0.557203	0.980617	AFI
genus.unknowngenus.id.1252	Pickled vegetables-Fruit/vegetable juice drink	0.0782628	0.119507	0.784585	AFI
genus.unknowngenus.id.1868	Pickled vegetables-Fruit/vegetable juice drink	-0.0291758	0.562174	0.980963	AFI
genus.unknowngenus.id.2001	Pickled vegetables-Fruit/vegetable juice drink	0.0699886	0.163976	0.839985	AFI
genus.unknowngenus.id.2041	Pickled vegetables-Fruit/vegetable juice drink	-0.0895481	0.0747183	0.694368	AFI
genus.unknowngenus.id.2071	Pickled vegetables-Fruit/vegetable juice drink	-0.0706561	0.159982	0.835836	AFI
genus.unknowngenus.id.2393	Pickled vegetables-Fruit/vegetable juice drink	0.118962	0.0177742	0.414607	AFI
genus.unknowngenus.id.826	Pickled vegetables-Fruit/vegetable juice drink	-0.11345	0.0237803	0.466575	AFI
genus.unknowngenus.id.964	Pickled vegetables-Fruit/vegetable juice drink	-0.0252231	0.616328	0.985625	AFI
genus.Veillonella.id.2198	Pickled vegetables-Fruit/vegetable juice drink	0.00678302	0.892782	0.997995	AFI
genus.Vibrionimonas.id.13914	Pickled vegetables-Fruit/vegetable juice drink	0.0839647	0.0947886	0.742559	AFI
genus.Weissella.id.1843	Pickled vegetables-Fruit/vegetable juice drink	0.0432597	0.389994	0.952645	AFI
genus.Clostridiuminnocuumgroup.id.14397	Pickled vegetables-Other sugary drinks	-0.0518549	0.366003	0.9461	AFI
genus.Eubacteriumbrachygroup.id.11296	Pickled vegetables-Other sugary drinks	-0.0118966	0.835805	0.996646	AFI
genus.Eubacteriumcoprostanoligenesgroup.id.11375	Pickled vegetables-Other sugary drinks	0.0201087	0.725925	0.992181	AFI
genus.Eubacteriumeligensgroup.id.14372	Pickled vegetables-Other sugary drinks	-0.00488463	0.932184	0.998788	AFI
genus.Eubacteriumfissicatenagroup.id.14373	Pickled vegetables-Other sugary drinks	-0.0286503	0.61762	0.985625	AFI
genus.Eubacteriumhalliigroup.id.11338	Pickled vegetables-Other sugary drinks	0.116346	0.0420179	0.578461	AFI
genus.Eubacteriumnodatumgroup.id.11297	Pickled vegetables-Other sugary drinks	0.0311864	0.586828	0.982752	AFI
genus.Eubacteriumrectalegroup.id.14374	Pickled vegetables-Other sugary drinks	0.0915966	0.109771	0.769038	AFI
genus.Eubacteriumruminantiumgroup.id.11340	Pickled vegetables-Other sugary drinks	-0.0482964	0.399857	0.955175	AFI
genus.Eubacteriumventriosumgroup.id.11341	Pickled vegetables-Other sugary drinks	-0.0479589	0.403163	0.955964	AFI
genus.Eubacteriumxylanophilumgroup.id.14375	Pickled vegetables-Other sugary drinks	-0.0196158	0.732528	0.992622	AFI
genus.Ruminococcusgauvreauiigroup.id.11342	Pickled vegetables-Other sugary drinks	0.00226516	0.968522	0.999662	AFI
genus.Ruminococcusgnavusgroup.id.14376	Pickled vegetables-Other sugary drinks	-0.0861327	0.132698	0.802954	AFI
genus.Ruminococcustorquesgroup.id.14377	Pickled vegetables-Other sugary drinks	0.0502483	0.380854	0.950157	AFI
genus.Abiotrophia.id.1803	Pickled vegetables-Other sugary drinks	0.043318	0.450244	0.966295	AFI
genus.Acidaminococcus.id.2167	Pickled vegetables-Other sugary drinks	0.0612851	0.285219	0.918634	AFI
genus.Acinetobacter.id.3711	Pickled vegetables-Other sugary drinks	0.0844851	0.140291	0.813091	AFI
genus.Actinomyces.id.423	Pickled vegetables-Other sugary drinks	-0.00886777	0.877154	0.997674	AFI
genus.Adlercreutzia.id.812	Pickled vegetables-Other sugary drinks	-0.0471516	0.411135	0.958377	AFI
genus.Akkermansia.id.4037	Pickled vegetables-Other sugary drinks	0.0851485	0.137195	0.808905	AFI
genus.Aliihoeflea.id.2512	Pickled vegetables-Other sugary drinks	-0.0454879	0.427855	0.961144	AFI
genus.Alistipes.id.968	Pickled vegetables-Other sugary drinks	0.00962289	0.866787	0.997355	AFI
genus.Allisonella.id.2174	Pickled vegetables-Other sugary drinks	-0.0182306	0.750769	0.99332	AFI
genus.Alloprevotella.id.961	Pickled vegetables-Other sugary drinks	0.0620327	0.279372	0.915576	AFI
genus.Anaerofilum.id.2053	Pickled vegetables-Other sugary drinks	-0.0665413	0.245837	0.900045	AFI
genus.Anaerostipes.id.1991	Pickled vegetables-Other sugary drinks	0.0222702	0.697839	0.990776	AFI
genus.Anaerotruncus.id.2054	Pickled vegetables-Other sugary drinks	-0.0478782	0.403744	0.95613	AFI
genus.Atopobium.id.814	Pickled vegetables-Other sugary drinks	0.0204099	0.722138	0.991742	AFI
genus.Bacteroides.id.918	Pickled vegetables-Other sugary drinks	-0.0884157	0.122706	0.788762	AFI
genus.Barnesiella.id.944	Pickled vegetables-Other sugary drinks	0.127806	0.0253704	0.477933	AFI
genus.Bifidobacterium.id.436	Pickled vegetables-Other sugary drinks	0.0377337	0.510581	0.975575	AFI
genus.Bilophila.id.3170	Pickled vegetables-Other sugary drinks	-0.0681354	0.234537	0.894241	AFI
genus.Blastomonas.id.2845	Pickled vegetables-Other sugary drinks	0.0350533	0.541292	0.979146	AFI
genus.Blautia.id.1992	Pickled vegetables-Other sugary drinks	0.0011331	0.984244	1	AFI
genus.Brachybacterium.id.535	Pickled vegetables-Other sugary drinks	0.0667511	0.244348	0.899106	AFI
genus.Bradyrhizobium.id.2448	Pickled vegetables-Other sugary drinks	-0.017288	0.763131	0.994086	AFI
genus.Brevibacterium.id.522	Pickled vegetables-Other sugary drinks	0.00759583	0.894723	0.998103	AFI
genus.Brevundimonas.id.2390	Pickled vegetables-Other sugary drinks	0.102183	0.0742899	0.692991	AFI
genus.Brochothrix.id.1738	Pickled vegetables-Other sugary drinks	0.111295	0.0517811	0.621088	AFI
genus.Brucella.id.2457	Pickled vegetables-Other sugary drinks	0.0604565	0.291617	0.921174	AFI
genus.Butyricicoccus.id.2055	Pickled vegetables-Other sugary drinks	0.00374399	0.947967	0.999098	AFI
genus.Butyricimonas.id.945	Pickled vegetables-Other sugary drinks	-0.0359705	0.530546	0.978091	AFI
genus.CandidatusSoleaferrea.id.11350	Pickled vegetables-Other sugary drinks	-0.0417282	0.467058	0.969526	AFI
genus.CandidatusStoquefichus.id.11379	Pickled vegetables-Other sugary drinks	0.0262796	0.647023	0.987968	AFI
genus.Catabacter.id.11282	Pickled vegetables-Other sugary drinks	-0.00166542	0.976854	0.999733	AFI
genus.Catenibacterium.id.2153	Pickled vegetables-Other sugary drinks	0.130529	0.0223859	0.455631	AFI
genus.Cetobacterium.id.2209	Pickled vegetables-Other sugary drinks	-0.0392833	0.493578	0.974003	AFI
genus.Christensenella.id.1867	Pickled vegetables-Other sugary drinks	0.0136812	0.811606	0.995948	AFI
genus.ChristensenellaceaeR.7group.id.11283	Pickled vegetables-Other sugary drinks	0.137471	0.0161128	0.398176	AFI
genus.Chryseobacterium.id.1126	Pickled vegetables-Other sugary drinks	0.0519359	0.365253	0.94587	AFI
genus.Cloacibacillus.id.3908	Pickled vegetables-Other sugary drinks	-0.00588476	0.918343	0.998494	AFI
genus.Clostridiumsensustricto1.id.1873	Pickled vegetables-Other sugary drinks	0.0748675	0.191401	0.865027	AFI
genus.Collinsella.id.815	Pickled vegetables-Other sugary drinks	0.00102316	0.985779	1	AFI
genus.Comamonas.id.2925	Pickled vegetables-Other sugary drinks	-0.00480171	0.933333	0.998788	AFI
genus.Coprobacillus.id.2154	Pickled vegetables-Other sugary drinks	-0.106818	0.0620072	0.656892	AFI
genus.Coprococcus1.id.11301	Pickled vegetables-Other sugary drinks	-0.108389	0.0582761	0.644789	AFI
genus.Coprococcus2.id.11302	Pickled vegetables-Other sugary drinks	0.0440002	0.443134	0.965085	AFI
genus.Coprococcus3.id.11303	Pickled vegetables-Other sugary drinks	0.275815	9.5626e-07	0.000517282	AFI
genus.Corynebacterium.id.449	Pickled vegetables-Other sugary drinks	0.0556814	0.331651	0.936124	AFI
genus.Corynebacterium1.id.11143	Pickled vegetables-Other sugary drinks	-0.000363741	0.994944	1	AFI
genus.DefluviitaleaceaeUCG.011.id.11287	Pickled vegetables-Other sugary drinks	0.020119	0.725938	0.992181	AFI
genus.Delftia.id.2927	Pickled vegetables-Other sugary drinks	0.0604479	0.291863	0.921285	AFI
genus.Desulfovibrio.id.3173	Pickled vegetables-Other sugary drinks	-0.0723563	0.206756	0.875744	AFI
genus.Dialister.id.2183	Pickled vegetables-Other sugary drinks	0.0309334	0.589671	0.983128	AFI
genus.Dielma.id.11380	Pickled vegetables-Other sugary drinks	0.0290846	0.612297	0.985383	AFI
genus.Dorea.id.1997	Pickled vegetables-Other sugary drinks	0.131023	0.0219376	0.452234	AFI
genus.Eggerthella.id.819	Pickled vegetables-Other sugary drinks	-0.132845	0.0200912	0.436901	AFI
genus.Eisenbergiella.id.11304	Pickled vegetables-Other sugary drinks	-0.0861661	0.132602	0.802769	AFI
genus.Enhydrobacter.id.3713	Pickled vegetables-Other sugary drinks	-0.00569211	0.921008	0.998607	AFI
genus.Enterococcus.id.1831	Pickled vegetables-Other sugary drinks	0.00645247	0.910497	0.998442	AFI
genus.Enterorhabdus.id.820	Pickled vegetables-Other sugary drinks	-0.0600096	0.295382	0.922638	AFI
genus.Erysipelatoclostridium.id.11381	Pickled vegetables-Other sugary drinks	-0.0846753	0.13946	0.811769	AFI
genus.ErysipelotrichaceaeUCG.003.id.11384	Pickled vegetables-Other sugary drinks	0.0383544	0.503648	0.974472	AFI
genus.Escherichia.Shigella.id.3504	Pickled vegetables-Other sugary drinks	0.0700302	0.221756	0.886624	AFI
genus.Eubacterium.id.1932	Pickled vegetables-Other sugary drinks	-0.0661063	0.248944	0.901693	AFI
genus.Ezakiella.id.11289	Pickled vegetables-Other sugary drinks	0.0184345	0.748074	0.993269	AFI
genus.Faecalibacterium.id.2057	Pickled vegetables-Other sugary drinks	0.0991332	0.0834016	0.716148	AFI
genus.Faecalitalea.id.11392	Pickled vegetables-Other sugary drinks	-0.01784	0.755804	0.993579	AFI
genus.FamilyXIIIAD3011group.id.11293	Pickled vegetables-Other sugary drinks	0.0350087	0.541807	0.979165	AFI
genus.FamilyXIIIUCG.001.id.11294	Pickled vegetables-Other sugary drinks	0.00919173	0.872775	0.997641	AFI
genus.Flavobacterium.id.1142	Pickled vegetables-Other sugary drinks	0.0302137	0.598554	0.983999	AFI
genus.Flavonifractor.id.2059	Pickled vegetables-Other sugary drinks	-0.0564752	0.324602	0.934161	AFI
genus.Fusicatenibacter.id.11305	Pickled vegetables-Other sugary drinks	0.00574132	0.920283	0.998547	AFI
genus.Fusobacterium.id.2210	Pickled vegetables-Other sugary drinks	0.0116081	0.839644	0.996646	AFI
genus.Gemella.id.1733	Pickled vegetables-Other sugary drinks	-0.0714728	0.212492	0.880261	AFI
genus.Gordonibacter.id.821	Pickled vegetables-Other sugary drinks	0.0200554	0.72677	0.9923	AFI
genus.Granulicatella.id.1821	Pickled vegetables-Other sugary drinks	-0.0510059	0.373707	0.947706	AFI
genus.Haemophilus.id.3698	Pickled vegetables-Other sugary drinks	0.0399386	0.486393	0.972525	AFI
genus.Halomonas.id.3616	Pickled vegetables-Other sugary drinks	0.0175261	0.760099	0.993859	AFI
genus.Herbaspirillum.id.2972	Pickled vegetables-Other sugary drinks	0.145396	0.0109352	0.333972	AFI
genus.Holdemanella.id.11393	Pickled vegetables-Other sugary drinks	0.0995955	0.0819668	0.712413	AFI
genus.Holdemania.id.2157	Pickled vegetables-Other sugary drinks	0.0208618	0.716097	0.991083	AFI
genus.Howardella.id.2000	Pickled vegetables-Other sugary drinks	0.0114523	0.841856	0.996853	AFI
genus.Hungatella.id.11306	Pickled vegetables-Other sugary drinks	-0.0820853	0.152016	0.826686	AFI
genus.Hydrobacter.id.14314	Pickled vegetables-Other sugary drinks	-0.0331823	0.563105	0.980963	AFI
genus.Idiomarina.id.3387	Pickled vegetables-Other sugary drinks	-0.0212081	0.711745	0.991083	AFI
genus.Intestinibacter.id.11345	Pickled vegetables-Other sugary drinks	-0.0379913	0.507698	0.974862	AFI
genus.Intestinimonas.id.2062	Pickled vegetables-Other sugary drinks	-0.00610652	0.91523	0.998494	AFI
genus.Lachnoclostridium.id.11308	Pickled vegetables-Other sugary drinks	-0.0110368	0.847437	0.99703	AFI
genus.Lachnospira.id.2004	Pickled vegetables-Other sugary drinks	0.00550259	0.923587	0.99877	AFI
genus.LachnospiraceaeFCS020group.id.11314	Pickled vegetables-Other sugary drinks	0.00229322	0.968132	0.999639	AFI
genus.LachnospiraceaeND3007group.id.11317	Pickled vegetables-Other sugary drinks	0.06024	0.293529	0.922073	AFI
genus.LachnospiraceaeNK4A136group.id.11319	Pickled vegetables-Other sugary drinks	0.0648126	0.258188	0.90558	AFI
genus.LachnospiraceaeUCG.001.id.11321	Pickled vegetables-Other sugary drinks	0.0364373	0.525432	0.977385	AFI
genus.LachnospiraceaeUCG.003.id.11323	Pickled vegetables-Other sugary drinks	0.0647573	0.258754	0.905886	AFI
genus.LachnospiraceaeUCG.004.id.11324	Pickled vegetables-Other sugary drinks	0.0222158	0.698701	0.990841	AFI
genus.LachnospiraceaeUCG.010.id.11330	Pickled vegetables-Other sugary drinks	-0.0553989	0.333919	0.93683	AFI
genus.Lactobacillus.id.1837	Pickled vegetables-Other sugary drinks	0.0546488	0.34071	0.939321	AFI
genus.Lelliottia.id.14638	Pickled vegetables-Other sugary drinks	0.0189401	0.741408	0.992822	AFI
genus.Marvinbryantia.id.2005	Pickled vegetables-Other sugary drinks	0.00324937	0.954857	0.999229	AFI
genus.Massilia.id.2975	Pickled vegetables-Other sugary drinks	0.0158867	0.781946	0.995161	AFI
genus.Megamonas.id.2184	Pickled vegetables-Other sugary drinks	-0.0244035	0.670689	0.989052	AFI
genus.Megasphaera.id.2185	Pickled vegetables-Other sugary drinks	-0.0319985	0.57712	0.982231	AFI
genus.Methanobrevibacter.id.123	Pickled vegetables-Other sugary drinks	0.097567	0.088417	0.728683	AFI
genus.Methylobacterium.id.2497	Pickled vegetables-Other sugary drinks	0.00832959	0.884556	0.997845	AFI
genus.Mitsuokella.id.2186	Pickled vegetables-Other sugary drinks	-0.053806	0.34822	0.941503	AFI
genus.Mogibacterium.id.1960	Pickled vegetables-Other sugary drinks	-0.0962199	0.0929236	0.738784	AFI
genus.Neisseria.id.3032	Pickled vegetables-Other sugary drinks	-0.0396551	0.489495	0.973463	AFI
genus.Nocardiopsis.id.777	Pickled vegetables-Other sugary drinks	0.129892	0.0230553	0.461032	AFI
genus.Odoribacter.id.952	Pickled vegetables-Other sugary drinks	-0.0469344	0.413295	0.958903	AFI
genus.Olsenella.id.822	Pickled vegetables-Other sugary drinks	-0.0659828	0.249832	0.901967	AFI
genus.Oscillibacter.id.2063	Pickled vegetables-Other sugary drinks	0.0107968	0.850798	0.997127	AFI
genus.Oscillospira.id.2064	Pickled vegetables-Other sugary drinks	-0.0944013	0.0992969	0.749822	AFI
genus.Oxalobacter.id.2978	Pickled vegetables-Other sugary drinks	-0.0823396	0.150746	0.825435	AFI
genus.Paeniclostridium.id.14378	Pickled vegetables-Other sugary drinks	0.00511917	0.928936	0.998788	AFI
genus.Parabacteroides.id.954	Pickled vegetables-Other sugary drinks	-0.0647665	0.258527	0.905841	AFI
genus.Paraprevotella.id.962	Pickled vegetables-Other sugary drinks	0.000723502	0.989943	1	AFI
genus.Parasutterella.id.2892	Pickled vegetables-Other sugary drinks	-0.00369813	0.948631	0.999098	AFI
genus.Parvimonas.id.1945	Pickled vegetables-Other sugary drinks	-0.0472846	0.409816	0.957889	AFI
genus.Pelagibacterium.id.2484	Pickled vegetables-Other sugary drinks	0.0379796	0.508041	0.974912	AFI
genus.Pelomonas.id.2945	Pickled vegetables-Other sugary drinks	0.0750769	0.190269	0.864324	AFI
genus.Peptococcus.id.2037	Pickled vegetables-Other sugary drinks	0.0448276	0.434599	0.962891	AFI
genus.Peptoniphilus.id.1946	Pickled vegetables-Other sugary drinks	-0.032691	0.568901	0.981584	AFI
genus.Phascolarctobacterium.id.2168	Pickled vegetables-Other sugary drinks	-0.0562646	0.326412	0.934661	AFI
genus.Phreatobacter.id.11439	Pickled vegetables-Other sugary drinks	-0.047343	0.409237	0.957693	AFI
genus.Porphyromonas.id.956	Pickled vegetables-Other sugary drinks	0.0294837	0.607423	0.984927	AFI
genus.Prauserella.id.754	Pickled vegetables-Other sugary drinks	0.0737851	0.19803	0.870551	AFI
genus.Prevotella.id.963	Pickled vegetables-Other sugary drinks	-0.0682764	0.233712	0.893656	AFI
genus.Prevotella2.id.11180	Pickled vegetables-Other sugary drinks	0.0368134	0.521164	0.97673	AFI
genus.Prevotella6.id.11181	Pickled vegetables-Other sugary drinks	-0.00510703	0.929105	0.998788	AFI
genus.Prevotella7.id.11182	Pickled vegetables-Other sugary drinks	0.0122411	0.831121	0.996598	AFI
genus.Prevotella9.id.11183	Pickled vegetables-Other sugary drinks	0.0480935	0.401632	0.955624	AFI
genus.PrevotellaceaeNK3B31group.id.11185	Pickled vegetables-Other sugary drinks	-0.0232874	0.684926	0.989889	AFI
genus.PrevotellaceaeUCG.001.id.11186	Pickled vegetables-Other sugary drinks	0.034569	0.546898	0.979506	AFI
genus.Pseudobutyrivibrio.id.2010	Pickled vegetables-Other sugary drinks	-0.0249668	0.663547	0.98851	AFI
genus.Pseudomonas.id.3723	Pickled vegetables-Other sugary drinks	0.0542438	0.344108	0.940274	AFI
genus.Psychrobacter.id.3716	Pickled vegetables-Other sugary drinks	0.0617787	0.28135	0.91678	AFI
genus.Pyramidobacter.id.3912	Pickled vegetables-Other sugary drinks	-0.092081	0.107926	0.766102	AFI
genus.Ralstonia.id.2909	Pickled vegetables-Other sugary drinks	0.0279385	0.626201	0.986743	AFI
genus.Rheinheimera.id.3426	Pickled vegetables-Other sugary drinks	-0.0445032	0.437934	0.963807	AFI
genus.RikenellaceaeRC9gutgroup.id.11191	Pickled vegetables-Other sugary drinks	0.0103343	0.857121	0.997264	AFI
genus.Romboutsia.id.11347	Pickled vegetables-Other sugary drinks	0.147105	0.0100266	0.319219	AFI
genus.Roseburia.id.2012	Pickled vegetables-Other sugary drinks	-0.0338618	0.55493	0.980418	AFI
genus.Rothia.id.646	Pickled vegetables-Other sugary drinks	-0.0333316	0.561349	0.980963	AFI
genus.Ruminiclostridium5.id.11355	Pickled vegetables-Other sugary drinks	-0.144548	0.0114128	0.340949	AFI
genus.Ruminiclostridium6.id.11356	Pickled vegetables-Other sugary drinks	0.0470442	0.412203	0.958535	AFI
genus.Ruminiclostridium9.id.11357	Pickled vegetables-Other sugary drinks	0.0192682	0.737092	0.992639	AFI
genus.RuminococcaceaeNK4A214group.id.11358	Pickled vegetables-Other sugary drinks	-6.11469e-05	0.99915	1	AFI
genus.RuminococcaceaeUCG.002.id.11360	Pickled vegetables-Other sugary drinks	0.0607371	0.28938	0.920203	AFI
genus.RuminococcaceaeUCG.003.id.11361	Pickled vegetables-Other sugary drinks	-0.0272238	0.635243	0.987227	AFI
genus.RuminococcaceaeUCG.004.id.11362	Pickled vegetables-Other sugary drinks	0.0334717	0.559704	0.980858	AFI
genus.RuminococcaceaeUCG.005.id.11363	Pickled vegetables-Other sugary drinks	0.00778869	0.892066	0.99792	AFI
genus.RuminococcaceaeUCG.009.id.11366	Pickled vegetables-Other sugary drinks	-0.0564889	0.324676	0.934161	AFI
genus.RuminococcaceaeUCG.010.id.11367	Pickled vegetables-Other sugary drinks	-0.0638627	0.265405	0.909629	AFI
genus.RuminococcaceaeUCG.013.id.11370	Pickled vegetables-Other sugary drinks	0.0841007	0.14211	0.815504	AFI
genus.RuminococcaceaeUCG.014.id.11371	Pickled vegetables-Other sugary drinks	0.107213	0.0610693	0.653751	AFI
genus.Ruminococcus1.id.11373	Pickled vegetables-Other sugary drinks	0.0399377	0.486402	0.972525	AFI
genus.Ruminococcus2.id.11374	Pickled vegetables-Other sugary drinks	0.051256	0.371367	0.947136	AFI
genus.Saccharopolyspora.id.757	Pickled vegetables-Other sugary drinks	0.0348305	0.543867	0.979366	AFI
genus.Sellimonas.id.14369	Pickled vegetables-Other sugary drinks	-0.0279243	0.626563	0.986743	AFI
genus.Senegalimassilia.id.11160	Pickled vegetables-Other sugary drinks	0.0671408	0.241599	0.897988	AFI
genus.Simplicispira.id.2957	Pickled vegetables-Other sugary drinks	-0.00369541	0.948669	0.999098	AFI
genus.Slackia.id.825	Pickled vegetables-Other sugary drinks	0.0517546	0.366932	0.94643	AFI
genus.Solobacterium.id.2161	Pickled vegetables-Other sugary drinks	-0.0757533	0.186296	0.860708	AFI
genus.Sphingomonas.id.2852	Pickled vegetables-Other sugary drinks	-0.0388815	0.498012	0.974162	AFI
genus.Staphylococcus.id.1780	Pickled vegetables-Other sugary drinks	0.0674771	0.239244	0.896589	AFI
genus.Stenotrophomonas.id.3818	Pickled vegetables-Other sugary drinks	-0.0108037	0.850704	0.997127	AFI
genus.Streptococcus.id.1853	Pickled vegetables-Other sugary drinks	0.0185491	0.746424	0.993175	AFI
genus.Subdoligranulum.id.2070	Pickled vegetables-Other sugary drinks	0.151436	0.00801609	0.286211	AFI
genus.Sutterella.id.2896	Pickled vegetables-Other sugary drinks	-0.034299	0.549829	0.979975	AFI
genus.Terrisporobacter.id.11348	Pickled vegetables-Other sugary drinks	0.129379	0.0236668	0.465632	AFI
genus.Turicibacter.id.2162	Pickled vegetables-Other sugary drinks	-0.0167381	0.770452	0.994738	AFI
genus.Tyzzerella.id.11334	Pickled vegetables-Other sugary drinks	0.0698819	0.222874	0.887338	AFI
genus.Tyzzerella3.id.11335	Pickled vegetables-Other sugary drinks	0.000602674	0.991623	1	AFI
genus.Tyzzerella4.id.11336	Pickled vegetables-Other sugary drinks	-0.0941799	0.100096	0.751168	AFI
genus.unknowngenus.id.1000000005	Pickled vegetables-Other sugary drinks	-0.0379417	0.508465	0.9751	AFI
genus.unknowngenus.id.1000000017	Pickled vegetables-Other sugary drinks	0.0807087	0.158948	0.834754	AFI
genus.unknowngenus.id.1000001215	Pickled vegetables-Other sugary drinks	0.049026	0.392768	0.95384	AFI
genus.unknowngenus.id.1000003999	Pickled vegetables-Other sugary drinks	-0.00135507	0.981166	0.999848	AFI
genus.unknowngenus.id.1000005472	Pickled vegetables-Other sugary drinks	0.0558445	0.330041	0.935864	AFI
genus.unknowngenus.id.1000005479	Pickled vegetables-Other sugary drinks	0.048117	0.401402	0.955576	AFI
genus.unknowngenus.id.1000010972	Pickled vegetables-Other sugary drinks	0.0123707	0.82936	0.996545	AFI
genus.unknowngenus.id.1000013899	Pickled vegetables-Other sugary drinks	-0.0509402	0.37453	0.947878	AFI
genus.unknowngenus.id.1000043796	Pickled vegetables-Other sugary drinks	0.0325995	0.569984	0.981605	AFI
genus.unknowngenus.id.1252	Pickled vegetables-Other sugary drinks	0.0737243	0.1984	0.870763	AFI
genus.unknowngenus.id.1868	Pickled vegetables-Other sugary drinks	-0.0716791	0.211172	0.879237	AFI
genus.unknowngenus.id.2001	Pickled vegetables-Other sugary drinks	0.0554322	0.333823	0.936781	AFI
genus.unknowngenus.id.2041	Pickled vegetables-Other sugary drinks	-0.114151	0.0460239	0.597289	AFI
genus.unknowngenus.id.2071	Pickled vegetables-Other sugary drinks	-0.0722541	0.207523	0.876476	AFI
genus.unknowngenus.id.2393	Pickled vegetables-Other sugary drinks	0.0258117	0.652715	0.98834	AFI
genus.unknowngenus.id.826	Pickled vegetables-Other sugary drinks	-0.0619611	0.279929	0.915881	AFI
genus.unknowngenus.id.964	Pickled vegetables-Other sugary drinks	0.0916661	0.10953	0.768647	AFI
genus.Veillonella.id.2198	Pickled vegetables-Other sugary drinks	-0.0263038	0.64654	0.987806	AFI
genus.Vibrionimonas.id.13914	Pickled vegetables-Other sugary drinks	0.0272523	0.634889	0.987224	AFI
genus.Weissella.id.1843	Pickled vegetables-Other sugary drinks	0.0340976	0.552381	0.980316	AFI
genus.Clostridiuminnocuumgroup.id.14397	Pickled vegetables-Baijiu (>alc.42%)	-0.101767	0.104951	0.760336	AFI
genus.Eubacteriumbrachygroup.id.11296	Pickled vegetables-Baijiu (>alc.42%)	-0.0953849	0.128723	0.797927	AFI
genus.Eubacteriumcoprostanoligenesgroup.id.11375	Pickled vegetables-Baijiu (>alc.42%)	-0.0186595	0.766672	0.994411	AFI
genus.Eubacteriumeligensgroup.id.14372	Pickled vegetables-Baijiu (>alc.42%)	-0.0527631	0.401214	0.955441	AFI
genus.Eubacteriumfissicatenagroup.id.14373	Pickled vegetables-Baijiu (>alc.42%)	-0.0559555	0.373549	0.94763	AFI
genus.Eubacteriumhalliigroup.id.11338	Pickled vegetables-Baijiu (>alc.42%)	-0.00716767	0.909259	0.998332	AFI
genus.Eubacteriumnodatumgroup.id.11297	Pickled vegetables-Baijiu (>alc.42%)	0.0641237	0.307732	0.927004	AFI
genus.Eubacteriumrectalegroup.id.14374	Pickled vegetables-Baijiu (>alc.42%)	0.0232399	0.711693	0.991083	AFI
genus.Eubacteriumruminantiumgroup.id.11340	Pickled vegetables-Baijiu (>alc.42%)	-0.0960569	0.126039	0.793928	AFI
genus.Eubacteriumventriosumgroup.id.11341	Pickled vegetables-Baijiu (>alc.42%)	-0.0881029	0.160605	0.836469	AFI
genus.Eubacteriumxylanophilumgroup.id.14375	Pickled vegetables-Baijiu (>alc.42%)	-0.0532437	0.396934	0.954638	AFI
genus.Ruminococcusgauvreauiigroup.id.11342	Pickled vegetables-Baijiu (>alc.42%)	-0.000225437	0.997142	1	AFI
genus.Ruminococcusgnavusgroup.id.14376	Pickled vegetables-Baijiu (>alc.42%)	0.0613667	0.328807	0.935523	AFI
genus.Ruminococcustorquesgroup.id.14377	Pickled vegetables-Baijiu (>alc.42%)	0.0845002	0.178462	0.852585	AFI
genus.Abiotrophia.id.1803	Pickled vegetables-Baijiu (>alc.42%)	0.0168966	0.788307	0.995505	AFI
genus.Acidaminococcus.id.2167	Pickled vegetables-Baijiu (>alc.42%)	-0.0391696	0.533512	0.978378	AFI
genus.Acinetobacter.id.3711	Pickled vegetables-Baijiu (>alc.42%)	-0.0116431	0.853117	0.997164	AFI
genus.Actinomyces.id.423	Pickled vegetables-Baijiu (>alc.42%)	0.0609972	0.331964	0.936165	AFI
genus.Adlercreutzia.id.812	Pickled vegetables-Baijiu (>alc.42%)	0.0335283	0.594087	0.983557	AFI
genus.Akkermansia.id.4037	Pickled vegetables-Baijiu (>alc.42%)	-0.09309	0.13815	0.810074	AFI
genus.Aliihoeflea.id.2512	Pickled vegetables-Baijiu (>alc.42%)	0.0122684	0.845428	0.997003	AFI
genus.Alistipes.id.968	Pickled vegetables-Baijiu (>alc.42%)	-0.109162	0.0818957	0.712214	AFI
genus.Allisonella.id.2174	Pickled vegetables-Baijiu (>alc.42%)	0.0564888	0.368759	0.946829	AFI
genus.Alloprevotella.id.961	Pickled vegetables-Baijiu (>alc.42%)	0.0108369	0.863184	0.997264	AFI
genus.Anaerofilum.id.2053	Pickled vegetables-Baijiu (>alc.42%)	-0.0450871	0.473491	0.970691	AFI
genus.Anaerostipes.id.1991	Pickled vegetables-Baijiu (>alc.42%)	-0.0859361	0.171176	0.846089	AFI
genus.Anaerotruncus.id.2054	Pickled vegetables-Baijiu (>alc.42%)	-0.118277	0.0593213	0.648122	AFI
genus.Atopobium.id.814	Pickled vegetables-Baijiu (>alc.42%)	0.119966	0.0557227	0.636281	AFI
genus.Bacteroides.id.918	Pickled vegetables-Baijiu (>alc.42%)	-0.0993602	0.113433	0.775046	AFI
genus.Barnesiella.id.944	Pickled vegetables-Baijiu (>alc.42%)	0.0112617	0.857877	0.997264	AFI
genus.Bifidobacterium.id.436	Pickled vegetables-Baijiu (>alc.42%)	-0.105633	0.092316	0.737448	AFI
genus.Bilophila.id.3170	Pickled vegetables-Baijiu (>alc.42%)	-0.0253691	0.686615	0.989963	AFI
genus.Blastomonas.id.2845	Pickled vegetables-Baijiu (>alc.42%)	0.00442009	0.944005	0.99908	AFI
genus.Blautia.id.1992	Pickled vegetables-Baijiu (>alc.42%)	0.0448631	0.475437	0.971035	AFI
genus.Brachybacterium.id.535	Pickled vegetables-Baijiu (>alc.42%)	0.00745716	0.905673	0.998156	AFI
genus.Bradyrhizobium.id.2448	Pickled vegetables-Baijiu (>alc.42%)	0.0696004	0.267962	0.910663	AFI
genus.Brevibacterium.id.522	Pickled vegetables-Baijiu (>alc.42%)	0.0300331	0.633119	0.987155	AFI
genus.Brevundimonas.id.2390	Pickled vegetables-Baijiu (>alc.42%)	0.00568406	0.928031	0.998788	AFI
genus.Brochothrix.id.1738	Pickled vegetables-Baijiu (>alc.42%)	0.0221117	0.725286	0.99209	AFI
genus.Brucella.id.2457	Pickled vegetables-Baijiu (>alc.42%)	0.0614991	0.327763	0.935098	AFI
genus.Butyricicoccus.id.2055	Pickled vegetables-Baijiu (>alc.42%)	0.0905657	0.149195	0.824138	AFI
genus.Butyricimonas.id.945	Pickled vegetables-Baijiu (>alc.42%)	-0.113781	0.0697145	0.68008	AFI
genus.CandidatusSoleaferrea.id.11350	Pickled vegetables-Baijiu (>alc.42%)	0.0344792	0.583423	0.982401	AFI
genus.CandidatusStoquefichus.id.11379	Pickled vegetables-Baijiu (>alc.42%)	0.00396596	0.94975	0.999098	AFI
genus.Catabacter.id.11282	Pickled vegetables-Baijiu (>alc.42%)	-0.101387	0.106259	0.762688	AFI
genus.Catenibacterium.id.2153	Pickled vegetables-Baijiu (>alc.42%)	0.0703132	0.263276	0.908351	AFI
genus.Cetobacterium.id.2209	Pickled vegetables-Baijiu (>alc.42%)	0.0106524	0.865581	0.997303	AFI
genus.Christensenella.id.1867	Pickled vegetables-Baijiu (>alc.42%)	-0.112211	0.0736617	0.691146	AFI
genus.ChristensenellaceaeR.7group.id.11283	Pickled vegetables-Baijiu (>alc.42%)	-0.0517268	0.410536	0.958363	AFI
genus.Chryseobacterium.id.1126	Pickled vegetables-Baijiu (>alc.42%)	0.0405118	0.519571	0.976616	AFI
genus.Cloacibacillus.id.3908	Pickled vegetables-Baijiu (>alc.42%)	-0.100177	0.110487	0.770008	AFI
genus.Clostridiumsensustricto1.id.1873	Pickled vegetables-Baijiu (>alc.42%)	-0.0164797	0.793274	0.995505	AFI
genus.Collinsella.id.815	Pickled vegetables-Baijiu (>alc.42%)	0.0560394	0.372585	0.947321	AFI
genus.Comamonas.id.2925	Pickled vegetables-Baijiu (>alc.42%)	-0.0201974	0.748229	0.993277	AFI
genus.Coprobacillus.id.2154	Pickled vegetables-Baijiu (>alc.42%)	-0.0185456	0.768208	0.994508	AFI
genus.Coprococcus1.id.11301	Pickled vegetables-Baijiu (>alc.42%)	0.0592455	0.345825	0.940801	AFI
genus.Coprococcus2.id.11302	Pickled vegetables-Baijiu (>alc.42%)	-0.0229414	0.715415	0.991083	AFI
genus.Coprococcus3.id.11303	Pickled vegetables-Baijiu (>alc.42%)	0.0978296	0.119121	0.783815	AFI
genus.Corynebacterium.id.449	Pickled vegetables-Baijiu (>alc.42%)	0.008081	0.897823	0.99814	AFI
genus.Corynebacterium1.id.11143	Pickled vegetables-Baijiu (>alc.42%)	0.0776253	0.2167	0.88339	AFI
genus.DefluviitaleaceaeUCG.011.id.11287	Pickled vegetables-Baijiu (>alc.42%)	0.00983529	0.875805	0.997674	AFI
genus.Delftia.id.2927	Pickled vegetables-Baijiu (>alc.42%)	-0.0378622	0.54727	0.979606	AFI
genus.Desulfovibrio.id.3173	Pickled vegetables-Baijiu (>alc.42%)	-0.0136174	0.828566	0.996545	AFI
genus.Dialister.id.2183	Pickled vegetables-Baijiu (>alc.42%)	-0.0213271	0.73449	0.992629	AFI
genus.Dielma.id.11380	Pickled vegetables-Baijiu (>alc.42%)	-0.0879947	0.161221	0.837188	AFI
genus.Dorea.id.1997	Pickled vegetables-Baijiu (>alc.42%)	0.0806703	0.199014	0.870826	AFI
genus.Eggerthella.id.819	Pickled vegetables-Baijiu (>alc.42%)	-0.0106458	0.865663	0.997312	AFI
genus.Eisenbergiella.id.11304	Pickled vegetables-Baijiu (>alc.42%)	-0.0888458	0.157191	0.833073	AFI
genus.Enhydrobacter.id.3713	Pickled vegetables-Baijiu (>alc.42%)	0.0152888	0.808038	0.995833	AFI
genus.Enterococcus.id.1831	Pickled vegetables-Baijiu (>alc.42%)	0.0207467	0.741622	0.992822	AFI
genus.Enterorhabdus.id.820	Pickled vegetables-Baijiu (>alc.42%)	-0.0554746	0.377677	0.949127	AFI
genus.Erysipelatoclostridium.id.11381	Pickled vegetables-Baijiu (>alc.42%)	-0.0661237	0.292857	0.92177	AFI
genus.ErysipelotrichaceaeUCG.003.id.11384	Pickled vegetables-Baijiu (>alc.42%)	0.0338995	0.589771	0.983133	AFI
genus.Escherichia.Shigella.id.3504	Pickled vegetables-Baijiu (>alc.42%)	-0.0738189	0.239976	0.897057	AFI
genus.Eubacterium.id.1932	Pickled vegetables-Baijiu (>alc.42%)	0.0155432	0.804907	0.995631	AFI
genus.Ezakiella.id.11289	Pickled vegetables-Baijiu (>alc.42%)	-0.106048	0.091048	0.734411	AFI
genus.Faecalibacterium.id.2057	Pickled vegetables-Baijiu (>alc.42%)	0.0577068	0.358512	0.943593	AFI
genus.Faecalitalea.id.11392	Pickled vegetables-Baijiu (>alc.42%)	0.0882838	0.159745	0.835554	AFI
genus.FamilyXIIIAD3011group.id.11293	Pickled vegetables-Baijiu (>alc.42%)	-0.0256926	0.682834	0.989693	AFI
genus.FamilyXIIIUCG.001.id.11294	Pickled vegetables-Baijiu (>alc.42%)	0.0516826	0.411191	0.958377	AFI
genus.Flavobacterium.id.1142	Pickled vegetables-Baijiu (>alc.42%)	0.0837418	0.182525	0.856798	AFI
genus.Flavonifractor.id.2059	Pickled vegetables-Baijiu (>alc.42%)	-0.0953053	0.128984	0.798194	AFI
genus.Fusicatenibacter.id.11305	Pickled vegetables-Baijiu (>alc.42%)	-0.022273	0.723186	0.991791	AFI
genus.Fusobacterium.id.2210	Pickled vegetables-Baijiu (>alc.42%)	0.00472224	0.940147	0.999058	AFI
genus.Gemella.id.1733	Pickled vegetables-Baijiu (>alc.42%)	0.0478632	0.446659	0.965624	AFI
genus.Gordonibacter.id.821	Pickled vegetables-Baijiu (>alc.42%)	0.0101132	0.872325	0.997641	AFI
genus.Granulicatella.id.1821	Pickled vegetables-Baijiu (>alc.42%)	0.0569071	0.365219	0.94587	AFI
genus.Haemophilus.id.3698	Pickled vegetables-Baijiu (>alc.42%)	0.0272117	0.665186	0.988618	AFI
genus.Halomonas.id.3616	Pickled vegetables-Baijiu (>alc.42%)	0.0363182	0.563739	0.980963	AFI
genus.Herbaspirillum.id.2972	Pickled vegetables-Baijiu (>alc.42%)	0.12662	0.0434218	0.585226	AFI
genus.Holdemanella.id.11393	Pickled vegetables-Baijiu (>alc.42%)	-0.0873654	0.164147	0.840272	AFI
genus.Holdemania.id.2157	Pickled vegetables-Baijiu (>alc.42%)	-0.0171846	0.784644	0.995161	AFI
genus.Howardella.id.2000	Pickled vegetables-Baijiu (>alc.42%)	0.0426207	0.49805	0.974162	AFI
genus.Hungatella.id.11306	Pickled vegetables-Baijiu (>alc.42%)	-0.138539	0.0270307	0.490835	AFI
genus.Hydrobacter.id.14314	Pickled vegetables-Baijiu (>alc.42%)	0.0355333	0.572201	0.981896	AFI
genus.Idiomarina.id.3387	Pickled vegetables-Baijiu (>alc.42%)	0.0109563	0.861784	0.997264	AFI
genus.Intestinibacter.id.11345	Pickled vegetables-Baijiu (>alc.42%)	0.00704753	0.910774	0.998465	AFI
genus.Intestinimonas.id.2062	Pickled vegetables-Baijiu (>alc.42%)	-0.0103129	0.869739	0.997475	AFI
genus.Lachnoclostridium.id.11308	Pickled vegetables-Baijiu (>alc.42%)	0.0172693	0.783609	0.995161	AFI
genus.Lachnospira.id.2004	Pickled vegetables-Baijiu (>alc.42%)	0.0404983	0.519457	0.976616	AFI
genus.LachnospiraceaeFCS020group.id.11314	Pickled vegetables-Baijiu (>alc.42%)	0.0533588	0.396165	0.954377	AFI
genus.LachnospiraceaeND3007group.id.11317	Pickled vegetables-Baijiu (>alc.42%)	0.115306	0.0660059	0.668996	AFI
genus.LachnospiraceaeNK4A136group.id.11319	Pickled vegetables-Baijiu (>alc.42%)	0.0313795	0.617729	0.985625	AFI
genus.LachnospiraceaeUCG.001.id.11321	Pickled vegetables-Baijiu (>alc.42%)	0.00247257	0.968659	0.999675	AFI
genus.LachnospiraceaeUCG.003.id.11323	Pickled vegetables-Baijiu (>alc.42%)	-0.00526756	0.933292	0.998788	AFI
genus.LachnospiraceaeUCG.004.id.11324	Pickled vegetables-Baijiu (>alc.42%)	0.0216213	0.73114	0.992488	AFI
genus.LachnospiraceaeUCG.010.id.11330	Pickled vegetables-Baijiu (>alc.42%)	-0.052431	0.404188	0.956305	AFI
genus.Lactobacillus.id.1837	Pickled vegetables-Baijiu (>alc.42%)	-0.06765	0.281834	0.917075	AFI
genus.Lelliottia.id.14638	Pickled vegetables-Baijiu (>alc.42%)	-0.0230445	0.714192	0.991083	AFI
genus.Marvinbryantia.id.2005	Pickled vegetables-Baijiu (>alc.42%)	0.0625098	0.320091	0.9321	AFI
genus.Massilia.id.2975	Pickled vegetables-Baijiu (>alc.42%)	0.0594315	0.344548	0.940444	AFI
genus.Megamonas.id.2184	Pickled vegetables-Baijiu (>alc.42%)	-0.0170022	0.786874	0.995436	AFI
genus.Megasphaera.id.2185	Pickled vegetables-Baijiu (>alc.42%)	-0.123164	0.0494613	0.61148	AFI
genus.Methanobrevibacter.id.123	Pickled vegetables-Baijiu (>alc.42%)	-0.01524	0.808513	0.995895	AFI
genus.Methylobacterium.id.2497	Pickled vegetables-Baijiu (>alc.42%)	0.0639004	0.309201	0.927517	AFI
genus.Mitsuokella.id.2186	Pickled vegetables-Baijiu (>alc.42%)	-0.00809692	0.897623	0.99814	AFI
genus.Mogibacterium.id.1960	Pickled vegetables-Baijiu (>alc.42%)	-0.0391997	0.533197	0.978378	AFI
genus.Neisseria.id.3032	Pickled vegetables-Baijiu (>alc.42%)	-0.0142528	0.820818	0.99637	AFI
genus.Nocardiopsis.id.777	Pickled vegetables-Baijiu (>alc.42%)	0.00889011	0.887657	0.997885	AFI
genus.Odoribacter.id.952	Pickled vegetables-Baijiu (>alc.42%)	-0.0639655	0.308707	0.927252	AFI
genus.Olsenella.id.822	Pickled vegetables-Baijiu (>alc.42%)	-0.0302969	0.630136	0.987045	AFI
genus.Oscillibacter.id.2063	Pickled vegetables-Baijiu (>alc.42%)	-0.0259926	0.679534	0.989613	AFI
genus.Oscillospira.id.2064	Pickled vegetables-Baijiu (>alc.42%)	-0.00975098	0.876861	0.997674	AFI
genus.Oxalobacter.id.2978	Pickled vegetables-Baijiu (>alc.42%)	-0.0253687	0.686815	0.989963	AFI
genus.Paeniclostridium.id.14378	Pickled vegetables-Baijiu (>alc.42%)	-0.0604592	0.336255	0.937558	AFI
genus.Parabacteroides.id.954	Pickled vegetables-Baijiu (>alc.42%)	-0.13737	0.0283591	0.499499	AFI
genus.Paraprevotella.id.962	Pickled vegetables-Baijiu (>alc.42%)	0.118892	0.057967	0.643817	AFI
genus.Parasutterella.id.2892	Pickled vegetables-Baijiu (>alc.42%)	-0.0201707	0.748389	0.993308	AFI
genus.Parvimonas.id.1945	Pickled vegetables-Baijiu (>alc.42%)	0.022154	0.724781	0.992003	AFI
genus.Pelagibacterium.id.2484	Pickled vegetables-Baijiu (>alc.42%)	0.0203711	0.746138	0.993175	AFI
genus.Pelomonas.id.2945	Pickled vegetables-Baijiu (>alc.42%)	0.0704522	0.262332	0.908147	AFI
genus.Peptococcus.id.2037	Pickled vegetables-Baijiu (>alc.42%)	-0.0979961	0.118537	0.783108	AFI
genus.Peptoniphilus.id.1946	Pickled vegetables-Baijiu (>alc.42%)	-0.0184884	0.768903	0.994559	AFI
genus.Phascolarctobacterium.id.2168	Pickled vegetables-Baijiu (>alc.42%)	-0.0800913	0.202264	0.873122	AFI
genus.Phreatobacter.id.11439	Pickled vegetables-Baijiu (>alc.42%)	0.0657054	0.295928	0.92285	AFI
genus.Porphyromonas.id.956	Pickled vegetables-Baijiu (>alc.42%)	-0.0786486	0.210684	0.878862	AFI
genus.Prauserella.id.754	Pickled vegetables-Baijiu (>alc.42%)	0.0648232	0.302474	0.924695	AFI
genus.Prevotella.id.963	Pickled vegetables-Baijiu (>alc.42%)	-0.0876097	0.163069	0.838874	AFI
genus.Prevotella2.id.11180	Pickled vegetables-Baijiu (>alc.42%)	0.0434562	0.4894	0.97341	AFI
genus.Prevotella6.id.11181	Pickled vegetables-Baijiu (>alc.42%)	-0.129477	0.0388169	0.561039	AFI
genus.Prevotella7.id.11182	Pickled vegetables-Baijiu (>alc.42%)	0.0653598	0.298481	0.923648	AFI
genus.Prevotella9.id.11183	Pickled vegetables-Baijiu (>alc.42%)	0.142324	0.0230889	0.461374	AFI
genus.PrevotellaceaeNK3B31group.id.11185	Pickled vegetables-Baijiu (>alc.42%)	-0.0213728	0.734114	0.992629	AFI
genus.PrevotellaceaeUCG.001.id.11186	Pickled vegetables-Baijiu (>alc.42%)	-0.00863175	0.890902	0.997885	AFI
genus.Pseudobutyrivibrio.id.2010	Pickled vegetables-Baijiu (>alc.42%)	0.0397443	0.52752	0.977742	AFI
genus.Pseudomonas.id.3723	Pickled vegetables-Baijiu (>alc.42%)	0.0907155	0.148522	0.823331	AFI
genus.Psychrobacter.id.3716	Pickled vegetables-Baijiu (>alc.42%)	0.072851	0.24639	0.900196	AFI
genus.Pyramidobacter.id.3912	Pickled vegetables-Baijiu (>alc.42%)	-0.004863	0.938405	0.999016	AFI
genus.Ralstonia.id.2909	Pickled vegetables-Baijiu (>alc.42%)	0.0628394	0.317315	0.93083	AFI
genus.Rheinheimera.id.3426	Pickled vegetables-Baijiu (>alc.42%)	0.049775	0.428694	0.961469	AFI
genus.RikenellaceaeRC9gutgroup.id.11191	Pickled vegetables-Baijiu (>alc.42%)	0.045002	0.474327	0.970843	AFI
genus.Romboutsia.id.11347	Pickled vegetables-Baijiu (>alc.42%)	-0.0303504	0.62931	0.987045	AFI
genus.Roseburia.id.2012	Pickled vegetables-Baijiu (>alc.42%)	-0.00419465	0.946824	0.999098	AFI
genus.Rothia.id.646	Pickled vegetables-Baijiu (>alc.42%)	-0.0148503	0.813442	0.996022	AFI
genus.Ruminiclostridium5.id.11355	Pickled vegetables-Baijiu (>alc.42%)	-0.159997	0.0105662	0.328171	AFI
genus.Ruminiclostridium6.id.11356	Pickled vegetables-Baijiu (>alc.42%)	-0.0233322	0.710783	0.991083	AFI
genus.Ruminiclostridium9.id.11357	Pickled vegetables-Baijiu (>alc.42%)	0.025131	0.689598	0.990146	AFI
genus.RuminococcaceaeNK4A214group.id.11358	Pickled vegetables-Baijiu (>alc.42%)	-0.0178179	0.776913	0.994865	AFI
genus.RuminococcaceaeUCG.002.id.11360	Pickled vegetables-Baijiu (>alc.42%)	-0.0597448	0.341769	0.939605	AFI
genus.RuminococcaceaeUCG.003.id.11361	Pickled vegetables-Baijiu (>alc.42%)	-0.0697987	0.266598	0.910215	AFI
genus.RuminococcaceaeUCG.004.id.11362	Pickled vegetables-Baijiu (>alc.42%)	0.0685655	0.275357	0.914064	AFI
genus.RuminococcaceaeUCG.005.id.11363	Pickled vegetables-Baijiu (>alc.42%)	-0.100529	0.109235	0.768129	AFI
genus.RuminococcaceaeUCG.009.id.11366	Pickled vegetables-Baijiu (>alc.42%)	-0.09638	0.124764	0.791974	AFI
genus.RuminococcaceaeUCG.010.id.11367	Pickled vegetables-Baijiu (>alc.42%)	0.0458408	0.465863	0.96938	AFI
genus.RuminococcaceaeUCG.013.id.11370	Pickled vegetables-Baijiu (>alc.42%)	-0.0914927	0.145064	0.819434	AFI
genus.RuminococcaceaeUCG.014.id.11371	Pickled vegetables-Baijiu (>alc.42%)	-0.0459327	0.464969	0.96924	AFI
genus.Ruminococcus1.id.11373	Pickled vegetables-Baijiu (>alc.42%)	-0.0191726	0.760449	0.993859	AFI
genus.Ruminococcus2.id.11374	Pickled vegetables-Baijiu (>alc.42%)	-0.127149	0.042548	0.580644	AFI
genus.Saccharopolyspora.id.757	Pickled vegetables-Baijiu (>alc.42%)	0.0475995	0.449171	0.966037	AFI
genus.Sellimonas.id.14369	Pickled vegetables-Baijiu (>alc.42%)	-0.0194846	0.756831	0.9937	AFI
genus.Senegalimassilia.id.11160	Pickled vegetables-Baijiu (>alc.42%)	-0.00996411	0.874192	0.997674	AFI
genus.Simplicispira.id.2957	Pickled vegetables-Baijiu (>alc.42%)	0.016099	0.798079	0.995505	AFI
genus.Slackia.id.825	Pickled vegetables-Baijiu (>alc.42%)	0.000269222	0.996587	1	AFI
genus.Solobacterium.id.2161	Pickled vegetables-Baijiu (>alc.42%)	0.00543944	0.931121	0.998788	AFI
genus.Sphingomonas.id.2852	Pickled vegetables-Baijiu (>alc.42%)	-0.00932543	0.882195	0.997674	AFI
genus.Staphylococcus.id.1780	Pickled vegetables-Baijiu (>alc.42%)	0.115631	0.0652425	0.66718	AFI
genus.Stenotrophomonas.id.3818	Pickled vegetables-Baijiu (>alc.42%)	0.0529712	0.39961	0.955086	AFI
genus.Streptococcus.id.1853	Pickled vegetables-Baijiu (>alc.42%)	-0.00986061	0.875405	0.997674	AFI
genus.Subdoligranulum.id.2070	Pickled vegetables-Baijiu (>alc.42%)	0.0471862	0.452865	0.966991	AFI
genus.Sutterella.id.2896	Pickled vegetables-Baijiu (>alc.42%)	-0.0210782	0.737475	0.992656	AFI
genus.Terrisporobacter.id.11348	Pickled vegetables-Baijiu (>alc.42%)	-0.0596992	0.342138	0.939626	AFI
genus.Turicibacter.id.2162	Pickled vegetables-Baijiu (>alc.42%)	0.0538386	0.391675	0.953369	AFI
genus.Tyzzerella.id.11334	Pickled vegetables-Baijiu (>alc.42%)	-0.0992275	0.113957	0.775968	AFI
genus.Tyzzerella3.id.11335	Pickled vegetables-Baijiu (>alc.42%)	-0.0247981	0.693501	0.990587	AFI
genus.Tyzzerella4.id.11336	Pickled vegetables-Baijiu (>alc.42%)	0.0633294	0.313775	0.929221	AFI
genus.unknowngenus.id.1000000005	Pickled vegetables-Baijiu (>alc.42%)	-0.0385787	0.539708	0.979101	AFI
genus.unknowngenus.id.1000000017	Pickled vegetables-Baijiu (>alc.42%)	0.00785375	0.900616	0.998156	AFI
genus.unknowngenus.id.1000001215	Pickled vegetables-Baijiu (>alc.42%)	0.00413603	0.947598	0.999098	AFI
genus.unknowngenus.id.1000003999	Pickled vegetables-Baijiu (>alc.42%)	0.0339744	0.589184	0.983011	AFI
genus.unknowngenus.id.1000005472	Pickled vegetables-Baijiu (>alc.42%)	-0.0065308	0.917292	0.998494	AFI
genus.unknowngenus.id.1000005479	Pickled vegetables-Baijiu (>alc.42%)	0.0747713	0.233952	0.893828	AFI
genus.unknowngenus.id.1000010972	Pickled vegetables-Baijiu (>alc.42%)	0.000314816	0.996009	1	AFI
genus.unknowngenus.id.1000013899	Pickled vegetables-Baijiu (>alc.42%)	0.0651879	0.299756	0.923805	AFI
genus.unknowngenus.id.1000043796	Pickled vegetables-Baijiu (>alc.42%)	0.0453921	0.4705	0.970256	AFI
genus.unknowngenus.id.1252	Pickled vegetables-Baijiu (>alc.42%)	-0.000773651	0.990191	1	AFI
genus.unknowngenus.id.1868	Pickled vegetables-Baijiu (>alc.42%)	-0.0482135	0.443336	0.965085	AFI
genus.unknowngenus.id.2001	Pickled vegetables-Baijiu (>alc.42%)	0.0820179	0.191727	0.865577	AFI
genus.unknowngenus.id.2041	Pickled vegetables-Baijiu (>alc.42%)	-0.0878557	0.161886	0.837925	AFI
genus.unknowngenus.id.2071	Pickled vegetables-Baijiu (>alc.42%)	-0.0952018	0.129402	0.798714	AFI
genus.unknowngenus.id.2393	Pickled vegetables-Baijiu (>alc.42%)	0.0579609	0.356397	0.943039	AFI
genus.unknowngenus.id.826	Pickled vegetables-Baijiu (>alc.42%)	-0.0494019	0.432167	0.962303	AFI
genus.unknowngenus.id.964	Pickled vegetables-Baijiu (>alc.42%)	0.00343403	0.956483	0.99933	AFI
genus.Veillonella.id.2198	Pickled vegetables-Baijiu (>alc.42%)	-0.028332	0.652288	0.988339	AFI
genus.Vibrionimonas.id.13914	Pickled vegetables-Baijiu (>alc.42%)	0.0174281	0.781812	0.995161	AFI
genus.Weissella.id.1843	Pickled vegetables-Baijiu (>alc.42%)	-0.0475434	0.449707	0.966197	AFI
genus.Clostridiuminnocuumgroup.id.14397	Pickled vegetables-Baijiu (<alc.42%)	0.0471597	0.480544	0.971535	AFI
genus.Eubacteriumbrachygroup.id.11296	Pickled vegetables-Baijiu (<alc.42%)	0.0262363	0.694838	0.990645	AFI
genus.Eubacteriumcoprostanoligenesgroup.id.11375	Pickled vegetables-Baijiu (<alc.42%)	-0.0561366	0.400679	0.955301	AFI
genus.Eubacteriumeligensgroup.id.14372	Pickled vegetables-Baijiu (<alc.42%)	-0.0167375	0.8024	0.995505	AFI
genus.Eubacteriumfissicatenagroup.id.14373	Pickled vegetables-Baijiu (<alc.42%)	-0.0832722	0.212368	0.880202	AFI
genus.Eubacteriumhalliigroup.id.11338	Pickled vegetables-Baijiu (<alc.42%)	0.0618669	0.354282	0.942752	AFI
genus.Eubacteriumnodatumgroup.id.11297	Pickled vegetables-Baijiu (<alc.42%)	0.069247	0.299977	0.923805	AFI
genus.Eubacteriumrectalegroup.id.14374	Pickled vegetables-Baijiu (<alc.42%)	-0.119159	0.0738282	0.691766	AFI
genus.Eubacteriumruminantiumgroup.id.11340	Pickled vegetables-Baijiu (<alc.42%)	-0.0324593	0.627398	0.986919	AFI
genus.Eubacteriumventriosumgroup.id.11341	Pickled vegetables-Baijiu (<alc.42%)	0.0155638	0.816001	0.996092	AFI
genus.Eubacteriumxylanophilumgroup.id.14375	Pickled vegetables-Baijiu (<alc.42%)	-0.0167775	0.801937	0.995505	AFI
genus.Ruminococcusgauvreauiigroup.id.11342	Pickled vegetables-Baijiu (<alc.42%)	-0.0629049	0.346522	0.940926	AFI
genus.Ruminococcusgnavusgroup.id.14376	Pickled vegetables-Baijiu (<alc.42%)	0.181071	0.00640463	0.255025	AFI
genus.Ruminococcustorquesgroup.id.14377	Pickled vegetables-Baijiu (<alc.42%)	0.152466	0.0219431	0.452261	AFI
genus.Abiotrophia.id.1803	Pickled vegetables-Baijiu (<alc.42%)	0.0222349	0.739549	0.992741	AFI
genus.Acidaminococcus.id.2167	Pickled vegetables-Baijiu (<alc.42%)	-0.0738071	0.269194	0.910852	AFI
genus.Acinetobacter.id.3711	Pickled vegetables-Baijiu (<alc.42%)	0.0217915	0.744375	0.993103	AFI
genus.Actinomyces.id.423	Pickled vegetables-Baijiu (<alc.42%)	0.0224111	0.73737	0.992649	AFI
genus.Adlercreutzia.id.812	Pickled vegetables-Baijiu (<alc.42%)	-0.0343477	0.607498	0.984927	AFI
genus.Akkermansia.id.4037	Pickled vegetables-Baijiu (<alc.42%)	-0.0950414	0.154318	0.829616	AFI
genus.Aliihoeflea.id.2512	Pickled vegetables-Baijiu (<alc.42%)	0.0606916	0.363787	0.945342	AFI
genus.Alistipes.id.968	Pickled vegetables-Baijiu (<alc.42%)	-0.0754055	0.258718	0.905886	AFI
genus.Allisonella.id.2174	Pickled vegetables-Baijiu (<alc.42%)	0.0438361	0.512041	0.975806	AFI
genus.Alloprevotella.id.961	Pickled vegetables-Baijiu (<alc.42%)	0.138244	0.0378268	0.555716	AFI
genus.Anaerofilum.id.2053	Pickled vegetables-Baijiu (<alc.42%)	0.00660196	0.921377	0.998607	AFI
genus.Anaerostipes.id.1991	Pickled vegetables-Baijiu (<alc.42%)	0.00245501	0.970705	0.999727	AFI
genus.Anaerotruncus.id.2054	Pickled vegetables-Baijiu (<alc.42%)	0.0562453	0.400051	0.955216	AFI
genus.Atopobium.id.814	Pickled vegetables-Baijiu (<alc.42%)	0.0155976	0.815608	0.996092	AFI
genus.Bacteroides.id.918	Pickled vegetables-Baijiu (<alc.42%)	-0.108047	0.105193	0.760932	AFI
genus.Barnesiella.id.944	Pickled vegetables-Baijiu (<alc.42%)	-0.0506444	0.44839	0.966006	AFI
genus.Bifidobacterium.id.436	Pickled vegetables-Baijiu (<alc.42%)	-0.168273	0.0113608	0.340181	AFI
genus.Bilophila.id.3170	Pickled vegetables-Baijiu (<alc.42%)	0.0787852	0.237935	0.895827	AFI
genus.Blastomonas.id.2845	Pickled vegetables-Baijiu (<alc.42%)	-0.0192736	0.77322	0.994834	AFI
genus.Blautia.id.1992	Pickled vegetables-Baijiu (<alc.42%)	0.130157	0.0507365	0.616582	AFI
genus.Brachybacterium.id.535	Pickled vegetables-Baijiu (<alc.42%)	0.0426442	0.523592	0.977054	AFI
genus.Bradyrhizobium.id.2448	Pickled vegetables-Baijiu (<alc.42%)	0.0306842	0.646112	0.987805	AFI
genus.Brevibacterium.id.522	Pickled vegetables-Baijiu (<alc.42%)	0.00598963	0.928648	0.998788	AFI
genus.Brevundimonas.id.2390	Pickled vegetables-Baijiu (<alc.42%)	-0.0705517	0.290941	0.920941	AFI
genus.Brochothrix.id.1738	Pickled vegetables-Baijiu (<alc.42%)	0.0820184	0.219357	0.885292	AFI
genus.Brucella.id.2457	Pickled vegetables-Baijiu (<alc.42%)	0.0476857	0.475368	0.971035	AFI
genus.Butyricicoccus.id.2055	Pickled vegetables-Baijiu (<alc.42%)	0.179768	0.00680067	0.263097	AFI
genus.Butyricimonas.id.945	Pickled vegetables-Baijiu (<alc.42%)	-0.154207	0.0204623	0.440563	AFI
genus.CandidatusSoleaferrea.id.11350	Pickled vegetables-Baijiu (<alc.42%)	0.0415365	0.534444	0.978397	AFI
genus.CandidatusStoquefichus.id.11379	Pickled vegetables-Baijiu (<alc.42%)	-0.0575515	0.38918	0.952365	AFI
genus.Catabacter.id.11282	Pickled vegetables-Baijiu (<alc.42%)	-0.0257591	0.700118	0.990856	AFI
genus.Catenibacterium.id.2153	Pickled vegetables-Baijiu (<alc.42%)	0.0363921	0.586276	0.982672	AFI
genus.Cetobacterium.id.2209	Pickled vegetables-Baijiu (<alc.42%)	-0.0214645	0.748263	0.993277	AFI
genus.Christensenella.id.1867	Pickled vegetables-Baijiu (<alc.42%)	-0.0534857	0.423606	0.960717	AFI
genus.ChristensenellaceaeR.7group.id.11283	Pickled vegetables-Baijiu (<alc.42%)	-0.0483693	0.469347	0.969948	AFI
genus.Chryseobacterium.id.1126	Pickled vegetables-Baijiu (<alc.42%)	0.0185173	0.781891	0.995161	AFI
genus.Cloacibacillus.id.3908	Pickled vegetables-Baijiu (<alc.42%)	0.0226601	0.734753	0.992629	AFI
genus.Clostridiumsensustricto1.id.1873	Pickled vegetables-Baijiu (<alc.42%)	0.127658	0.0553714	0.634652	AFI
genus.Collinsella.id.815	Pickled vegetables-Baijiu (<alc.42%)	0.118316	0.0758875	0.697106	AFI
genus.Comamonas.id.2925	Pickled vegetables-Baijiu (<alc.42%)	-0.0245158	0.713944	0.991083	AFI
genus.Coprobacillus.id.2154	Pickled vegetables-Baijiu (<alc.42%)	0.0489026	0.464456	0.968973	AFI
genus.Coprococcus1.id.11301	Pickled vegetables-Baijiu (<alc.42%)	-0.00584305	0.930341	0.998788	AFI
genus.Coprococcus2.id.11302	Pickled vegetables-Baijiu (<alc.42%)	-0.0101818	0.879012	0.997674	AFI
genus.Coprococcus3.id.11303	Pickled vegetables-Baijiu (<alc.42%)	0.138664	0.0372423	0.552836	AFI
genus.Corynebacterium.id.449	Pickled vegetables-Baijiu (<alc.42%)	-0.0283186	0.67197	0.989074	AFI
genus.Corynebacterium1.id.11143	Pickled vegetables-Baijiu (<alc.42%)	0.0131618	0.844002	0.996923	AFI
genus.DefluviitaleaceaeUCG.011.id.11287	Pickled vegetables-Baijiu (<alc.42%)	0.0311094	0.641791	0.987576	AFI
genus.Delftia.id.2927	Pickled vegetables-Baijiu (<alc.42%)	-0.0236352	0.723793	0.991859	AFI
genus.Desulfovibrio.id.3173	Pickled vegetables-Baijiu (<alc.42%)	0.113414	0.0889328	0.729945	AFI
genus.Dialister.id.2183	Pickled vegetables-Baijiu (<alc.42%)	-0.0208273	0.755497	0.993579	AFI
genus.Dielma.id.11380	Pickled vegetables-Baijiu (<alc.42%)	0.068394	0.305984	0.926291	AFI
genus.Dorea.id.1997	Pickled vegetables-Baijiu (<alc.42%)	0.151478	0.0228235	0.459069	AFI
genus.Eggerthella.id.819	Pickled vegetables-Baijiu (<alc.42%)	0.0118483	0.859401	0.997264	AFI
genus.Eisenbergiella.id.11304	Pickled vegetables-Baijiu (<alc.42%)	0.0746529	0.263731	0.908583	AFI
genus.Enhydrobacter.id.3713	Pickled vegetables-Baijiu (<alc.42%)	-0.0473884	0.478416	0.971433	AFI
genus.Enterococcus.id.1831	Pickled vegetables-Baijiu (<alc.42%)	0.049437	0.459584	0.968303	AFI
genus.Enterorhabdus.id.820	Pickled vegetables-Baijiu (<alc.42%)	0.0402994	0.546696	0.979467	AFI
genus.Erysipelatoclostridium.id.11381	Pickled vegetables-Baijiu (<alc.42%)	0.0821639	0.218359	0.884516	AFI
genus.ErysipelotrichaceaeUCG.003.id.11384	Pickled vegetables-Baijiu (<alc.42%)	0.0951641	0.153785	0.828945	AFI
genus.Escherichia.Shigella.id.3504	Pickled vegetables-Baijiu (<alc.42%)	0.142758	0.0320114	0.522405	AFI
genus.Eubacterium.id.1932	Pickled vegetables-Baijiu (<alc.42%)	0.0674147	0.312978	0.929054	AFI
genus.Ezakiella.id.11289	Pickled vegetables-Baijiu (<alc.42%)	-0.00171793	0.9795	0.999794	AFI
genus.Faecalibacterium.id.2057	Pickled vegetables-Baijiu (<alc.42%)	-0.178838	0.00709681	0.269046	AFI
genus.Faecalitalea.id.11392	Pickled vegetables-Baijiu (<alc.42%)	0.135228	0.0423212	0.579597	AFI
genus.FamilyXIIIAD3011group.id.11293	Pickled vegetables-Baijiu (<alc.42%)	0.00287656	0.965698	0.999537	AFI
genus.FamilyXIIIUCG.001.id.11294	Pickled vegetables-Baijiu (<alc.42%)	0.0394308	0.55538	0.980452	AFI
genus.Flavobacterium.id.1142	Pickled vegetables-Baijiu (<alc.42%)	0.0254342	0.703721	0.990949	AFI
genus.Flavonifractor.id.2059	Pickled vegetables-Baijiu (<alc.42%)	0.0250496	0.707788	0.991073	AFI
genus.Fusicatenibacter.id.11305	Pickled vegetables-Baijiu (<alc.42%)	-0.147216	0.026982	0.49044	AFI
genus.Fusobacterium.id.2210	Pickled vegetables-Baijiu (<alc.42%)	0.114379	0.086236	0.723448	AFI
genus.Gemella.id.1733	Pickled vegetables-Baijiu (<alc.42%)	0.00517407	0.938343	0.999016	AFI
genus.Gordonibacter.id.821	Pickled vegetables-Baijiu (<alc.42%)	-0.0926228	0.165231	0.841178	AFI
genus.Granulicatella.id.1821	Pickled vegetables-Baijiu (<alc.42%)	0.0386272	0.563473	0.980963	AFI
genus.Haemophilus.id.3698	Pickled vegetables-Baijiu (<alc.42%)	-0.0319852	0.632437	0.987068	AFI
genus.Halomonas.id.3616	Pickled vegetables-Baijiu (<alc.42%)	-0.0349393	0.601323	0.984372	AFI
genus.Herbaspirillum.id.2972	Pickled vegetables-Baijiu (<alc.42%)	0.0584518	0.381512	0.950407	AFI
genus.Holdemanella.id.11393	Pickled vegetables-Baijiu (<alc.42%)	0.00675685	0.91948	0.998494	AFI
genus.Holdemania.id.2157	Pickled vegetables-Baijiu (<alc.42%)	0.156631	0.0185455	0.422565	AFI
genus.Howardella.id.2000	Pickled vegetables-Baijiu (<alc.42%)	0.0419394	0.530484	0.978091	AFI
genus.Hungatella.id.11306	Pickled vegetables-Baijiu (<alc.42%)	0.0863348	0.195817	0.869152	AFI
genus.Hydrobacter.id.14314	Pickled vegetables-Baijiu (<alc.42%)	0.0221673	0.740312	0.992741	AFI
genus.Idiomarina.id.3387	Pickled vegetables-Baijiu (<alc.42%)	-0.0238696	0.721166	0.991672	AFI
genus.Intestinibacter.id.11345	Pickled vegetables-Baijiu (<alc.42%)	0.039553	0.553878	0.980343	AFI
genus.Intestinimonas.id.2062	Pickled vegetables-Baijiu (<alc.42%)	0.0621159	0.352617	0.942404	AFI
genus.Lachnoclostridium.id.11308	Pickled vegetables-Baijiu (<alc.42%)	0.150591	0.0236398	0.465559	AFI
genus.Lachnospira.id.2004	Pickled vegetables-Baijiu (<alc.42%)	-0.0328621	0.622878	0.986182	AFI
genus.LachnospiraceaeFCS020group.id.11314	Pickled vegetables-Baijiu (<alc.42%)	-0.01847	0.782434	0.995161	AFI
genus.LachnospiraceaeND3007group.id.11317	Pickled vegetables-Baijiu (<alc.42%)	0.0747267	0.263258	0.908349	AFI
genus.LachnospiraceaeNK4A136group.id.11319	Pickled vegetables-Baijiu (<alc.42%)	-0.0937367	0.160074	0.835903	AFI
genus.LachnospiraceaeUCG.001.id.11321	Pickled vegetables-Baijiu (<alc.42%)	-0.000439749	0.994755	1	AFI
genus.LachnospiraceaeUCG.003.id.11323	Pickled vegetables-Baijiu (<alc.42%)	-0.0537476	0.421336	0.960414	AFI
genus.LachnospiraceaeUCG.004.id.11324	Pickled vegetables-Baijiu (<alc.42%)	0.0468879	0.483081	0.97198	AFI
genus.LachnospiraceaeUCG.010.id.11330	Pickled vegetables-Baijiu (<alc.42%)	-0.0721505	0.279887	0.915881	AFI
genus.Lactobacillus.id.1837	Pickled vegetables-Baijiu (<alc.42%)	-0.147979	0.0261929	0.484384	AFI
genus.Lelliottia.id.14638	Pickled vegetables-Baijiu (<alc.42%)	0.0574237	0.390236	0.952863	AFI
genus.Marvinbryantia.id.2005	Pickled vegetables-Baijiu (<alc.42%)	0.103149	0.122058	0.787704	AFI
genus.Massilia.id.2975	Pickled vegetables-Baijiu (<alc.42%)	-0.0198027	0.76717	0.994448	AFI
genus.Megamonas.id.2184	Pickled vegetables-Baijiu (<alc.42%)	0.121305	0.0687235	0.677546	AFI
genus.Megasphaera.id.2185	Pickled vegetables-Baijiu (<alc.42%)	-0.0230556	0.730106	0.992378	AFI
genus.Methanobrevibacter.id.123	Pickled vegetables-Baijiu (<alc.42%)	0.0642366	0.336388	0.937588	AFI
genus.Methylobacterium.id.2497	Pickled vegetables-Baijiu (<alc.42%)	0.00638572	0.923889	0.99877	AFI
genus.Mitsuokella.id.2186	Pickled vegetables-Baijiu (<alc.42%)	0.0252897	0.705326	0.991073	AFI
genus.Mogibacterium.id.1960	Pickled vegetables-Baijiu (<alc.42%)	-0.018576	0.781216	0.995161	AFI
genus.Neisseria.id.3032	Pickled vegetables-Baijiu (<alc.42%)	-0.0679958	0.308815	0.927295	AFI
genus.Nocardiopsis.id.777	Pickled vegetables-Baijiu (<alc.42%)	0.135701	0.0415348	0.576121	AFI
genus.Odoribacter.id.952	Pickled vegetables-Baijiu (<alc.42%)	-0.17014	0.0103983	0.325561	AFI
genus.Olsenella.id.822	Pickled vegetables-Baijiu (<alc.42%)	-0.0426349	0.523683	0.977054	AFI
genus.Oscillibacter.id.2063	Pickled vegetables-Baijiu (<alc.42%)	-0.0223191	0.738598	0.992707	AFI
genus.Oscillospira.id.2064	Pickled vegetables-Baijiu (<alc.42%)	0.00620587	0.92608	0.998788	AFI
genus.Oxalobacter.id.2978	Pickled vegetables-Baijiu (<alc.42%)	-0.0639882	0.338264	0.938379	AFI
genus.Paeniclostridium.id.14378	Pickled vegetables-Baijiu (<alc.42%)	0.0566154	0.396953	0.954649	AFI
genus.Parabacteroides.id.954	Pickled vegetables-Baijiu (<alc.42%)	-0.091382	0.170868	0.845932	AFI
genus.Paraprevotella.id.962	Pickled vegetables-Baijiu (<alc.42%)	-0.0279766	0.675706	0.989241	AFI
genus.Parasutterella.id.2892	Pickled vegetables-Baijiu (<alc.42%)	-0.0581269	0.384448	0.951511	AFI
genus.Parvimonas.id.1945	Pickled vegetables-Baijiu (<alc.42%)	0.00197523	0.976442	0.999733	AFI
genus.Pelagibacterium.id.2484	Pickled vegetables-Baijiu (<alc.42%)	0.0282448	0.672775	0.989074	AFI
genus.Pelomonas.id.2945	Pickled vegetables-Baijiu (<alc.42%)	0.0945341	0.156643	0.832275	AFI
genus.Peptococcus.id.2037	Pickled vegetables-Baijiu (<alc.42%)	0.0803696	0.228795	0.890963	AFI
genus.Peptoniphilus.id.1946	Pickled vegetables-Baijiu (<alc.42%)	0.0365673	0.584474	0.982407	AFI
genus.Phascolarctobacterium.id.2168	Pickled vegetables-Baijiu (<alc.42%)	0.0908778	0.173249	0.848275	AFI
genus.Phreatobacter.id.11439	Pickled vegetables-Baijiu (<alc.42%)	-0.0179559	0.788344	0.995505	AFI
genus.Porphyromonas.id.956	Pickled vegetables-Baijiu (<alc.42%)	0.0137611	0.836996	0.996646	AFI
genus.Prauserella.id.754	Pickled vegetables-Baijiu (<alc.42%)	0.0714447	0.284862	0.9185	AFI
genus.Prevotella.id.963	Pickled vegetables-Baijiu (<alc.42%)	0.0536889	0.421844	0.960414	AFI
genus.Prevotella2.id.11180	Pickled vegetables-Baijiu (<alc.42%)	0.175533	0.00817449	0.289193	AFI
genus.Prevotella6.id.11181	Pickled vegetables-Baijiu (<alc.42%)	0.00632283	0.924691	0.998788	AFI
genus.Prevotella7.id.11182	Pickled vegetables-Baijiu (<alc.42%)	-0.0305969	0.647291	0.987968	AFI
genus.Prevotella9.id.11183	Pickled vegetables-Baijiu (<alc.42%)	0.0376578	0.573041	0.982013	AFI
genus.PrevotellaceaeNK3B31group.id.11185	Pickled vegetables-Baijiu (<alc.42%)	-0.00449054	0.946475	0.999098	AFI
genus.PrevotellaceaeUCG.001.id.11186	Pickled vegetables-Baijiu (<alc.42%)	-0.0152119	0.820089	0.996348	AFI
genus.Pseudobutyrivibrio.id.2010	Pickled vegetables-Baijiu (<alc.42%)	0.0179689	0.788195	0.995505	AFI
genus.Pseudomonas.id.3723	Pickled vegetables-Baijiu (<alc.42%)	0.0409637	0.53982	0.979101	AFI
genus.Psychrobacter.id.3716	Pickled vegetables-Baijiu (<alc.42%)	0.13109	0.049034	0.609888	AFI
genus.Pyramidobacter.id.3912	Pickled vegetables-Baijiu (<alc.42%)	0.0109163	0.870359	0.997493	AFI
genus.Ralstonia.id.2909	Pickled vegetables-Baijiu (<alc.42%)	0.0447364	0.503118	0.974472	AFI
genus.Rheinheimera.id.3426	Pickled vegetables-Baijiu (<alc.42%)	0.000898211	0.989286	1	AFI
genus.RikenellaceaeRC9gutgroup.id.11191	Pickled vegetables-Baijiu (<alc.42%)	-0.0501792	0.452864	0.966991	AFI
genus.Romboutsia.id.11347	Pickled vegetables-Baijiu (<alc.42%)	0.0847879	0.203971	0.874174	AFI
genus.Roseburia.id.2012	Pickled vegetables-Baijiu (<alc.42%)	-0.0159261	0.811657	0.995948	AFI
genus.Rothia.id.646	Pickled vegetables-Baijiu (<alc.42%)	0.0615607	0.356944	0.94321	AFI
genus.Ruminiclostridium5.id.11355	Pickled vegetables-Baijiu (<alc.42%)	0.032596	0.625698	0.986679	AFI
genus.Ruminiclostridium6.id.11356	Pickled vegetables-Baijiu (<alc.42%)	-0.0798904	0.231592	0.892551	AFI
genus.Ruminiclostridium9.id.11357	Pickled vegetables-Baijiu (<alc.42%)	0.0113545	0.865204	0.997264	AFI
genus.RuminococcaceaeNK4A214group.id.11358	Pickled vegetables-Baijiu (<alc.42%)	-0.0401045	0.548639	0.979754	AFI
genus.RuminococcaceaeUCG.002.id.11360	Pickled vegetables-Baijiu (<alc.42%)	-0.00107754	0.987143	1	AFI
genus.RuminococcaceaeUCG.003.id.11361	Pickled vegetables-Baijiu (<alc.42%)	-0.0685364	0.304976	0.925922	AFI
genus.RuminococcaceaeUCG.004.id.11362	Pickled vegetables-Baijiu (<alc.42%)	0.0395551	0.554134	0.980343	AFI
genus.RuminococcaceaeUCG.005.id.11363	Pickled vegetables-Baijiu (<alc.42%)	-0.0293821	0.660404	0.98851	AFI
genus.RuminococcaceaeUCG.009.id.11366	Pickled vegetables-Baijiu (<alc.42%)	0.062475	0.349834	0.941821	AFI
genus.RuminococcaceaeUCG.010.id.11367	Pickled vegetables-Baijiu (<alc.42%)	0.00669604	0.92026	0.998547	AFI
genus.RuminococcaceaeUCG.013.id.11370	Pickled vegetables-Baijiu (<alc.42%)	-0.152411	0.0219905	0.452714	AFI
genus.RuminococcaceaeUCG.014.id.11371	Pickled vegetables-Baijiu (<alc.42%)	-0.111746	0.0937564	0.740306	AFI
genus.Ruminococcus1.id.11373	Pickled vegetables-Baijiu (<alc.42%)	-0.0348452	0.602303	0.98445	AFI
genus.Ruminococcus2.id.11374	Pickled vegetables-Baijiu (<alc.42%)	-0.0728096	0.275509	0.914101	AFI
genus.Saccharopolyspora.id.757	Pickled vegetables-Baijiu (<alc.42%)	-0.00821645	0.902236	0.998156	AFI
genus.Sellimonas.id.14369	Pickled vegetables-Baijiu (<alc.42%)	0.0228644	0.732452	0.992622	AFI
genus.Senegalimassilia.id.11160	Pickled vegetables-Baijiu (<alc.42%)	0.00661755	0.921191	0.998607	AFI
genus.Simplicispira.id.2957	Pickled vegetables-Baijiu (<alc.42%)	0.0146162	0.827022	0.996516	AFI
genus.Slackia.id.825	Pickled vegetables-Baijiu (<alc.42%)	0.0462475	0.489084	0.973298	AFI
genus.Solobacterium.id.2161	Pickled vegetables-Baijiu (<alc.42%)	0.0860115	0.197501	0.870046	AFI
genus.Sphingomonas.id.2852	Pickled vegetables-Baijiu (<alc.42%)	0.0745785	0.264208	0.908937	AFI
genus.Staphylococcus.id.1780	Pickled vegetables-Baijiu (<alc.42%)	0.139476	0.0361347	0.546224	AFI
genus.Stenotrophomonas.id.3818	Pickled vegetables-Baijiu (<alc.42%)	0.0406846	0.542866	0.979304	AFI
genus.Streptococcus.id.1853	Pickled vegetables-Baijiu (<alc.42%)	-0.0645376	0.333862	0.936799	AFI
genus.Subdoligranulum.id.2070	Pickled vegetables-Baijiu (<alc.42%)	0.0114402	0.864094	0.997264	AFI
genus.Sutterella.id.2896	Pickled vegetables-Baijiu (<alc.42%)	-0.0845233	0.205554	0.875009	AFI
genus.Terrisporobacter.id.11348	Pickled vegetables-Baijiu (<alc.42%)	0.110422	0.0977287	0.746956	AFI
genus.Turicibacter.id.2162	Pickled vegetables-Baijiu (<alc.42%)	0.139594	0.0360476	0.545773	AFI
genus.Tyzzerella.id.11334	Pickled vegetables-Baijiu (<alc.42%)	-0.0142315	0.83138	0.996598	AFI
genus.Tyzzerella3.id.11335	Pickled vegetables-Baijiu (<alc.42%)	0.0511284	0.444351	0.965164	AFI
genus.Tyzzerella4.id.11336	Pickled vegetables-Baijiu (<alc.42%)	0.164745	0.0131422	0.363793	AFI
genus.unknowngenus.id.1000000005	Pickled vegetables-Baijiu (<alc.42%)	-0.090437	0.17535	0.85031	AFI
genus.unknowngenus.id.1000000017	Pickled vegetables-Baijiu (<alc.42%)	0.105655	0.113158	0.774814	AFI
genus.unknowngenus.id.1000001215	Pickled vegetables-Baijiu (<alc.42%)	-0.00629268	0.925049	0.998788	AFI
genus.unknowngenus.id.1000003999	Pickled vegetables-Baijiu (<alc.42%)	0.0652971	0.328455	0.935314	AFI
genus.unknowngenus.id.1000005472	Pickled vegetables-Baijiu (<alc.42%)	-0.00832976	0.900822	0.998156	AFI
genus.unknowngenus.id.1000005479	Pickled vegetables-Baijiu (<alc.42%)	0.0600351	0.368733	0.946829	AFI
genus.unknowngenus.id.1000010972	Pickled vegetables-Baijiu (<alc.42%)	0.010042	0.880661	0.997674	AFI
genus.unknowngenus.id.1000013899	Pickled vegetables-Baijiu (<alc.42%)	0.0891864	0.181551	0.856033	AFI
genus.unknowngenus.id.1000043796	Pickled vegetables-Baijiu (<alc.42%)	-0.0166715	0.803018	0.995505	AFI
genus.unknowngenus.id.1252	Pickled vegetables-Baijiu (<alc.42%)	-0.0807948	0.226334	0.889443	AFI
genus.unknowngenus.id.1868	Pickled vegetables-Baijiu (<alc.42%)	-0.0164251	0.806015	0.995716	AFI
genus.unknowngenus.id.2001	Pickled vegetables-Baijiu (<alc.42%)	0.0649389	0.331121	0.935923	AFI
genus.unknowngenus.id.2041	Pickled vegetables-Baijiu (<alc.42%)	0.0411742	0.538018	0.978772	AFI
genus.unknowngenus.id.2071	Pickled vegetables-Baijiu (<alc.42%)	0.0614136	0.358097	0.943509	AFI
genus.unknowngenus.id.2393	Pickled vegetables-Baijiu (<alc.42%)	0.0812231	0.223691	0.887854	AFI
genus.unknowngenus.id.826	Pickled vegetables-Baijiu (<alc.42%)	0.0792531	0.235153	0.894401	AFI
genus.unknowngenus.id.964	Pickled vegetables-Baijiu (<alc.42%)	0.0411321	0.538434	0.978831	AFI
genus.Veillonella.id.2198	Pickled vegetables-Baijiu (<alc.42%)	-0.0415552	0.533979	0.978378	AFI
genus.Vibrionimonas.id.13914	Pickled vegetables-Baijiu (<alc.42%)	-0.0332733	0.618786	0.985625	AFI
genus.Weissella.id.1843	Pickled vegetables-Baijiu (<alc.42%)	0.00224449	0.973232	0.999733	AFI
genus.Clostridiuminnocuumgroup.id.14397	Pickled vegetables-Beer (alc.4%)	-0.0356789	0.489189	0.973322	AFI
genus.Eubacteriumbrachygroup.id.11296	Pickled vegetables-Beer (alc.4%)	0.0199879	0.698489	0.990841	AFI
genus.Eubacteriumcoprostanoligenesgroup.id.11375	Pickled vegetables-Beer (alc.4%)	-0.00987788	0.84813	0.997062	AFI
genus.Eubacteriumeligensgroup.id.14372	Pickled vegetables-Beer (alc.4%)	-0.0083837	0.870884	0.997493	AFI
genus.Eubacteriumfissicatenagroup.id.14373	Pickled vegetables-Beer (alc.4%)	-0.036792	0.475728	0.971094	AFI
genus.Eubacteriumhalliigroup.id.11338	Pickled vegetables-Beer (alc.4%)	-0.0206984	0.68819	0.990059	AFI
genus.Eubacteriumnodatumgroup.id.11297	Pickled vegetables-Beer (alc.4%)	0.0216725	0.674474	0.989081	AFI
genus.Eubacteriumrectalegroup.id.14374	Pickled vegetables-Beer (alc.4%)	0.0238271	0.644091	0.987576	AFI
genus.Eubacteriumruminantiumgroup.id.11340	Pickled vegetables-Beer (alc.4%)	-0.0375265	0.466957	0.969496	AFI
genus.Eubacteriumventriosumgroup.id.11341	Pickled vegetables-Beer (alc.4%)	-0.0441052	0.392337	0.953621	AFI
genus.Eubacteriumxylanophilumgroup.id.14375	Pickled vegetables-Beer (alc.4%)	-0.0378375	0.463097	0.968816	AFI
genus.Ruminococcusgauvreauiigroup.id.11342	Pickled vegetables-Beer (alc.4%)	0.0364766	0.479521	0.971448	AFI
genus.Ruminococcusgnavusgroup.id.14376	Pickled vegetables-Beer (alc.4%)	-0.00437199	0.932453	0.998788	AFI
genus.Ruminococcustorquesgroup.id.14377	Pickled vegetables-Beer (alc.4%)	0.0120964	0.814583	0.996092	AFI
genus.Abiotrophia.id.1803	Pickled vegetables-Beer (alc.4%)	0.0612934	0.234499	0.894218	AFI
genus.Acidaminococcus.id.2167	Pickled vegetables-Beer (alc.4%)	0.0146849	0.775968	0.994865	AFI
genus.Acinetobacter.id.3711	Pickled vegetables-Beer (alc.4%)	-0.0777616	0.131221	0.800989	AFI
genus.Actinomyces.id.423	Pickled vegetables-Beer (alc.4%)	-0.0139879	0.786338	0.995424	AFI
genus.Adlercreutzia.id.812	Pickled vegetables-Beer (alc.4%)	-0.0482548	0.349469	0.941734	AFI
genus.Akkermansia.id.4037	Pickled vegetables-Beer (alc.4%)	-0.00754297	0.883735	0.997755	AFI
genus.Aliihoeflea.id.2512	Pickled vegetables-Beer (alc.4%)	0.0014904	0.97696	0.999733	AFI
genus.Alistipes.id.968	Pickled vegetables-Beer (alc.4%)	-0.0372025	0.470641	0.97028	AFI
genus.Allisonella.id.2174	Pickled vegetables-Beer (alc.4%)	0.0128751	0.802883	0.995505	AFI
genus.Alloprevotella.id.961	Pickled vegetables-Beer (alc.4%)	0.0648101	0.208681	0.877282	AFI
genus.Anaerofilum.id.2053	Pickled vegetables-Beer (alc.4%)	-0.0165115	0.748985	0.99332	AFI
genus.Anaerostipes.id.1991	Pickled vegetables-Beer (alc.4%)	-0.0472111	0.359839	0.943953	AFI
genus.Anaerotruncus.id.2054	Pickled vegetables-Beer (alc.4%)	-0.029381	0.568878	0.981584	AFI
genus.Atopobium.id.814	Pickled vegetables-Beer (alc.4%)	0.0323573	0.530543	0.978091	AFI
genus.Bacteroides.id.918	Pickled vegetables-Beer (alc.4%)	-0.00407782	0.936989	0.998927	AFI
genus.Barnesiella.id.944	Pickled vegetables-Beer (alc.4%)	0.021758	0.673127	0.989074	AFI
genus.Bifidobacterium.id.436	Pickled vegetables-Beer (alc.4%)	-0.0553299	0.283133	0.91757	AFI
genus.Bilophila.id.3170	Pickled vegetables-Beer (alc.4%)	-0.0248483	0.629955	0.987045	AFI
genus.Blastomonas.id.2845	Pickled vegetables-Beer (alc.4%)	0.0296335	0.565724	0.981085	AFI
genus.Blautia.id.1992	Pickled vegetables-Beer (alc.4%)	-0.0714732	0.165441	0.841241	AFI
genus.Brachybacterium.id.535	Pickled vegetables-Beer (alc.4%)	-0.0071687	0.889517	0.997885	AFI
genus.Bradyrhizobium.id.2448	Pickled vegetables-Beer (alc.4%)	0.0113658	0.825595	0.996458	AFI
genus.Brevibacterium.id.522	Pickled vegetables-Beer (alc.4%)	-0.0909531	0.077373	0.701443	AFI
genus.Brevundimonas.id.2390	Pickled vegetables-Beer (alc.4%)	-0.00501887	0.922524	0.998669	AFI
genus.Brochothrix.id.1738	Pickled vegetables-Beer (alc.4%)	0.0870231	0.0911186	0.734475	AFI
genus.Brucella.id.2457	Pickled vegetables-Beer (alc.4%)	-0.0647675	0.208879	0.877369	AFI
genus.Butyricicoccus.id.2055	Pickled vegetables-Beer (alc.4%)	-0.0437815	0.395823	0.954351	AFI
genus.Butyricimonas.id.945	Pickled vegetables-Beer (alc.4%)	-0.0396161	0.442328	0.964845	AFI
genus.CandidatusSoleaferrea.id.11350	Pickled vegetables-Beer (alc.4%)	0.0440181	0.393273	0.95397	AFI
genus.CandidatusStoquefichus.id.11379	Pickled vegetables-Beer (alc.4%)	-0.0443091	0.390321	0.952895	AFI
genus.Catabacter.id.11282	Pickled vegetables-Beer (alc.4%)	-0.0240335	0.641369	0.987473	AFI
genus.Catenibacterium.id.2153	Pickled vegetables-Beer (alc.4%)	0.0731805	0.155612	0.830962	AFI
genus.Cetobacterium.id.2209	Pickled vegetables-Beer (alc.4%)	-0.0612911	0.234516	0.894241	AFI
genus.Christensenella.id.1867	Pickled vegetables-Beer (alc.4%)	-0.0812936	0.114587	0.776637	AFI
genus.ChristensenellaceaeR.7group.id.11283	Pickled vegetables-Beer (alc.4%)	0.0141273	0.784164	0.995161	AFI
genus.Chryseobacterium.id.1126	Pickled vegetables-Beer (alc.4%)	-0.0129754	0.801469	0.995505	AFI
genus.Cloacibacillus.id.3908	Pickled vegetables-Beer (alc.4%)	-0.0838185	0.103701	0.758375	AFI
genus.Clostridiumsensustricto1.id.1873	Pickled vegetables-Beer (alc.4%)	-0.0415324	0.420557	0.96027	AFI
genus.Collinsella.id.815	Pickled vegetables-Beer (alc.4%)	-0.0406488	0.430517	0.96186	AFI
genus.Comamonas.id.2925	Pickled vegetables-Beer (alc.4%)	-0.0636774	0.216762	0.88339	AFI
genus.Coprobacillus.id.2154	Pickled vegetables-Beer (alc.4%)	-0.0459171	0.373335	0.94759	AFI
genus.Coprococcus1.id.11301	Pickled vegetables-Beer (alc.4%)	-0.00856634	0.868097	0.997429	AFI
genus.Coprococcus2.id.11302	Pickled vegetables-Beer (alc.4%)	0.00117501	0.981827	0.999894	AFI
genus.Coprococcus3.id.11303	Pickled vegetables-Beer (alc.4%)	0.0708888	0.168933	0.844811	AFI
genus.Corynebacterium.id.449	Pickled vegetables-Beer (alc.4%)	-0.0326732	0.526535	0.977538	AFI
genus.Corynebacterium1.id.11143	Pickled vegetables-Beer (alc.4%)	-0.0321966	0.532587	0.978324	AFI
genus.DefluviitaleaceaeUCG.011.id.11287	Pickled vegetables-Beer (alc.4%)	-0.0138293	0.788704	0.995505	AFI
genus.Delftia.id.2927	Pickled vegetables-Beer (alc.4%)	0.0527618	0.30625	0.926406	AFI
genus.Desulfovibrio.id.3173	Pickled vegetables-Beer (alc.4%)	0.0179129	0.728367	0.992306	AFI
genus.Dialister.id.2183	Pickled vegetables-Beer (alc.4%)	0.0114443	0.824411	0.996458	AFI
genus.Dielma.id.11380	Pickled vegetables-Beer (alc.4%)	-0.0509079	0.323581	0.933796	AFI
genus.Dorea.id.1997	Pickled vegetables-Beer (alc.4%)	0.00874742	0.865335	0.997298	AFI
genus.Eggerthella.id.819	Pickled vegetables-Beer (alc.4%)	-0.114019	0.026693	0.488056	AFI
genus.Eisenbergiella.id.11304	Pickled vegetables-Beer (alc.4%)	-0.010784	0.834466	0.996646	AFI
genus.Enhydrobacter.id.3713	Pickled vegetables-Beer (alc.4%)	-0.0406103	0.431127	0.96203	AFI
genus.Enterococcus.id.1831	Pickled vegetables-Beer (alc.4%)	0.0130826	0.799863	0.995505	AFI
genus.Enterorhabdus.id.820	Pickled vegetables-Beer (alc.4%)	-0.0557756	0.279407	0.915576	AFI
genus.Erysipelatoclostridium.id.11381	Pickled vegetables-Beer (alc.4%)	-0.0140535	0.785361	0.995209	AFI
genus.ErysipelotrichaceaeUCG.003.id.11384	Pickled vegetables-Beer (alc.4%)	0.033696	0.513494	0.975839	AFI
genus.Escherichia.Shigella.id.3504	Pickled vegetables-Beer (alc.4%)	0.0401533	0.436161	0.963235	AFI
genus.Eubacterium.id.1932	Pickled vegetables-Beer (alc.4%)	-0.0574096	0.26554	0.909728	AFI
genus.Ezakiella.id.11289	Pickled vegetables-Beer (alc.4%)	0.0300656	0.56007	0.980866	AFI
genus.Faecalibacterium.id.2057	Pickled vegetables-Beer (alc.4%)	-0.0530247	0.303694	0.925304	AFI
genus.Faecalitalea.id.11392	Pickled vegetables-Beer (alc.4%)	-0.0403567	0.434012	0.962891	AFI
genus.FamilyXIIIAD3011group.id.11293	Pickled vegetables-Beer (alc.4%)	-0.00984166	0.84868	0.997077	AFI
genus.FamilyXIIIUCG.001.id.11294	Pickled vegetables-Beer (alc.4%)	-0.0311289	0.546271	0.979467	AFI
genus.Flavobacterium.id.1142	Pickled vegetables-Beer (alc.4%)	-0.00470159	0.927407	0.998788	AFI
genus.Flavonifractor.id.2059	Pickled vegetables-Beer (alc.4%)	-0.0464035	0.368123	0.946691	AFI
genus.Fusicatenibacter.id.11305	Pickled vegetables-Beer (alc.4%)	-0.0532549	0.301598	0.924548	AFI
genus.Fusobacterium.id.2210	Pickled vegetables-Beer (alc.4%)	0.0137163	0.790296	0.995505	AFI
genus.Gemella.id.1733	Pickled vegetables-Beer (alc.4%)	0.0171298	0.739918	0.992741	AFI
genus.Gordonibacter.id.821	Pickled vegetables-Beer (alc.4%)	-0.110863	0.0311671	0.517398	AFI
genus.Granulicatella.id.1821	Pickled vegetables-Beer (alc.4%)	-0.033058	0.521674	0.97673	AFI
genus.Haemophilus.id.3698	Pickled vegetables-Beer (alc.4%)	-0.0478912	0.352954	0.942404	AFI
genus.Halomonas.id.3616	Pickled vegetables-Beer (alc.4%)	-0.102113	0.0472642	0.602884	AFI
genus.Herbaspirillum.id.2972	Pickled vegetables-Beer (alc.4%)	0.0331357	0.520525	0.97673	AFI
genus.Holdemanella.id.11393	Pickled vegetables-Beer (alc.4%)	-0.02167	0.674373	0.989074	AFI
genus.Holdemania.id.2157	Pickled vegetables-Beer (alc.4%)	-0.0582429	0.258524	0.905838	AFI
genus.Howardella.id.2000	Pickled vegetables-Beer (alc.4%)	-0.0223883	0.664228	0.98851	AFI
genus.Hungatella.id.11306	Pickled vegetables-Beer (alc.4%)	-0.028664	0.578349	0.98232	AFI
genus.Hydrobacter.id.14314	Pickled vegetables-Beer (alc.4%)	-0.00858534	0.867867	0.997396	AFI
genus.Idiomarina.id.3387	Pickled vegetables-Beer (alc.4%)	-0.10351	0.0443035	0.589363	AFI
genus.Intestinibacter.id.11345	Pickled vegetables-Beer (alc.4%)	-0.0679396	0.187401	0.861779	AFI
genus.Intestinimonas.id.2062	Pickled vegetables-Beer (alc.4%)	-0.0416188	0.419591	0.959928	AFI
genus.Lachnoclostridium.id.11308	Pickled vegetables-Beer (alc.4%)	0.011127	0.829204	0.996545	AFI
genus.Lachnospira.id.2004	Pickled vegetables-Beer (alc.4%)	-0.0145617	0.777699	0.994865	AFI
genus.LachnospiraceaeFCS020group.id.11314	Pickled vegetables-Beer (alc.4%)	-0.0298598	0.562595	0.980963	AFI
genus.LachnospiraceaeND3007group.id.11317	Pickled vegetables-Beer (alc.4%)	0.0198932	0.699849	0.990841	AFI
genus.LachnospiraceaeNK4A136group.id.11319	Pickled vegetables-Beer (alc.4%)	-0.0457183	0.375243	0.948153	AFI
genus.LachnospiraceaeUCG.001.id.11321	Pickled vegetables-Beer (alc.4%)	0.0447953	0.385136	0.951712	AFI
genus.LachnospiraceaeUCG.003.id.11323	Pickled vegetables-Beer (alc.4%)	0.0133757	0.795478	0.995505	AFI
genus.LachnospiraceaeUCG.004.id.11324	Pickled vegetables-Beer (alc.4%)	0.0263293	0.609691	0.985231	AFI
genus.LachnospiraceaeUCG.010.id.11330	Pickled vegetables-Beer (alc.4%)	-0.00639584	0.901319	0.998156	AFI
genus.Lactobacillus.id.1837	Pickled vegetables-Beer (alc.4%)	-0.0341362	0.508178	0.974979	AFI
genus.Lelliottia.id.14638	Pickled vegetables-Beer (alc.4%)	-0.0721032	0.161806	0.837778	AFI
genus.Marvinbryantia.id.2005	Pickled vegetables-Beer (alc.4%)	-0.0116784	0.82096	0.99637	AFI
genus.Massilia.id.2975	Pickled vegetables-Beer (alc.4%)	0.0243466	0.637031	0.987347	AFI
genus.Megamonas.id.2184	Pickled vegetables-Beer (alc.4%)	-0.066924	0.194093	0.867713	AFI
genus.Megasphaera.id.2185	Pickled vegetables-Beer (alc.4%)	-0.0111634	0.828731	0.996545	AFI
genus.Methanobrevibacter.id.123	Pickled vegetables-Beer (alc.4%)	-0.0835328	0.104887	0.76032	AFI
genus.Methylobacterium.id.2497	Pickled vegetables-Beer (alc.4%)	-0.150517	0.0033811	0.180511	AFI
genus.Mitsuokella.id.2186	Pickled vegetables-Beer (alc.4%)	-0.0182303	0.723869	0.991883	AFI
genus.Mogibacterium.id.1960	Pickled vegetables-Beer (alc.4%)	-0.0440105	0.393526	0.953997	AFI
genus.Neisseria.id.3032	Pickled vegetables-Beer (alc.4%)	-0.0382664	0.458214	0.967999	AFI
genus.Nocardiopsis.id.777	Pickled vegetables-Beer (alc.4%)	0.105004	0.0413114	0.574891	AFI
genus.Odoribacter.id.952	Pickled vegetables-Beer (alc.4%)	-0.0622879	0.226866	0.88965	AFI
genus.Olsenella.id.822	Pickled vegetables-Beer (alc.4%)	-0.104701	0.0419029	0.57798	AFI
genus.Oscillibacter.id.2063	Pickled vegetables-Beer (alc.4%)	-0.0700142	0.17434	0.849488	AFI
genus.Oscillospira.id.2064	Pickled vegetables-Beer (alc.4%)	-0.117697	0.0220986	0.453268	AFI
genus.Oxalobacter.id.2978	Pickled vegetables-Beer (alc.4%)	-0.0306401	0.552427	0.980316	AFI
genus.Paeniclostridium.id.14378	Pickled vegetables-Beer (alc.4%)	0.0202035	0.695399	0.990645	AFI
genus.Parabacteroides.id.954	Pickled vegetables-Beer (alc.4%)	-0.0260963	0.61286	0.985483	AFI
genus.Paraprevotella.id.962	Pickled vegetables-Beer (alc.4%)	0.0459394	0.372936	0.947556	AFI
genus.Parasutterella.id.2892	Pickled vegetables-Beer (alc.4%)	-0.0426191	0.408496	0.957433	AFI
genus.Parvimonas.id.1945	Pickled vegetables-Beer (alc.4%)	-0.0751254	0.144888	0.819287	AFI
genus.Pelagibacterium.id.2484	Pickled vegetables-Beer (alc.4%)	-0.0295735	0.566512	0.981258	AFI
genus.Pelomonas.id.2945	Pickled vegetables-Beer (alc.4%)	-0.0293391	0.569593	0.981605	AFI
genus.Peptococcus.id.2037	Pickled vegetables-Beer (alc.4%)	-0.00525127	0.918948	0.998494	AFI
genus.Peptoniphilus.id.1946	Pickled vegetables-Beer (alc.4%)	-0.00265841	0.958916	0.999395	AFI
genus.Phascolarctobacterium.id.2168	Pickled vegetables-Beer (alc.4%)	-0.0226973	0.659881	0.98851	AFI
genus.Phreatobacter.id.11439	Pickled vegetables-Beer (alc.4%)	-0.02357	0.647816	0.988029	AFI
genus.Porphyromonas.id.956	Pickled vegetables-Beer (alc.4%)	0.0049821	0.923089	0.99874	AFI
genus.Prauserella.id.754	Pickled vegetables-Beer (alc.4%)	0.0735725	0.153404	0.828537	AFI
genus.Prevotella.id.963	Pickled vegetables-Beer (alc.4%)	-0.0791549	0.124437	0.791387	AFI
genus.Prevotella2.id.11180	Pickled vegetables-Beer (alc.4%)	0.0517036	0.315913	0.93023	AFI
genus.Prevotella6.id.11181	Pickled vegetables-Beer (alc.4%)	0.0238274	0.644233	0.987576	AFI
genus.Prevotella7.id.11182	Pickled vegetables-Beer (alc.4%)	-0.0454612	0.378104	0.949333	AFI
genus.Prevotella9.id.11183	Pickled vegetables-Beer (alc.4%)	-0.0294501	0.567969	0.981439	AFI
genus.PrevotellaceaeNK3B31group.id.11185	Pickled vegetables-Beer (alc.4%)	-0.00763717	0.882347	0.997674	AFI
genus.PrevotellaceaeUCG.001.id.11186	Pickled vegetables-Beer (alc.4%)	-0.00368122	0.943106	0.99908	AFI
genus.Pseudobutyrivibrio.id.2010	Pickled vegetables-Beer (alc.4%)	0.0653888	0.204637	0.874312	AFI
genus.Pseudomonas.id.3723	Pickled vegetables-Beer (alc.4%)	-0.0606362	0.239443	0.896652	AFI
genus.Psychrobacter.id.3716	Pickled vegetables-Beer (alc.4%)	0.0205703	0.690151	0.990168	AFI
genus.Pyramidobacter.id.3912	Pickled vegetables-Beer (alc.4%)	-0.00706128	0.891162	0.997885	AFI
genus.Ralstonia.id.2909	Pickled vegetables-Beer (alc.4%)	0.00768028	0.881634	0.997674	AFI
genus.Rheinheimera.id.3426	Pickled vegetables-Beer (alc.4%)	-0.058112	0.259726	0.906466	AFI
genus.RikenellaceaeRC9gutgroup.id.11191	Pickled vegetables-Beer (alc.4%)	-0.0186301	0.717946	0.991237	AFI
genus.Romboutsia.id.11347	Pickled vegetables-Beer (alc.4%)	-0.115613	0.0246316	0.473	AFI
genus.Roseburia.id.2012	Pickled vegetables-Beer (alc.4%)	-0.0299953	0.560822	0.980963	AFI
genus.Rothia.id.646	Pickled vegetables-Beer (alc.4%)	0.00996064	0.846943	0.997008	AFI
genus.Ruminiclostridium5.id.11355	Pickled vegetables-Beer (alc.4%)	-0.0903604	0.0793362	0.705712	AFI
genus.Ruminiclostridium6.id.11356	Pickled vegetables-Beer (alc.4%)	-0.0255673	0.620081	0.985841	AFI
genus.Ruminiclostridium9.id.11357	Pickled vegetables-Beer (alc.4%)	0.0351904	0.49516	0.974162	AFI
genus.RuminococcaceaeNK4A214group.id.11358	Pickled vegetables-Beer (alc.4%)	-0.0312105	0.545052	0.979467	AFI
genus.RuminococcaceaeUCG.002.id.11360	Pickled vegetables-Beer (alc.4%)	-0.0709195	0.168748	0.844539	AFI
genus.RuminococcaceaeUCG.003.id.11361	Pickled vegetables-Beer (alc.4%)	-0.032195	0.532438	0.978324	AFI
genus.RuminococcaceaeUCG.004.id.11362	Pickled vegetables-Beer (alc.4%)	-0.0181765	0.724651	0.991996	AFI
genus.RuminococcaceaeUCG.005.id.11363	Pickled vegetables-Beer (alc.4%)	-0.0060288	0.906955	0.998218	AFI
genus.RuminococcaceaeUCG.009.id.11366	Pickled vegetables-Beer (alc.4%)	-0.0851699	0.0982467	0.747788	AFI
genus.RuminococcaceaeUCG.010.id.11367	Pickled vegetables-Beer (alc.4%)	-0.00290381	0.955107	0.999229	AFI
genus.RuminococcaceaeUCG.013.id.11370	Pickled vegetables-Beer (alc.4%)	-0.01395	0.786807	0.995436	AFI
genus.RuminococcaceaeUCG.014.id.11371	Pickled vegetables-Beer (alc.4%)	0.0246272	0.633004	0.987129	AFI
genus.Ruminococcus1.id.11373	Pickled vegetables-Beer (alc.4%)	-0.0482467	0.349389	0.941734	AFI
genus.Ruminococcus2.id.11374	Pickled vegetables-Beer (alc.4%)	-0.035437	0.491967	0.97377	AFI
genus.Saccharopolyspora.id.757	Pickled vegetables-Beer (alc.4%)	-0.00908658	0.86023	0.997264	AFI
genus.Sellimonas.id.14369	Pickled vegetables-Beer (alc.4%)	-0.0482706	0.349312	0.941734	AFI
genus.Senegalimassilia.id.11160	Pickled vegetables-Beer (alc.4%)	-0.0301012	0.559605	0.980858	AFI
genus.Simplicispira.id.2957	Pickled vegetables-Beer (alc.4%)	-0.0511574	0.321212	0.932869	AFI
genus.Slackia.id.825	Pickled vegetables-Beer (alc.4%)	0.000751531	0.988381	1	AFI
genus.Solobacterium.id.2161	Pickled vegetables-Beer (alc.4%)	0.00943607	0.854912	0.997168	AFI
genus.Sphingomonas.id.2852	Pickled vegetables-Beer (alc.4%)	-0.0247589	0.631337	0.987045	AFI
genus.Staphylococcus.id.1780	Pickled vegetables-Beer (alc.4%)	-0.0124161	0.80986	0.995948	AFI
genus.Stenotrophomonas.id.3818	Pickled vegetables-Beer (alc.4%)	-0.038593	0.454383	0.967264	AFI
genus.Streptococcus.id.1853	Pickled vegetables-Beer (alc.4%)	-0.0207755	0.68709	0.989963	AFI
genus.Subdoligranulum.id.2070	Pickled vegetables-Beer (alc.4%)	0.0242568	0.638126	0.987347	AFI
genus.Sutterella.id.2896	Pickled vegetables-Beer (alc.4%)	-0.0099652	0.846804	0.997008	AFI
genus.Terrisporobacter.id.11348	Pickled vegetables-Beer (alc.4%)	-0.0499353	0.332766	0.936348	AFI
genus.Turicibacter.id.2162	Pickled vegetables-Beer (alc.4%)	-0.0285529	0.579823	0.98232	AFI
genus.Tyzzerella.id.11334	Pickled vegetables-Beer (alc.4%)	-0.0857704	0.0958901	0.744382	AFI
genus.Tyzzerella3.id.11335	Pickled vegetables-Beer (alc.4%)	0.0826569	0.10859	0.767031	AFI
genus.Tyzzerella4.id.11336	Pickled vegetables-Beer (alc.4%)	0.0885077	0.0857127	0.72228	AFI
genus.unknowngenus.id.1000000005	Pickled vegetables-Beer (alc.4%)	-0.152778	0.00292779	0.166199	AFI
genus.unknowngenus.id.1000000017	Pickled vegetables-Beer (alc.4%)	-0.0511497	0.321131	0.932802	AFI
genus.unknowngenus.id.1000001215	Pickled vegetables-Beer (alc.4%)	0.104402	0.0424963	0.580472	AFI
genus.unknowngenus.id.1000003999	Pickled vegetables-Beer (alc.4%)	0.0303357	0.556548	0.98056	AFI
genus.unknowngenus.id.1000005472	Pickled vegetables-Beer (alc.4%)	-0.0337282	0.513091	0.975839	AFI
genus.unknowngenus.id.1000005479	Pickled vegetables-Beer (alc.4%)	0.0350187	0.497096	0.974162	AFI
genus.unknowngenus.id.1000010972	Pickled vegetables-Beer (alc.4%)	0.0505269	0.327221	0.934737	AFI
genus.unknowngenus.id.1000013899	Pickled vegetables-Beer (alc.4%)	0.00471504	0.927167	0.998788	AFI
genus.unknowngenus.id.1000043796	Pickled vegetables-Beer (alc.4%)	0.025696	0.618473	0.985625	AFI
genus.unknowngenus.id.1252	Pickled vegetables-Beer (alc.4%)	0.0643926	0.211634	0.879564	AFI
genus.unknowngenus.id.1868	Pickled vegetables-Beer (alc.4%)	-0.0167288	0.745795	0.993162	AFI
genus.unknowngenus.id.2001	Pickled vegetables-Beer (alc.4%)	0.0394885	0.443799	0.965164	AFI
genus.unknowngenus.id.2041	Pickled vegetables-Beer (alc.4%)	-0.119109	0.0205884	0.441826	AFI
genus.unknowngenus.id.2071	Pickled vegetables-Beer (alc.4%)	-0.0100412	0.84565	0.997003	AFI
genus.unknowngenus.id.2393	Pickled vegetables-Beer (alc.4%)	0.0417239	0.418417	0.959898	AFI
genus.unknowngenus.id.826	Pickled vegetables-Beer (alc.4%)	-0.0366172	0.477829	0.971433	AFI
genus.unknowngenus.id.964	Pickled vegetables-Beer (alc.4%)	-0.0287878	0.576871	0.982205	AFI
genus.Veillonella.id.2198	Pickled vegetables-Beer (alc.4%)	-0.0239018	0.643053	0.987576	AFI
genus.Vibrionimonas.id.13914	Pickled vegetables-Beer (alc.4%)	0.0228163	0.658353	0.988471	AFI
genus.Weissella.id.1843	Pickled vegetables-Beer (alc.4%)	0.0591795	0.251061	0.902557	AFI
genus.Clostridiuminnocuumgroup.id.14397	Pickled vegetables-Yellow rice wine (alc.18%)	-0.0087846	0.905193	0.998156	AFI
genus.Eubacteriumbrachygroup.id.11296	Pickled vegetables-Yellow rice wine (alc.18%)	-0.0761671	0.301176	0.924439	AFI
genus.Eubacteriumcoprostanoligenesgroup.id.11375	Pickled vegetables-Yellow rice wine (alc.18%)	0.0541762	0.46234	0.968776	AFI
genus.Eubacteriumeligensgroup.id.14372	Pickled vegetables-Yellow rice wine (alc.18%)	-0.0247463	0.737192	0.992639	AFI
genus.Eubacteriumfissicatenagroup.id.14373	Pickled vegetables-Yellow rice wine (alc.18%)	-0.0298953	0.685434	0.989921	AFI
genus.Eubacteriumhalliigroup.id.11338	Pickled vegetables-Yellow rice wine (alc.18%)	0.0514236	0.485417	0.972352	AFI
genus.Eubacteriumnodatumgroup.id.11297	Pickled vegetables-Yellow rice wine (alc.18%)	-0.00983641	0.893996	0.998085	AFI
genus.Eubacteriumrectalegroup.id.14374	Pickled vegetables-Yellow rice wine (alc.18%)	0.0346228	0.638668	0.987347	AFI
genus.Eubacteriumruminantiumgroup.id.11340	Pickled vegetables-Yellow rice wine (alc.18%)	0.0816778	0.267472	0.910385	AFI
genus.Eubacteriumventriosumgroup.id.11341	Pickled vegetables-Yellow rice wine (alc.18%)	0.0990531	0.178429	0.852585	AFI
genus.Eubacteriumxylanophilumgroup.id.14375	Pickled vegetables-Yellow rice wine (alc.18%)	0.0379647	0.606615	0.984922	AFI
genus.Ruminococcusgauvreauiigroup.id.11342	Pickled vegetables-Yellow rice wine (alc.18%)	-0.0378602	0.607606	0.984927	AFI
genus.Ruminococcusgnavusgroup.id.14376	Pickled vegetables-Yellow rice wine (alc.18%)	0.0060115	0.935044	0.998788	AFI
genus.Ruminococcustorquesgroup.id.14377	Pickled vegetables-Yellow rice wine (alc.18%)	-0.0581559	0.430077	0.961783	AFI
genus.Abiotrophia.id.1803	Pickled vegetables-Yellow rice wine (alc.18%)	0.00761345	0.917856	0.998494	AFI
genus.Acidaminococcus.id.2167	Pickled vegetables-Yellow rice wine (alc.18%)	-0.0135047	0.854711	0.997168	AFI
genus.Acinetobacter.id.3711	Pickled vegetables-Yellow rice wine (alc.18%)	-0.0939172	0.202099	0.873004	AFI
genus.Actinomyces.id.423	Pickled vegetables-Yellow rice wine (alc.18%)	-0.0729184	0.322309	0.933198	AFI
genus.Adlercreutzia.id.812	Pickled vegetables-Yellow rice wine (alc.18%)	-0.0643903	0.38258	0.95072	AFI
genus.Akkermansia.id.4037	Pickled vegetables-Yellow rice wine (alc.18%)	-0.0393148	0.593871	0.983523	AFI
genus.Aliihoeflea.id.2512	Pickled vegetables-Yellow rice wine (alc.18%)	0.0566043	0.442849	0.965027	AFI
genus.Alistipes.id.968	Pickled vegetables-Yellow rice wine (alc.18%)	-0.153109	0.0370327	0.551527	AFI
genus.Allisonella.id.2174	Pickled vegetables-Yellow rice wine (alc.18%)	0.0824891	0.262737	0.908215	AFI
genus.Alloprevotella.id.961	Pickled vegetables-Yellow rice wine (alc.18%)	0.0219265	0.766216	0.994307	AFI
genus.Anaerofilum.id.2053	Pickled vegetables-Yellow rice wine (alc.18%)	0.0381027	0.60562	0.984771	AFI
genus.Anaerostipes.id.1991	Pickled vegetables-Yellow rice wine (alc.18%)	0.0143961	0.845237	0.996977	AFI
genus.Anaerotruncus.id.2054	Pickled vegetables-Yellow rice wine (alc.18%)	0.0296211	0.687903	0.990016	AFI
genus.Atopobium.id.814	Pickled vegetables-Yellow rice wine (alc.18%)	0.0416236	0.572367	0.981896	AFI
genus.Bacteroides.id.918	Pickled vegetables-Yellow rice wine (alc.18%)	-0.0572067	0.437652	0.96368	AFI
genus.Barnesiella.id.944	Pickled vegetables-Yellow rice wine (alc.18%)	-0.167709	0.0222342	0.454362	AFI
genus.Bifidobacterium.id.436	Pickled vegetables-Yellow rice wine (alc.18%)	-0.0349099	0.635886	0.987265	AFI
genus.Bilophila.id.3170	Pickled vegetables-Yellow rice wine (alc.18%)	-0.0129284	0.860847	0.997264	AFI
genus.Blastomonas.id.2845	Pickled vegetables-Yellow rice wine (alc.18%)	0.0158899	0.829411	0.996545	AFI
genus.Blautia.id.1992	Pickled vegetables-Yellow rice wine (alc.18%)	-0.0626689	0.395113	0.954351	AFI
genus.Brachybacterium.id.535	Pickled vegetables-Yellow rice wine (alc.18%)	-0.0852342	0.247143	0.900527	AFI
genus.Bradyrhizobium.id.2448	Pickled vegetables-Yellow rice wine (alc.18%)	-0.104657	0.155013	0.830163	AFI
genus.Brevibacterium.id.522	Pickled vegetables-Yellow rice wine (alc.18%)	-0.0970017	0.187625	0.861894	AFI
genus.Brevundimonas.id.2390	Pickled vegetables-Yellow rice wine (alc.18%)	-0.0595135	0.419376	0.959898	AFI
genus.Brochothrix.id.1738	Pickled vegetables-Yellow rice wine (alc.18%)	0.139182	0.0581957	0.644654	AFI
genus.Brucella.id.2457	Pickled vegetables-Yellow rice wine (alc.18%)	-0.051336	0.486162	0.972525	AFI
genus.Butyricicoccus.id.2055	Pickled vegetables-Yellow rice wine (alc.18%)	0.0776907	0.291588	0.921157	AFI
genus.Butyricimonas.id.945	Pickled vegetables-Yellow rice wine (alc.18%)	-0.140474	0.0558835	0.636802	AFI
genus.CandidatusSoleaferrea.id.11350	Pickled vegetables-Yellow rice wine (alc.18%)	0.0459278	0.533288	0.978378	AFI
genus.CandidatusStoquefichus.id.11379	Pickled vegetables-Yellow rice wine (alc.18%)	-0.0294533	0.689843	0.990168	AFI
genus.Catabacter.id.11282	Pickled vegetables-Yellow rice wine (alc.18%)	-0.0417001	0.571989	0.981896	AFI
genus.Catenibacterium.id.2153	Pickled vegetables-Yellow rice wine (alc.18%)	-0.0347664	0.637276	0.987347	AFI
genus.Cetobacterium.id.2209	Pickled vegetables-Yellow rice wine (alc.18%)	-0.0344866	0.639988	0.987355	AFI
genus.Christensenella.id.1867	Pickled vegetables-Yellow rice wine (alc.18%)	-0.0888428	0.22764	0.890114	AFI
genus.ChristensenellaceaeR.7group.id.11283	Pickled vegetables-Yellow rice wine (alc.18%)	-0.0398948	0.588435	0.982912	AFI
genus.Chryseobacterium.id.1126	Pickled vegetables-Yellow rice wine (alc.18%)	0.0315718	0.66853	0.988836	AFI
genus.Cloacibacillus.id.3908	Pickled vegetables-Yellow rice wine (alc.18%)	-0.0845032	0.251484	0.902904	AFI
genus.Clostridiumsensustricto1.id.1873	Pickled vegetables-Yellow rice wine (alc.18%)	0.122674	0.0952834	0.743405	AFI
genus.Collinsella.id.815	Pickled vegetables-Yellow rice wine (alc.18%)	-0.115136	0.117555	0.781554	AFI
genus.Comamonas.id.2925	Pickled vegetables-Yellow rice wine (alc.18%)	-0.0760049	0.302507	0.924699	AFI
genus.Coprobacillus.id.2154	Pickled vegetables-Yellow rice wine (alc.18%)	-0.0785411	0.286327	0.919175	AFI
genus.Coprococcus1.id.11301	Pickled vegetables-Yellow rice wine (alc.18%)	-0.0312305	0.671904	0.989074	AFI
genus.Coprococcus2.id.11302	Pickled vegetables-Yellow rice wine (alc.18%)	-0.0346843	0.638071	0.987347	AFI
genus.Coprococcus3.id.11303	Pickled vegetables-Yellow rice wine (alc.18%)	0.0249178	0.735438	0.992629	AFI
genus.Corynebacterium.id.449	Pickled vegetables-Yellow rice wine (alc.18%)	0.0128631	0.861543	0.997264	AFI
genus.Corynebacterium1.id.11143	Pickled vegetables-Yellow rice wine (alc.18%)	-0.0805851	0.274216	0.913539	AFI
genus.DefluviitaleaceaeUCG.011.id.11287	Pickled vegetables-Yellow rice wine (alc.18%)	0.0494767	0.502454	0.974472	AFI
genus.Delftia.id.2927	Pickled vegetables-Yellow rice wine (alc.18%)	0.0648677	0.379054	0.949453	AFI
genus.Desulfovibrio.id.3173	Pickled vegetables-Yellow rice wine (alc.18%)	-0.0527701	0.474052	0.970803	AFI
genus.Dialister.id.2183	Pickled vegetables-Yellow rice wine (alc.18%)	0.136767	0.0627281	0.659211	AFI
genus.Dielma.id.11380	Pickled vegetables-Yellow rice wine (alc.18%)	0.00258941	0.972018	0.999733	AFI
genus.Dorea.id.1997	Pickled vegetables-Yellow rice wine (alc.18%)	-0.0122123	0.868484	0.997434	AFI
genus.Eggerthella.id.819	Pickled vegetables-Yellow rice wine (alc.18%)	0.0610894	0.407152	0.956888	AFI
genus.Eisenbergiella.id.11304	Pickled vegetables-Yellow rice wine (alc.18%)	-0.0345948	0.639234	0.987355	AFI
genus.Enhydrobacter.id.3713	Pickled vegetables-Yellow rice wine (alc.18%)	-0.0517202	0.483251	0.97198	AFI
genus.Enterococcus.id.1831	Pickled vegetables-Yellow rice wine (alc.18%)	0.00217727	0.976458	0.999733	AFI
genus.Enterorhabdus.id.820	Pickled vegetables-Yellow rice wine (alc.18%)	-0.014922	0.839801	0.996646	AFI
genus.Erysipelatoclostridium.id.11381	Pickled vegetables-Yellow rice wine (alc.18%)	0.00111241	0.987975	1	AFI
genus.ErysipelotrichaceaeUCG.003.id.11384	Pickled vegetables-Yellow rice wine (alc.18%)	0.0944934	0.199335	0.871039	AFI
genus.Escherichia.Shigella.id.3504	Pickled vegetables-Yellow rice wine (alc.18%)	-0.0490813	0.505532	0.974472	AFI
genus.Eubacterium.id.1932	Pickled vegetables-Yellow rice wine (alc.18%)	0.0437645	0.553095	0.980336	AFI
genus.Ezakiella.id.11289	Pickled vegetables-Yellow rice wine (alc.18%)	0.126995	0.0841176	0.717979	AFI
genus.Faecalibacterium.id.2057	Pickled vegetables-Yellow rice wine (alc.18%)	0.131353	0.0739466	0.692037	AFI
genus.Faecalitalea.id.11392	Pickled vegetables-Yellow rice wine (alc.18%)	0.0749083	0.309556	0.927529	AFI
genus.FamilyXIIIAD3011group.id.11293	Pickled vegetables-Yellow rice wine (alc.18%)	-0.0556756	0.45003	0.966213	AFI
genus.FamilyXIIIUCG.001.id.11294	Pickled vegetables-Yellow rice wine (alc.18%)	-0.0292518	0.691594	0.99044	AFI
genus.Flavobacterium.id.1142	Pickled vegetables-Yellow rice wine (alc.18%)	0.0427836	0.562035	0.980963	AFI
genus.Flavonifractor.id.2059	Pickled vegetables-Yellow rice wine (alc.18%)	0.0560243	0.447193	0.965756	AFI
genus.Fusicatenibacter.id.11305	Pickled vegetables-Yellow rice wine (alc.18%)	0.022969	0.755445	0.993579	AFI
genus.Fusobacterium.id.2210	Pickled vegetables-Yellow rice wine (alc.18%)	-0.0096667	0.895723	0.998126	AFI
genus.Gemella.id.1733	Pickled vegetables-Yellow rice wine (alc.18%)	-0.0576188	0.434354	0.962891	AFI
genus.Gordonibacter.id.821	Pickled vegetables-Yellow rice wine (alc.18%)	-0.0451315	0.540415	0.979101	AFI
genus.Granulicatella.id.1821	Pickled vegetables-Yellow rice wine (alc.18%)	0.0230026	0.755099	0.993579	AFI
genus.Haemophilus.id.3698	Pickled vegetables-Yellow rice wine (alc.18%)	-0.00886852	0.904291	0.998156	AFI
genus.Halomonas.id.3616	Pickled vegetables-Yellow rice wine (alc.18%)	-0.0360531	0.624862	0.986486	AFI
genus.Herbaspirillum.id.2972	Pickled vegetables-Yellow rice wine (alc.18%)	-0.0581839	0.429855	0.961712	AFI
genus.Holdemanella.id.11393	Pickled vegetables-Yellow rice wine (alc.18%)	0.0821198	0.264885	0.909379	AFI
genus.Holdemania.id.2157	Pickled vegetables-Yellow rice wine (alc.18%)	-0.0459595	0.533005	0.978362	AFI
genus.Howardella.id.2000	Pickled vegetables-Yellow rice wine (alc.18%)	0.0819632	0.266067	0.910081	AFI
genus.Hungatella.id.11306	Pickled vegetables-Yellow rice wine (alc.18%)	0.0715794	0.331292	0.935976	AFI
genus.Hydrobacter.id.14314	Pickled vegetables-Yellow rice wine (alc.18%)	-0.0399359	0.588372	0.982912	AFI
genus.Idiomarina.id.3387	Pickled vegetables-Yellow rice wine (alc.18%)	-0.0636051	0.38808	0.952365	AFI
genus.Intestinibacter.id.11345	Pickled vegetables-Yellow rice wine (alc.18%)	0.139589	0.05746	0.642519	AFI
genus.Intestinimonas.id.2062	Pickled vegetables-Yellow rice wine (alc.18%)	-0.0359748	0.625917	0.986709	AFI
genus.Lachnoclostridium.id.11308	Pickled vegetables-Yellow rice wine (alc.18%)	-0.0125983	0.864365	0.997264	AFI
genus.Lachnospira.id.2004	Pickled vegetables-Yellow rice wine (alc.18%)	0.0143103	0.846148	0.997003	AFI
genus.LachnospiraceaeFCS020group.id.11314	Pickled vegetables-Yellow rice wine (alc.18%)	-0.00134552	0.985458	1	AFI
genus.LachnospiraceaeND3007group.id.11317	Pickled vegetables-Yellow rice wine (alc.18%)	-0.00224067	0.975772	0.999733	AFI
genus.LachnospiraceaeNK4A136group.id.11319	Pickled vegetables-Yellow rice wine (alc.18%)	0.0360252	0.625131	0.986582	AFI
genus.LachnospiraceaeUCG.001.id.11321	Pickled vegetables-Yellow rice wine (alc.18%)	0.0371777	0.614407	0.98552	AFI
genus.LachnospiraceaeUCG.003.id.11323	Pickled vegetables-Yellow rice wine (alc.18%)	0.0296323	0.688056	0.990032	AFI
genus.LachnospiraceaeUCG.004.id.11324	Pickled vegetables-Yellow rice wine (alc.18%)	-0.0158843	0.82947	0.996545	AFI
genus.LachnospiraceaeUCG.010.id.11330	Pickled vegetables-Yellow rice wine (alc.18%)	-0.0503327	0.494732	0.974162	AFI
genus.Lactobacillus.id.1837	Pickled vegetables-Yellow rice wine (alc.18%)	-0.0237019	0.747901	0.993254	AFI
genus.Lelliottia.id.14638	Pickled vegetables-Yellow rice wine (alc.18%)	-0.0450084	0.541859	0.979165	AFI
genus.Marvinbryantia.id.2005	Pickled vegetables-Yellow rice wine (alc.18%)	0.0792722	0.282136	0.917264	AFI
genus.Massilia.id.2975	Pickled vegetables-Yellow rice wine (alc.18%)	-0.0164605	0.823383	0.996451	AFI
genus.Megamonas.id.2184	Pickled vegetables-Yellow rice wine (alc.18%)	-0.0581111	0.430433	0.96186	AFI
genus.Megasphaera.id.2185	Pickled vegetables-Yellow rice wine (alc.18%)	0.0595005	0.419478	0.959898	AFI
genus.Methanobrevibacter.id.123	Pickled vegetables-Yellow rice wine (alc.18%)	-0.0233345	0.75168	0.99332	AFI
genus.Methylobacterium.id.2497	Pickled vegetables-Yellow rice wine (alc.18%)	-0.0304417	0.679728	0.989613	AFI
genus.Mitsuokella.id.2186	Pickled vegetables-Yellow rice wine (alc.18%)	0.0774129	0.293612	0.922113	AFI
genus.Mogibacterium.id.1960	Pickled vegetables-Yellow rice wine (alc.18%)	0.0180159	0.807179	0.995767	AFI
genus.Neisseria.id.3032	Pickled vegetables-Yellow rice wine (alc.18%)	-0.0146721	0.842308	0.996869	AFI
genus.Nocardiopsis.id.777	Pickled vegetables-Yellow rice wine (alc.18%)	-0.043813	0.55232	0.980316	AFI
genus.Odoribacter.id.952	Pickled vegetables-Yellow rice wine (alc.18%)	-0.15219	0.0381078	0.557217	AFI
genus.Olsenella.id.822	Pickled vegetables-Yellow rice wine (alc.18%)	-0.112896	0.124901	0.79211	AFI
genus.Oscillibacter.id.2063	Pickled vegetables-Yellow rice wine (alc.18%)	0.037284	0.613395	0.985483	AFI
genus.Oscillospira.id.2064	Pickled vegetables-Yellow rice wine (alc.18%)	-0.00536811	0.94203	0.999069	AFI
genus.Oxalobacter.id.2978	Pickled vegetables-Yellow rice wine (alc.18%)	-0.1648	0.0246874	0.473312	AFI
genus.Paeniclostridium.id.14378	Pickled vegetables-Yellow rice wine (alc.18%)	0.0130757	0.859403	0.997264	AFI
genus.Parabacteroides.id.954	Pickled vegetables-Yellow rice wine (alc.18%)	-0.123931	0.09192	0.736331	AFI
genus.Paraprevotella.id.962	Pickled vegetables-Yellow rice wine (alc.18%)	-0.0128445	0.861741	0.997264	AFI
genus.Parasutterella.id.2892	Pickled vegetables-Yellow rice wine (alc.18%)	-0.0664995	0.367154	0.946484	AFI
genus.Parvimonas.id.1945	Pickled vegetables-Yellow rice wine (alc.18%)	-0.0262307	0.722298	0.991742	AFI
genus.Pelagibacterium.id.2484	Pickled vegetables-Yellow rice wine (alc.18%)	0.0796992	0.279264	0.915528	AFI
genus.Pelomonas.id.2945	Pickled vegetables-Yellow rice wine (alc.18%)	-0.0460303	0.532373	0.978324	AFI
genus.Peptococcus.id.2037	Pickled vegetables-Yellow rice wine (alc.18%)	-0.0419835	0.569048	0.981584	AFI
genus.Peptoniphilus.id.1946	Pickled vegetables-Yellow rice wine (alc.18%)	0.0732747	0.320255	0.932196	AFI
genus.Phascolarctobacterium.id.2168	Pickled vegetables-Yellow rice wine (alc.18%)	-0.107837	0.142801	0.816443	AFI
genus.Phreatobacter.id.11439	Pickled vegetables-Yellow rice wine (alc.18%)	-0.0629636	0.392891	0.953894	AFI
genus.Porphyromonas.id.956	Pickled vegetables-Yellow rice wine (alc.18%)	0.134399	0.0674143	0.673169	AFI
genus.Prauserella.id.754	Pickled vegetables-Yellow rice wine (alc.18%)	0.0890368	0.226849	0.88965	AFI
genus.Prevotella.id.963	Pickled vegetables-Yellow rice wine (alc.18%)	0.0340577	0.644449	0.987576	AFI
genus.Prevotella2.id.11180	Pickled vegetables-Yellow rice wine (alc.18%)	0.0685546	0.352172	0.942404	AFI
genus.Prevotella6.id.11181	Pickled vegetables-Yellow rice wine (alc.18%)	0.0389381	0.597731	0.983912	AFI
genus.Prevotella7.id.11182	Pickled vegetables-Yellow rice wine (alc.18%)	-0.0132958	0.857062	0.997264	AFI
genus.Prevotella9.id.11183	Pickled vegetables-Yellow rice wine (alc.18%)	-0.0179245	0.807967	0.995833	AFI
genus.PrevotellaceaeNK3B31group.id.11185	Pickled vegetables-Yellow rice wine (alc.18%)	0.0355645	0.629864	0.987045	AFI
genus.PrevotellaceaeUCG.001.id.11186	Pickled vegetables-Yellow rice wine (alc.18%)	0.0391656	0.595274	0.983586	AFI
genus.Pseudobutyrivibrio.id.2010	Pickled vegetables-Yellow rice wine (alc.18%)	0.120535	0.101232	0.754078	AFI
genus.Pseudomonas.id.3723	Pickled vegetables-Yellow rice wine (alc.18%)	0.0318422	0.665861	0.988648	AFI
genus.Psychrobacter.id.3716	Pickled vegetables-Yellow rice wine (alc.18%)	-0.0290933	0.69318	0.990567	AFI
genus.Pyramidobacter.id.3912	Pickled vegetables-Yellow rice wine (alc.18%)	0.106186	0.149159	0.824138	AFI
genus.Ralstonia.id.2909	Pickled vegetables-Yellow rice wine (alc.18%)	-0.0679447	0.35648	0.94305	AFI
genus.Rheinheimera.id.3426	Pickled vegetables-Yellow rice wine (alc.18%)	-0.0184205	0.802935	0.995505	AFI
genus.RikenellaceaeRC9gutgroup.id.11191	Pickled vegetables-Yellow rice wine (alc.18%)	0.0163953	0.824229	0.996458	AFI
genus.Romboutsia.id.11347	Pickled vegetables-Yellow rice wine (alc.18%)	0.0951238	0.196343	0.869273	AFI
genus.Roseburia.id.2012	Pickled vegetables-Yellow rice wine (alc.18%)	-0.00604693	0.934661	0.998788	AFI
genus.Rothia.id.646	Pickled vegetables-Yellow rice wine (alc.18%)	-0.0363273	0.622535	0.986081	AFI
genus.Ruminiclostridium5.id.11355	Pickled vegetables-Yellow rice wine (alc.18%)	0.0112351	0.878924	0.997674	AFI
genus.Ruminiclostridium6.id.11356	Pickled vegetables-Yellow rice wine (alc.18%)	0.0473581	0.520604	0.97673	AFI
genus.Ruminiclostridium9.id.11357	Pickled vegetables-Yellow rice wine (alc.18%)	0.00561427	0.939328	0.999017	AFI
genus.RuminococcaceaeNK4A214group.id.11358	Pickled vegetables-Yellow rice wine (alc.18%)	-0.00608609	0.934239	0.998788	AFI
genus.RuminococcaceaeUCG.002.id.11360	Pickled vegetables-Yellow rice wine (alc.18%)	-0.0692091	0.347585	0.941364	AFI
genus.RuminococcaceaeUCG.003.id.11361	Pickled vegetables-Yellow rice wine (alc.18%)	-0.0156362	0.832094	0.996646	AFI
genus.RuminococcaceaeUCG.004.id.11362	Pickled vegetables-Yellow rice wine (alc.18%)	0.0308072	0.676098	0.989332	AFI
genus.RuminococcaceaeUCG.005.id.11363	Pickled vegetables-Yellow rice wine (alc.18%)	-0.0597634	0.417423	0.959767	AFI
genus.RuminococcaceaeUCG.009.id.11366	Pickled vegetables-Yellow rice wine (alc.18%)	0.0538984	0.464992	0.969241	AFI
genus.RuminococcaceaeUCG.010.id.11367	Pickled vegetables-Yellow rice wine (alc.18%)	-0.0267492	0.716797	0.991144	AFI
genus.RuminococcaceaeUCG.013.id.11370	Pickled vegetables-Yellow rice wine (alc.18%)	0.101164	0.169319	0.845122	AFI
genus.RuminococcaceaeUCG.014.id.11371	Pickled vegetables-Yellow rice wine (alc.18%)	0.0462933	0.530032	0.978041	AFI
genus.Ruminococcus1.id.11373	Pickled vegetables-Yellow rice wine (alc.18%)	0.09374	0.202954	0.873553	AFI
genus.Ruminococcus2.id.11374	Pickled vegetables-Yellow rice wine (alc.18%)	0.0592133	0.421729	0.960414	AFI
genus.Saccharopolyspora.id.757	Pickled vegetables-Yellow rice wine (alc.18%)	-0.0208897	0.777171	0.994865	AFI
genus.Sellimonas.id.14369	Pickled vegetables-Yellow rice wine (alc.18%)	-0.0436134	0.554467	0.980358	AFI
genus.Senegalimassilia.id.11160	Pickled vegetables-Yellow rice wine (alc.18%)	0.039313	0.594207	0.983557	AFI
genus.Simplicispira.id.2957	Pickled vegetables-Yellow rice wine (alc.18%)	-0.074194	0.313899	0.929221	AFI
genus.Slackia.id.825	Pickled vegetables-Yellow rice wine (alc.18%)	0.00522265	0.943599	0.99908	AFI
genus.Solobacterium.id.2161	Pickled vegetables-Yellow rice wine (alc.18%)	-0.0746267	0.31108	0.928291	AFI
genus.Sphingomonas.id.2852	Pickled vegetables-Yellow rice wine (alc.18%)	-0.0735711	0.317988	0.93125	AFI
genus.Staphylococcus.id.1780	Pickled vegetables-Yellow rice wine (alc.18%)	-0.0461087	0.532016	0.978227	AFI
genus.Stenotrophomonas.id.3818	Pickled vegetables-Yellow rice wine (alc.18%)	0.0230194	0.754926	0.993572	AFI
genus.Streptococcus.id.1853	Pickled vegetables-Yellow rice wine (alc.18%)	0.0481246	0.513872	0.975839	AFI
genus.Subdoligranulum.id.2070	Pickled vegetables-Yellow rice wine (alc.18%)	0.0514236	0.485417	0.972352	AFI
genus.Sutterella.id.2896	Pickled vegetables-Yellow rice wine (alc.18%)	-0.0535421	0.467601	0.969554	AFI
genus.Terrisporobacter.id.11348	Pickled vegetables-Yellow rice wine (alc.18%)	0.118476	0.107231	0.76459	AFI
genus.Turicibacter.id.2162	Pickled vegetables-Yellow rice wine (alc.18%)	0.0313666	0.670557	0.989052	AFI
genus.Tyzzerella.id.11334	Pickled vegetables-Yellow rice wine (alc.18%)	-0.094652	0.198769	0.870826	AFI
genus.Tyzzerella3.id.11335	Pickled vegetables-Yellow rice wine (alc.18%)	0.0612087	0.406234	0.956817	AFI
genus.Tyzzerella4.id.11336	Pickled vegetables-Yellow rice wine (alc.18%)	0.0542172	0.462	0.96866	AFI
genus.unknowngenus.id.1000000005	Pickled vegetables-Yellow rice wine (alc.18%)	-0.155545	0.0341001	0.534998	AFI
genus.unknowngenus.id.1000000017	Pickled vegetables-Yellow rice wine (alc.18%)	0.0528633	0.47327	0.97061	AFI
genus.unknowngenus.id.1000001215	Pickled vegetables-Yellow rice wine (alc.18%)	0.122754	0.0950825	0.74303	AFI
genus.unknowngenus.id.1000003999	Pickled vegetables-Yellow rice wine (alc.18%)	-0.0300034	0.684357	0.989805	AFI
genus.unknowngenus.id.1000005472	Pickled vegetables-Yellow rice wine (alc.18%)	-0.0150581	0.838215	0.996646	AFI
genus.unknowngenus.id.1000005479	Pickled vegetables-Yellow rice wine (alc.18%)	0.096308	0.190812	0.864647	AFI
genus.unknowngenus.id.1000010972	Pickled vegetables-Yellow rice wine (alc.18%)	-0.0150842	0.838083	0.996646	AFI
genus.unknowngenus.id.1000013899	Pickled vegetables-Yellow rice wine (alc.18%)	0.0639483	0.385521	0.951812	AFI
genus.unknowngenus.id.1000043796	Pickled vegetables-Yellow rice wine (alc.18%)	0.112945	0.12481	0.79204	AFI
genus.unknowngenus.id.1252	Pickled vegetables-Yellow rice wine (alc.18%)	-0.121738	0.0978516	0.747096	AFI
genus.unknowngenus.id.1868	Pickled vegetables-Yellow rice wine (alc.18%)	-0.00200383	0.978345	0.999769	AFI
genus.unknowngenus.id.2001	Pickled vegetables-Yellow rice wine (alc.18%)	-0.022128	0.764339	0.994187	AFI
genus.unknowngenus.id.2041	Pickled vegetables-Yellow rice wine (alc.18%)	-0.15222	0.0380696	0.557095	AFI
genus.unknowngenus.id.2071	Pickled vegetables-Yellow rice wine (alc.18%)	0.0423546	0.565635	0.981081	AFI
genus.unknowngenus.id.2393	Pickled vegetables-Yellow rice wine (alc.18%)	-0.0441207	0.549531	0.979958	AFI
genus.unknowngenus.id.826	Pickled vegetables-Yellow rice wine (alc.18%)	0.0522721	0.478238	0.971433	AFI
genus.unknowngenus.id.964	Pickled vegetables-Yellow rice wine (alc.18%)	0.00436106	0.952891	0.999193	AFI
genus.Veillonella.id.2198	Pickled vegetables-Yellow rice wine (alc.18%)	0.0542377	0.461831	0.968649	AFI
genus.Vibrionimonas.id.13914	Pickled vegetables-Yellow rice wine (alc.18%)	-0.0347981	0.636969	0.987347	AFI
genus.Weissella.id.1843	Pickled vegetables-Yellow rice wine (alc.18%)	0.00452518	0.951121	0.999098	AFI
genus.Clostridiuminnocuumgroup.id.14397	Pickled vegetables-Rice wine (alc.18%)	0.157521	0.0467531	0.600138	AFI
genus.Eubacteriumbrachygroup.id.11296	Pickled vegetables-Rice wine (alc.18%)	-0.0245957	0.757288	0.993709	AFI
genus.Eubacteriumcoprostanoligenesgroup.id.11375	Pickled vegetables-Rice wine (alc.18%)	0.0862358	0.277921	0.915293	AFI
genus.Eubacteriumeligensgroup.id.14372	Pickled vegetables-Rice wine (alc.18%)	-0.125009	0.115186	0.777655	AFI
genus.Eubacteriumfissicatenagroup.id.14373	Pickled vegetables-Rice wine (alc.18%)	-0.02258	0.776632	0.994865	AFI
genus.Eubacteriumhalliigroup.id.11338	Pickled vegetables-Rice wine (alc.18%)	-0.000553733	0.994464	1	AFI
genus.Eubacteriumnodatumgroup.id.11297	Pickled vegetables-Rice wine (alc.18%)	-0.0430388	0.588561	0.982912	AFI
genus.Eubacteriumrectalegroup.id.14374	Pickled vegetables-Rice wine (alc.18%)	0.0189763	0.811554	0.995948	AFI
genus.Eubacteriumruminantiumgroup.id.11340	Pickled vegetables-Rice wine (alc.18%)	0.0148277	0.852218	0.997127	AFI
genus.Eubacteriumventriosumgroup.id.11341	Pickled vegetables-Rice wine (alc.18%)	-0.0238222	0.764694	0.994187	AFI
genus.Eubacteriumxylanophilumgroup.id.14375	Pickled vegetables-Rice wine (alc.18%)	-0.0594076	0.455128	0.967572	AFI
genus.Ruminococcusgauvreauiigroup.id.11342	Pickled vegetables-Rice wine (alc.18%)	0.0199783	0.801803	0.995505	AFI
genus.Ruminococcusgnavusgroup.id.14376	Pickled vegetables-Rice wine (alc.18%)	0.210122	0.00775334	0.281425	AFI
genus.Ruminococcustorquesgroup.id.14377	Pickled vegetables-Rice wine (alc.18%)	0.0163688	0.837061	0.996646	AFI
genus.Abiotrophia.id.1803	Pickled vegetables-Rice wine (alc.18%)	0.0601371	0.449602	0.966132	AFI
genus.Acidaminococcus.id.2167	Pickled vegetables-Rice wine (alc.18%)	-0.0737666	0.353532	0.942427	AFI
genus.Acinetobacter.id.3711	Pickled vegetables-Rice wine (alc.18%)	0.00314954	0.968449	0.999642	AFI
genus.Actinomyces.id.423	Pickled vegetables-Rice wine (alc.18%)	0.126491	0.110913	0.770843	AFI
genus.Adlercreutzia.id.812	Pickled vegetables-Rice wine (alc.18%)	0.0210418	0.791488	0.995505	AFI
genus.Akkermansia.id.4037	Pickled vegetables-Rice wine (alc.18%)	0.032972	0.678628	0.989611	AFI
genus.Aliihoeflea.id.2512	Pickled vegetables-Rice wine (alc.18%)	0.0996455	0.209727	0.878118	AFI
genus.Alistipes.id.968	Pickled vegetables-Rice wine (alc.18%)	-0.184179	0.0198491	0.434496	AFI
genus.Allisonella.id.2174	Pickled vegetables-Rice wine (alc.18%)	0.101236	0.202514	0.873173	AFI
genus.Alloprevotella.id.961	Pickled vegetables-Rice wine (alc.18%)	0.117523	0.138751	0.810999	AFI
genus.Anaerofilum.id.2053	Pickled vegetables-Rice wine (alc.18%)	-0.000407242	0.995932	1	AFI
genus.Anaerostipes.id.1991	Pickled vegetables-Rice wine (alc.18%)	0.0200457	0.801149	0.995505	AFI
genus.Anaerotruncus.id.2054	Pickled vegetables-Rice wine (alc.18%)	-0.0474364	0.551015	0.980116	AFI
genus.Atopobium.id.814	Pickled vegetables-Rice wine (alc.18%)	0.0439207	0.580938	0.98232	AFI
genus.Bacteroides.id.918	Pickled vegetables-Rice wine (alc.18%)	-0.115847	0.144499	0.818808	AFI
genus.Barnesiella.id.944	Pickled vegetables-Rice wine (alc.18%)	-0.018156	0.819559	0.996317	AFI
genus.Bifidobacterium.id.436	Pickled vegetables-Rice wine (alc.18%)	-0.0356498	0.65415	0.988471	AFI
genus.Bilophila.id.3170	Pickled vegetables-Rice wine (alc.18%)	-0.0483388	0.543458	0.979322	AFI
genus.Blastomonas.id.2845	Pickled vegetables-Rice wine (alc.18%)	-0.0641627	0.4198	0.960015	AFI
genus.Blautia.id.1992	Pickled vegetables-Rice wine (alc.18%)	0.152877	0.053685	0.628526	AFI
genus.Brachybacterium.id.535	Pickled vegetables-Rice wine (alc.18%)	0.00793683	0.92058	0.9986	AFI
genus.Bradyrhizobium.id.2448	Pickled vegetables-Rice wine (alc.18%)	0.123292	0.120293	0.785223	AFI
genus.Brevibacterium.id.522	Pickled vegetables-Rice wine (alc.18%)	-0.0619184	0.43627	0.963235	AFI
genus.Brevundimonas.id.2390	Pickled vegetables-Rice wine (alc.18%)	0.104398	0.188718	0.863151	AFI
genus.Brochothrix.id.1738	Pickled vegetables-Rice wine (alc.18%)	0.0843519	0.288584	0.919813	AFI
genus.Brucella.id.2457	Pickled vegetables-Rice wine (alc.18%)	-0.016445	0.836313	0.996646	AFI
genus.Butyricicoccus.id.2055	Pickled vegetables-Rice wine (alc.18%)	0.0195066	0.80639	0.995746	AFI
genus.Butyricimonas.id.945	Pickled vegetables-Rice wine (alc.18%)	-0.212097	0.00718615	0.270729	AFI
genus.CandidatusSoleaferrea.id.11350	Pickled vegetables-Rice wine (alc.18%)	-0.0683699	0.389921	0.952618	AFI
genus.CandidatusStoquefichus.id.11379	Pickled vegetables-Rice wine (alc.18%)	0.00160846	0.983891	1	AFI
genus.Catabacter.id.11282	Pickled vegetables-Rice wine (alc.18%)	-0.104872	0.186708	0.861032	AFI
genus.Catenibacterium.id.2153	Pickled vegetables-Rice wine (alc.18%)	-0.0433581	0.585795	0.982648	AFI
genus.Cetobacterium.id.2209	Pickled vegetables-Rice wine (alc.18%)	-0.0702625	0.376909	0.94887	AFI
genus.Christensenella.id.1867	Pickled vegetables-Rice wine (alc.18%)	-0.190988	0.0156703	0.394199	AFI
genus.ChristensenellaceaeR.7group.id.11283	Pickled vegetables-Rice wine (alc.18%)	-0.0504922	0.525633	0.977405	AFI
genus.Chryseobacterium.id.1126	Pickled vegetables-Rice wine (alc.18%)	-0.0195769	0.805706	0.995631	AFI
genus.Cloacibacillus.id.3908	Pickled vegetables-Rice wine (alc.18%)	-0.0108871	0.89121	0.997885	AFI
genus.Clostridiumsensustricto1.id.1873	Pickled vegetables-Rice wine (alc.18%)	0.0985497	0.214801	0.882214	AFI
genus.Collinsella.id.815	Pickled vegetables-Rice wine (alc.18%)	0.00200105	0.979957	0.999794	AFI
genus.Comamonas.id.2925	Pickled vegetables-Rice wine (alc.18%)	-0.0684665	0.38925	0.952365	AFI
genus.Coprobacillus.id.2154	Pickled vegetables-Rice wine (alc.18%)	-0.0494844	0.533939	0.978378	AFI
genus.Coprococcus1.id.11301	Pickled vegetables-Rice wine (alc.18%)	0.0418259	0.599119	0.984169	AFI
genus.Coprococcus2.id.11302	Pickled vegetables-Rice wine (alc.18%)	0.0135708	0.864621	0.997264	AFI
genus.Coprococcus3.id.11303	Pickled vegetables-Rice wine (alc.18%)	0.0992851	0.211386	0.879385	AFI
genus.Corynebacterium.id.449	Pickled vegetables-Rice wine (alc.18%)	-0.0480165	0.546151	0.979467	AFI
genus.Corynebacterium1.id.11143	Pickled vegetables-Rice wine (alc.18%)	0.0227558	0.77494	0.994865	AFI
genus.DefluviitaleaceaeUCG.011.id.11287	Pickled vegetables-Rice wine (alc.18%)	-0.112323	0.157179	0.833055	AFI
genus.Delftia.id.2927	Pickled vegetables-Rice wine (alc.18%)	6.73854e-05	0.999339	1	AFI
genus.Desulfovibrio.id.3173	Pickled vegetables-Rice wine (alc.18%)	0.0167467	0.833353	0.996646	AFI
genus.Dialister.id.2183	Pickled vegetables-Rice wine (alc.18%)	0.130025	0.101231	0.754078	AFI
genus.Dielma.id.11380	Pickled vegetables-Rice wine (alc.18%)	-0.0352133	0.658117	0.988471	AFI
genus.Dorea.id.1997	Pickled vegetables-Rice wine (alc.18%)	0.0116958	0.883184	0.997674	AFI
genus.Eggerthella.id.819	Pickled vegetables-Rice wine (alc.18%)	-0.0831097	0.295763	0.922728	AFI
genus.Eisenbergiella.id.11304	Pickled vegetables-Rice wine (alc.18%)	-0.00466424	0.953283	0.999209	AFI
genus.Enhydrobacter.id.3713	Pickled vegetables-Rice wine (alc.18%)	-0.0347533	0.662306	0.98851	AFI
genus.Enterococcus.id.1831	Pickled vegetables-Rice wine (alc.18%)	0.124666	0.116192	0.779174	AFI
genus.Enterorhabdus.id.820	Pickled vegetables-Rice wine (alc.18%)	-0.0202156	0.799499	0.995505	AFI
genus.Erysipelatoclostridium.id.11381	Pickled vegetables-Rice wine (alc.18%)	0.106481	0.180011	0.854172	AFI
genus.ErysipelotrichaceaeUCG.003.id.11384	Pickled vegetables-Rice wine (alc.18%)	0.0594369	0.454905	0.967497	AFI
genus.Escherichia.Shigella.id.3504	Pickled vegetables-Rice wine (alc.18%)	0.0511075	0.520596	0.97673	AFI
genus.Eubacterium.id.1932	Pickled vegetables-Rice wine (alc.18%)	0.0506973	0.523951	0.977125	AFI
genus.Ezakiella.id.11289	Pickled vegetables-Rice wine (alc.18%)	0.0548693	0.49034	0.973673	AFI
genus.Faecalibacterium.id.2057	Pickled vegetables-Rice wine (alc.18%)	0.0637291	0.422954	0.960523	AFI
genus.Faecalitalea.id.11392	Pickled vegetables-Rice wine (alc.18%)	0.0591293	0.457246	0.967716	AFI
genus.FamilyXIIIAD3011group.id.11293	Pickled vegetables-Rice wine (alc.18%)	-0.049915	0.530381	0.978091	AFI
genus.FamilyXIIIUCG.001.id.11294	Pickled vegetables-Rice wine (alc.18%)	-0.0614116	0.44004	0.964465	AFI
genus.Flavobacterium.id.1142	Pickled vegetables-Rice wine (alc.18%)	0.0396139	0.618591	0.985625	AFI
genus.Flavonifractor.id.2059	Pickled vegetables-Rice wine (alc.18%)	-0.0810911	0.30768	0.926982	AFI
genus.Fusicatenibacter.id.11305	Pickled vegetables-Rice wine (alc.18%)	0.0944422	0.234601	0.894248	AFI
genus.Fusobacterium.id.2210	Pickled vegetables-Rice wine (alc.18%)	0.0512071	0.519782	0.976667	AFI
genus.Gemella.id.1733	Pickled vegetables-Rice wine (alc.18%)	0.0739453	0.352364	0.942404	AFI
genus.Gordonibacter.id.821	Pickled vegetables-Rice wine (alc.18%)	-0.0155133	0.845468	0.997003	AFI
genus.Granulicatella.id.1821	Pickled vegetables-Rice wine (alc.18%)	0.128785	0.104548	0.759925	AFI
genus.Haemophilus.id.3698	Pickled vegetables-Rice wine (alc.18%)	0.0150768	0.849765	0.997077	AFI
genus.Halomonas.id.3616	Pickled vegetables-Rice wine (alc.18%)	-0.0576819	0.468348	0.969554	AFI
genus.Herbaspirillum.id.2972	Pickled vegetables-Rice wine (alc.18%)	-0.00106938	0.989295	1	AFI
genus.Holdemanella.id.11393	Pickled vegetables-Rice wine (alc.18%)	-0.0212645	0.789332	0.995505	AFI
genus.Holdemania.id.2157	Pickled vegetables-Rice wine (alc.18%)	-0.0917409	0.248303	0.901263	AFI
genus.Howardella.id.2000	Pickled vegetables-Rice wine (alc.18%)	-0.019117	0.810184	0.995948	AFI
genus.Hungatella.id.11306	Pickled vegetables-Rice wine (alc.18%)	0.0476942	0.548851	0.979854	AFI
genus.Hydrobacter.id.14314	Pickled vegetables-Rice wine (alc.18%)	-0.108124	0.173354	0.848504	AFI
genus.Idiomarina.id.3387	Pickled vegetables-Rice wine (alc.18%)	0.0458953	0.564038	0.980964	AFI
genus.Intestinibacter.id.11345	Pickled vegetables-Rice wine (alc.18%)	0.0104213	0.895838	0.998126	AFI
genus.Intestinimonas.id.2062	Pickled vegetables-Rice wine (alc.18%)	-0.138325	0.0811094	0.709808	AFI
genus.Lachnoclostridium.id.11308	Pickled vegetables-Rice wine (alc.18%)	0.132782	0.0941502	0.74115	AFI
genus.Lachnospira.id.2004	Pickled vegetables-Rice wine (alc.18%)	0.0263213	0.740846	0.992775	AFI
genus.LachnospiraceaeFCS020group.id.11314	Pickled vegetables-Rice wine (alc.18%)	0.0885943	0.264952	0.909379	AFI
genus.LachnospiraceaeND3007group.id.11317	Pickled vegetables-Rice wine (alc.18%)	0.00428044	0.957124	0.999379	AFI
genus.LachnospiraceaeNK4A136group.id.11319	Pickled vegetables-Rice wine (alc.18%)	-0.136842	0.0844455	0.718656	AFI
genus.LachnospiraceaeUCG.001.id.11321	Pickled vegetables-Rice wine (alc.18%)	-0.051087	0.520763	0.97673	AFI
genus.LachnospiraceaeUCG.003.id.11323	Pickled vegetables-Rice wine (alc.18%)	0.040985	0.606489	0.984909	AFI
genus.LachnospiraceaeUCG.004.id.11324	Pickled vegetables-Rice wine (alc.18%)	0.0447557	0.573764	0.982103	AFI
genus.LachnospiraceaeUCG.010.id.11330	Pickled vegetables-Rice wine (alc.18%)	-0.102168	0.198375	0.870736	AFI
genus.Lactobacillus.id.1837	Pickled vegetables-Rice wine (alc.18%)	0.0275372	0.72933	0.992306	AFI
genus.Lelliottia.id.14638	Pickled vegetables-Rice wine (alc.18%)	-0.0068323	0.931605	0.998788	AFI
genus.Marvinbryantia.id.2005	Pickled vegetables-Rice wine (alc.18%)	0.0703123	0.376571	0.948726	AFI
genus.Massilia.id.2975	Pickled vegetables-Rice wine (alc.18%)	-0.0423503	0.594544	0.983557	AFI
genus.Megamonas.id.2184	Pickled vegetables-Rice wine (alc.18%)	0.0325384	0.682624	0.989692	AFI
genus.Megasphaera.id.2185	Pickled vegetables-Rice wine (alc.18%)	0.0565188	0.477376	0.971356	AFI
genus.Methanobrevibacter.id.123	Pickled vegetables-Rice wine (alc.18%)	-0.117769	0.137921	0.809537	AFI
genus.Methylobacterium.id.2497	Pickled vegetables-Rice wine (alc.18%)	0.0246338	0.756924	0.993709	AFI
genus.Mitsuokella.id.2186	Pickled vegetables-Rice wine (alc.18%)	0.02575	0.746277	0.993175	AFI
genus.Mogibacterium.id.1960	Pickled vegetables-Rice wine (alc.18%)	-0.00282433	0.971707	0.999733	AFI
genus.Neisseria.id.3032	Pickled vegetables-Rice wine (alc.18%)	0.0105971	0.894091	0.998085	AFI
genus.Nocardiopsis.id.777	Pickled vegetables-Rice wine (alc.18%)	0.026752	0.73676	0.992629	AFI
genus.Odoribacter.id.952	Pickled vegetables-Rice wine (alc.18%)	-0.163676	0.0387313	0.560642	AFI
genus.Olsenella.id.822	Pickled vegetables-Rice wine (alc.18%)	-0.157916	0.0461989	0.598036	AFI
genus.Oscillibacter.id.2063	Pickled vegetables-Rice wine (alc.18%)	0.0483271	0.543556	0.979322	AFI
genus.Oscillospira.id.2064	Pickled vegetables-Rice wine (alc.18%)	-0.100615	0.205308	0.874919	AFI
genus.Oxalobacter.id.2978	Pickled vegetables-Rice wine (alc.18%)	-0.0972431	0.220965	0.886293	AFI
genus.Paeniclostridium.id.14378	Pickled vegetables-Rice wine (alc.18%)	0.0889693	0.262929	0.908247	AFI
genus.Parabacteroides.id.954	Pickled vegetables-Rice wine (alc.18%)	-0.110304	0.164808	0.840932	AFI
genus.Paraprevotella.id.962	Pickled vegetables-Rice wine (alc.18%)	0.0978319	0.218172	0.884425	AFI
genus.Parasutterella.id.2892	Pickled vegetables-Rice wine (alc.18%)	-0.0980253	0.21726	0.883797	AFI
genus.Parvimonas.id.1945	Pickled vegetables-Rice wine (alc.18%)	-0.0785949	0.322846	0.933461	AFI
genus.Pelagibacterium.id.2484	Pickled vegetables-Rice wine (alc.18%)	-0.0372202	0.639964	0.987355	AFI
genus.Pelomonas.id.2945	Pickled vegetables-Rice wine (alc.18%)	0.0433259	0.586074	0.982648	AFI
genus.Peptococcus.id.2037	Pickled vegetables-Rice wine (alc.18%)	0.00206258	0.97934	0.999794	AFI
genus.Peptoniphilus.id.1946	Pickled vegetables-Rice wine (alc.18%)	0.0304377	0.702108	0.990949	AFI
genus.Phascolarctobacterium.id.2168	Pickled vegetables-Rice wine (alc.18%)	-0.0298576	0.707523	0.991073	AFI
genus.Phreatobacter.id.11439	Pickled vegetables-Rice wine (alc.18%)	0.057553	0.469344	0.969948	AFI
genus.Porphyromonas.id.956	Pickled vegetables-Rice wine (alc.18%)	-0.0195506	0.805962	0.995716	AFI
genus.Prauserella.id.754	Pickled vegetables-Rice wine (alc.18%)	-0.00798371	0.920112	0.998505	AFI
genus.Prevotella.id.963	Pickled vegetables-Rice wine (alc.18%)	-0.0950193	0.231744	0.892718	AFI
genus.Prevotella2.id.11180	Pickled vegetables-Rice wine (alc.18%)	0.0783107	0.324603	0.934161	AFI
genus.Prevotella6.id.11181	Pickled vegetables-Rice wine (alc.18%)	-0.0709979	0.371926	0.947182	AFI
genus.Prevotella7.id.11182	Pickled vegetables-Rice wine (alc.18%)	-0.048957	0.53831	0.978831	AFI
genus.Prevotella9.id.11183	Pickled vegetables-Rice wine (alc.18%)	-0.0258496	0.745329	0.993151	AFI
genus.PrevotellaceaeNK3B31group.id.11185	Pickled vegetables-Rice wine (alc.18%)	-0.0653141	0.411493	0.958443	AFI
genus.PrevotellaceaeUCG.001.id.11186	Pickled vegetables-Rice wine (alc.18%)	0.00841439	0.915817	0.998494	AFI
genus.Pseudobutyrivibrio.id.2010	Pickled vegetables-Rice wine (alc.18%)	0.0764297	0.336386	0.937588	AFI
genus.Pseudomonas.id.3723	Pickled vegetables-Rice wine (alc.18%)	0.0977939	0.218352	0.884516	AFI
genus.Psychrobacter.id.3716	Pickled vegetables-Rice wine (alc.18%)	0.1955	0.0133446	0.36622	AFI
genus.Pyramidobacter.id.3912	Pickled vegetables-Rice wine (alc.18%)	0.0478847	0.547255	0.979606	AFI
genus.Ralstonia.id.2909	Pickled vegetables-Rice wine (alc.18%)	0.0793976	0.317917	0.931227	AFI
genus.Rheinheimera.id.3426	Pickled vegetables-Rice wine (alc.18%)	-0.0413102	0.603634	0.98467	AFI
genus.RikenellaceaeRC9gutgroup.id.11191	Pickled vegetables-Rice wine (alc.18%)	0.10472	0.187351	0.861757	AFI
genus.Romboutsia.id.11347	Pickled vegetables-Rice wine (alc.18%)	0.0234941	0.767842	0.994452	AFI
genus.Roseburia.id.2012	Pickled vegetables-Rice wine (alc.18%)	0.0438914	0.581191	0.98232	AFI
genus.Rothia.id.646	Pickled vegetables-Rice wine (alc.18%)	0.00645142	0.93541	0.998833	AFI
genus.Ruminiclostridium5.id.11355	Pickled vegetables-Rice wine (alc.18%)	-0.0100727	0.899305	0.99814	AFI
genus.Ruminiclostridium6.id.11356	Pickled vegetables-Rice wine (alc.18%)	-0.046493	0.55897	0.980856	AFI
genus.Ruminiclostridium9.id.11357	Pickled vegetables-Rice wine (alc.18%)	0.0135943	0.864389	0.997264	AFI
genus.RuminococcaceaeNK4A214group.id.11358	Pickled vegetables-Rice wine (alc.18%)	-0.095283	0.230447	0.89209	AFI
genus.RuminococcaceaeUCG.002.id.11360	Pickled vegetables-Rice wine (alc.18%)	-0.0403522	0.612061	0.985383	AFI
genus.RuminococcaceaeUCG.003.id.11361	Pickled vegetables-Rice wine (alc.18%)	-0.128422	0.105536	0.761486	AFI
genus.RuminococcaceaeUCG.004.id.11362	Pickled vegetables-Rice wine (alc.18%)	0.0363823	0.647518	0.987994	AFI
genus.RuminococcaceaeUCG.005.id.11363	Pickled vegetables-Rice wine (alc.18%)	-0.137238	0.0835448	0.716541	AFI
genus.RuminococcaceaeUCG.009.id.11366	Pickled vegetables-Rice wine (alc.18%)	-0.0848002	0.286022	0.918985	AFI
genus.RuminococcaceaeUCG.010.id.11367	Pickled vegetables-Rice wine (alc.18%)	-0.109255	0.16888	0.844753	AFI
genus.RuminococcaceaeUCG.013.id.11370	Pickled vegetables-Rice wine (alc.18%)	0.00832943	0.916664	0.998494	AFI
genus.RuminococcaceaeUCG.014.id.11371	Pickled vegetables-Rice wine (alc.18%)	-0.0277599	0.727228	0.992306	AFI
genus.Ruminococcus1.id.11373	Pickled vegetables-Rice wine (alc.18%)	0.00338978	0.966043	0.999537	AFI
genus.Ruminococcus2.id.11374	Pickled vegetables-Rice wine (alc.18%)	0.133918	0.091348	0.734884	AFI
genus.Saccharopolyspora.id.757	Pickled vegetables-Rice wine (alc.18%)	-0.0493554	0.535006	0.978439	AFI
genus.Sellimonas.id.14369	Pickled vegetables-Rice wine (alc.18%)	0.0251406	0.752083	0.99332	AFI
genus.Senegalimassilia.id.11160	Pickled vegetables-Rice wine (alc.18%)	0.05743	0.470295	0.97016	AFI
genus.Simplicispira.id.2957	Pickled vegetables-Rice wine (alc.18%)	-0.0192634	0.808757	0.995895	AFI
genus.Slackia.id.825	Pickled vegetables-Rice wine (alc.18%)	-0.00271886	0.972764	0.999733	AFI
genus.Solobacterium.id.2161	Pickled vegetables-Rice wine (alc.18%)	0.136332	0.0856178	0.722099	AFI
genus.Sphingomonas.id.2852	Pickled vegetables-Rice wine (alc.18%)	-0.0193162	0.808243	0.995845	AFI
genus.Staphylococcus.id.1780	Pickled vegetables-Rice wine (alc.18%)	0.0247041	0.756252	0.99359	AFI
genus.Stenotrophomonas.id.3818	Pickled vegetables-Rice wine (alc.18%)	0.0895406	0.259866	0.906535	AFI
genus.Streptococcus.id.1853	Pickled vegetables-Rice wine (alc.18%)	0.0680154	0.392388	0.953667	AFI
genus.Subdoligranulum.id.2070	Pickled vegetables-Rice wine (alc.18%)	0.0336224	0.67265	0.989074	AFI
genus.Sutterella.id.2896	Pickled vegetables-Rice wine (alc.18%)	-0.0163336	0.837406	0.996646	AFI
genus.Terrisporobacter.id.11348	Pickled vegetables-Rice wine (alc.18%)	0.119296	0.132862	0.803152	AFI
genus.Turicibacter.id.2162	Pickled vegetables-Rice wine (alc.18%)	0.0753018	0.343582	0.940064	AFI
genus.Tyzzerella.id.11334	Pickled vegetables-Rice wine (alc.18%)	-0.0467538	0.556766	0.980573	AFI
genus.Tyzzerella3.id.11335	Pickled vegetables-Rice wine (alc.18%)	0.0617807	0.437293	0.963577	AFI
genus.Tyzzerella4.id.11336	Pickled vegetables-Rice wine (alc.18%)	0.199361	0.0116005	0.343364	AFI
genus.unknowngenus.id.1000000005	Pickled vegetables-Rice wine (alc.18%)	0.0222108	0.780191	0.995161	AFI
genus.unknowngenus.id.1000000017	Pickled vegetables-Rice wine (alc.18%)	0.0706199	0.374482	0.947874	AFI
genus.unknowngenus.id.1000001215	Pickled vegetables-Rice wine (alc.18%)	0.0721083	0.364479	0.945547	AFI
genus.unknowngenus.id.1000003999	Pickled vegetables-Rice wine (alc.18%)	-0.0367368	0.644317	0.987576	AFI
genus.unknowngenus.id.1000005472	Pickled vegetables-Rice wine (alc.18%)	0.0344926	0.664685	0.988537	AFI
genus.unknowngenus.id.1000005479	Pickled vegetables-Rice wine (alc.18%)	-0.087648	0.270105	0.911197	AFI
genus.unknowngenus.id.1000010972	Pickled vegetables-Rice wine (alc.18%)	0.0381929	0.631241	0.987045	AFI
genus.unknowngenus.id.1000013899	Pickled vegetables-Rice wine (alc.18%)	-0.0912721	0.250736	0.902327	AFI
genus.unknowngenus.id.1000043796	Pickled vegetables-Rice wine (alc.18%)	0.0493994	0.534642	0.978397	AFI
genus.unknowngenus.id.1252	Pickled vegetables-Rice wine (alc.18%)	-0.0150563	0.849967	0.997077	AFI
genus.unknowngenus.id.1868	Pickled vegetables-Rice wine (alc.18%)	-0.187206	0.0178853	0.415988	AFI
genus.unknowngenus.id.2001	Pickled vegetables-Rice wine (alc.18%)	0.185705	0.0188364	0.425	AFI
genus.unknowngenus.id.2041	Pickled vegetables-Rice wine (alc.18%)	-0.152417	0.0544158	0.630985	AFI
genus.unknowngenus.id.2071	Pickled vegetables-Rice wine (alc.18%)	-0.124502	0.116676	0.780126	AFI
genus.unknowngenus.id.2393	Pickled vegetables-Rice wine (alc.18%)	0.0985585	0.214759	0.882192	AFI
genus.unknowngenus.id.826	Pickled vegetables-Rice wine (alc.18%)	0.0707899	0.373332	0.94759	AFI
genus.unknowngenus.id.964	Pickled vegetables-Rice wine (alc.18%)	-0.0321985	0.685763	0.989963	AFI
genus.Veillonella.id.2198	Pickled vegetables-Rice wine (alc.18%)	0.0924001	0.244909	0.899534	AFI
genus.Vibrionimonas.id.13914	Pickled vegetables-Rice wine (alc.18%)	-0.0788996	0.320969	0.93258	AFI
genus.Weissella.id.1843	Pickled vegetables-Rice wine (alc.18%)	-0.0335638	0.673188	0.989074	AFI
genus.Clostridiuminnocuumgroup.id.14397	Pickled vegetables-Wine (alc.14%)	-0.0169191	0.77003	0.994714	AFI
genus.Eubacteriumbrachygroup.id.11296	Pickled vegetables-Wine (alc.14%)	-0.0904024	0.117558	0.781554	AFI
genus.Eubacteriumcoprostanoligenesgroup.id.11375	Pickled vegetables-Wine (alc.14%)	0.0856941	0.138	0.809656	AFI
genus.Eubacteriumeligensgroup.id.14372	Pickled vegetables-Wine (alc.14%)	0.110379	0.0557621	0.636401	AFI
genus.Eubacteriumfissicatenagroup.id.14373	Pickled vegetables-Wine (alc.14%)	-0.0218435	0.705847	0.991073	AFI
genus.Eubacteriumhalliigroup.id.11338	Pickled vegetables-Wine (alc.14%)	-0.0829623	0.151051	0.825651	AFI
genus.Eubacteriumnodatumgroup.id.11297	Pickled vegetables-Wine (alc.14%)	-0.0555385	0.33691	0.937893	AFI
genus.Eubacteriumrectalegroup.id.14374	Pickled vegetables-Wine (alc.14%)	0.174167	0.00242676	0.148715	AFI
genus.Eubacteriumruminantiumgroup.id.11340	Pickled vegetables-Wine (alc.14%)	0.0847233	0.142535	0.816087	AFI
genus.Eubacteriumventriosumgroup.id.11341	Pickled vegetables-Wine (alc.14%)	0.113911	0.0483259	0.606779	AFI
genus.Eubacteriumxylanophilumgroup.id.14375	Pickled vegetables-Wine (alc.14%)	0.032864	0.570069	0.981608	AFI
genus.Ruminococcusgauvreauiigroup.id.11342	Pickled vegetables-Wine (alc.14%)	-0.00535676	0.926261	0.998788	AFI
genus.Ruminococcusgnavusgroup.id.14376	Pickled vegetables-Wine (alc.14%)	-0.0942419	0.102707	0.756209	AFI
genus.Ruminococcustorquesgroup.id.14377	Pickled vegetables-Wine (alc.14%)	-0.0269457	0.64148	0.987479	AFI
genus.Abiotrophia.id.1803	Pickled vegetables-Wine (alc.14%)	0.0182412	0.752623	0.993365	AFI
genus.Acidaminococcus.id.2167	Pickled vegetables-Wine (alc.14%)	-0.0273195	0.636861	0.987347	AFI
genus.Acinetobacter.id.3711	Pickled vegetables-Wine (alc.14%)	-0.127334	0.0271767	0.491721	AFI
genus.Actinomyces.id.423	Pickled vegetables-Wine (alc.14%)	-0.0724875	0.209831	0.878118	AFI
genus.Adlercreutzia.id.812	Pickled vegetables-Wine (alc.14%)	-0.123926	0.0316038	0.519838	AFI
genus.Akkermansia.id.4037	Pickled vegetables-Wine (alc.14%)	-0.0551411	0.340383	0.939245	AFI
genus.Aliihoeflea.id.2512	Pickled vegetables-Wine (alc.14%)	0.051802	0.37047	0.947031	AFI
genus.Alistipes.id.968	Pickled vegetables-Wine (alc.14%)	0.0392438	0.497592	0.974162	AFI
genus.Allisonella.id.2174	Pickled vegetables-Wine (alc.14%)	0.140735	0.0145384	0.379977	AFI
genus.Alloprevotella.id.961	Pickled vegetables-Wine (alc.14%)	0.0477109	0.409497	0.957855	AFI
genus.Anaerofilum.id.2053	Pickled vegetables-Wine (alc.14%)	-0.000401312	0.994468	1	AFI
genus.Anaerostipes.id.1991	Pickled vegetables-Wine (alc.14%)	0.0150883	0.794325	0.995505	AFI
genus.Anaerotruncus.id.2054	Pickled vegetables-Wine (alc.14%)	0.0321064	0.578996	0.98232	AFI
genus.Atopobium.id.814	Pickled vegetables-Wine (alc.14%)	-0.00994742	0.863542	0.997264	AFI
genus.Bacteroides.id.918	Pickled vegetables-Wine (alc.14%)	0.0771657	0.181812	0.8563	AFI
genus.Barnesiella.id.944	Pickled vegetables-Wine (alc.14%)	-0.00288927	0.960187	0.99941	AFI
genus.Bifidobacterium.id.436	Pickled vegetables-Wine (alc.14%)	-0.0975558	0.0911197	0.734475	AFI
genus.Bilophila.id.3170	Pickled vegetables-Wine (alc.14%)	0.0356888	0.537368	0.978568	AFI
genus.Blastomonas.id.2845	Pickled vegetables-Wine (alc.14%)	-0.0211791	0.714398	0.991083	AFI
genus.Blautia.id.1992	Pickled vegetables-Wine (alc.14%)	-0.153607	0.00759056	0.278105	AFI
genus.Brachybacterium.id.535	Pickled vegetables-Wine (alc.14%)	-0.0546142	0.345024	0.940678	AFI
genus.Bradyrhizobium.id.2448	Pickled vegetables-Wine (alc.14%)	-0.0719859	0.213011	0.880493	AFI
genus.Brevibacterium.id.522	Pickled vegetables-Wine (alc.14%)	-0.0846624	0.142823	0.816443	AFI
genus.Brevundimonas.id.2390	Pickled vegetables-Wine (alc.14%)	-0.10331	0.0735036	0.690749	AFI
genus.Brochothrix.id.1738	Pickled vegetables-Wine (alc.14%)	0.0405094	0.483818	0.972048	AFI
genus.Brucella.id.2457	Pickled vegetables-Wine (alc.14%)	-0.0525678	0.363428	0.945207	AFI
genus.Butyricicoccus.id.2055	Pickled vegetables-Wine (alc.14%)	0.0145915	0.800953	0.995505	AFI
genus.Butyricimonas.id.945	Pickled vegetables-Wine (alc.14%)	-0.0384612	0.506213	0.974573	AFI
genus.CandidatusSoleaferrea.id.11350	Pickled vegetables-Wine (alc.14%)	0.0508772	0.379085	0.949459	AFI
genus.CandidatusStoquefichus.id.11379	Pickled vegetables-Wine (alc.14%)	-0.0438961	0.447993	0.965892	AFI
genus.Catabacter.id.11282	Pickled vegetables-Wine (alc.14%)	-0.0842939	0.144577	0.818928	AFI
genus.Catenibacterium.id.2153	Pickled vegetables-Wine (alc.14%)	0.00163187	0.977507	0.999765	AFI
genus.Cetobacterium.id.2209	Pickled vegetables-Wine (alc.14%)	-0.0533157	0.356633	0.94309	AFI
genus.Christensenella.id.1867	Pickled vegetables-Wine (alc.14%)	-0.104311	0.0707417	0.683393	AFI
genus.ChristensenellaceaeR.7group.id.11283	Pickled vegetables-Wine (alc.14%)	-0.074506	0.197383	0.870004	AFI
genus.Chryseobacterium.id.1126	Pickled vegetables-Wine (alc.14%)	-0.0534598	0.355333	0.942821	AFI
genus.Cloacibacillus.id.3908	Pickled vegetables-Wine (alc.14%)	-0.188763	0.0009986	0.0867111	AFI
genus.Clostridiumsensustricto1.id.1873	Pickled vegetables-Wine (alc.14%)	-0.0948263	0.100583	0.752505	AFI
genus.Collinsella.id.815	Pickled vegetables-Wine (alc.14%)	-0.184705	0.00128674	0.101466	AFI
genus.Comamonas.id.2925	Pickled vegetables-Wine (alc.14%)	-0.0838013	0.146947	0.82149	AFI
genus.Coprobacillus.id.2154	Pickled vegetables-Wine (alc.14%)	-0.0303439	0.600016	0.98434	AFI
genus.Coprococcus1.id.11301	Pickled vegetables-Wine (alc.14%)	-0.0560819	0.332196	0.936268	AFI
genus.Coprococcus2.id.11302	Pickled vegetables-Wine (alc.14%)	0.0393404	0.496534	0.974162	AFI
genus.Coprococcus3.id.11303	Pickled vegetables-Wine (alc.14%)	0.100572	0.0815051	0.711132	AFI
genus.Corynebacterium.id.449	Pickled vegetables-Wine (alc.14%)	-0.0693754	0.230117	0.891857	AFI
genus.Corynebacterium1.id.11143	Pickled vegetables-Wine (alc.14%)	-0.0904269	0.117459	0.781386	AFI
genus.DefluviitaleaceaeUCG.011.id.11287	Pickled vegetables-Wine (alc.14%)	-0.0696737	0.228115	0.890659	AFI
genus.Delftia.id.2927	Pickled vegetables-Wine (alc.14%)	0.00939826	0.871008	0.997493	AFI
genus.Desulfovibrio.id.3173	Pickled vegetables-Wine (alc.14%)	-0.00999582	0.862884	0.997264	AFI
genus.Dialister.id.2183	Pickled vegetables-Wine (alc.14%)	0.0652765	0.258899	0.905997	AFI
genus.Dielma.id.11380	Pickled vegetables-Wine (alc.14%)	-0.0202053	0.726995	0.992306	AFI
genus.Dorea.id.1997	Pickled vegetables-Wine (alc.14%)	-0.073693	0.20233	0.873124	AFI
genus.Eggerthella.id.819	Pickled vegetables-Wine (alc.14%)	-0.0658109	0.255012	0.904006	AFI
genus.Eisenbergiella.id.11304	Pickled vegetables-Wine (alc.14%)	-0.178341	0.0018953	0.128656	AFI
genus.Enhydrobacter.id.3713	Pickled vegetables-Wine (alc.14%)	-0.0466254	0.420247	0.960179	AFI
genus.Enterococcus.id.1831	Pickled vegetables-Wine (alc.14%)	-0.113724	0.0486973	0.608467	AFI
genus.Enterorhabdus.id.820	Pickled vegetables-Wine (alc.14%)	-0.00314053	0.956728	0.999346	AFI
genus.Erysipelatoclostridium.id.11381	Pickled vegetables-Wine (alc.14%)	-0.0248879	0.667153	0.988648	AFI
genus.ErysipelotrichaceaeUCG.003.id.11384	Pickled vegetables-Wine (alc.14%)	-0.131243	0.0227647	0.458641	AFI
genus.Escherichia.Shigella.id.3504	Pickled vegetables-Wine (alc.14%)	-0.0471761	0.414773	0.959179	AFI
genus.Eubacterium.id.1932	Pickled vegetables-Wine (alc.14%)	-0.153155	0.00777213	0.281736	AFI
genus.Ezakiella.id.11289	Pickled vegetables-Wine (alc.14%)	-0.0588097	0.309179	0.927517	AFI
genus.Faecalibacterium.id.2057	Pickled vegetables-Wine (alc.14%)	0.100668	0.0812119	0.710319	AFI
genus.Faecalitalea.id.11392	Pickled vegetables-Wine (alc.14%)	0.0110363	0.848775	0.997077	AFI
genus.FamilyXIIIAD3011group.id.11293	Pickled vegetables-Wine (alc.14%)	-0.0409522	0.479047	0.971438	AFI
genus.FamilyXIIIUCG.001.id.11294	Pickled vegetables-Wine (alc.14%)	-0.0256778	0.657251	0.988471	AFI
genus.Flavobacterium.id.1142	Pickled vegetables-Wine (alc.14%)	-0.0198176	0.73203	0.992544	AFI
genus.Flavonifractor.id.2059	Pickled vegetables-Wine (alc.14%)	-0.00730105	0.899619	0.99814	AFI
genus.Fusicatenibacter.id.11305	Pickled vegetables-Wine (alc.14%)	-0.0254846	0.659667	0.98851	AFI
genus.Fusobacterium.id.2210	Pickled vegetables-Wine (alc.14%)	-0.0298825	0.605575	0.984771	AFI
genus.Gemella.id.1733	Pickled vegetables-Wine (alc.14%)	-0.0184286	0.750165	0.99332	AFI
genus.Gordonibacter.id.821	Pickled vegetables-Wine (alc.14%)	-0.0521038	0.367685	0.9466	AFI
genus.Granulicatella.id.1821	Pickled vegetables-Wine (alc.14%)	-0.0654703	0.257485	0.905158	AFI
genus.Haemophilus.id.3698	Pickled vegetables-Wine (alc.14%)	0.0275193	0.634398	0.987197	AFI
genus.Halomonas.id.3616	Pickled vegetables-Wine (alc.14%)	-0.0733469	0.204464	0.874287	AFI
genus.Herbaspirillum.id.2972	Pickled vegetables-Wine (alc.14%)	0.0316107	0.584873	0.982486	AFI
genus.Holdemanella.id.11393	Pickled vegetables-Wine (alc.14%)	-0.0821296	0.15521	0.830408	AFI
genus.Holdemania.id.2157	Pickled vegetables-Wine (alc.14%)	-0.0192616	0.739272	0.992741	AFI
genus.Howardella.id.2000	Pickled vegetables-Wine (alc.14%)	-0.000931113	0.987165	1	AFI
genus.Hungatella.id.11306	Pickled vegetables-Wine (alc.14%)	0.0117689	0.838869	0.996646	AFI
genus.Hydrobacter.id.14314	Pickled vegetables-Wine (alc.14%)	0.0459847	0.426668	0.961144	AFI
genus.Idiomarina.id.3387	Pickled vegetables-Wine (alc.14%)	-0.0276357	0.632965	0.987129	AFI
genus.Intestinibacter.id.11345	Pickled vegetables-Wine (alc.14%)	-0.00759631	0.895582	0.998126	AFI
genus.Intestinimonas.id.2062	Pickled vegetables-Wine (alc.14%)	0.0138796	0.810477	0.995948	AFI
genus.Lachnoclostridium.id.11308	Pickled vegetables-Wine (alc.14%)	0.0450914	0.435716	0.963078	AFI
genus.Lachnospira.id.2004	Pickled vegetables-Wine (alc.14%)	0.0272192	0.638099	0.987347	AFI
genus.LachnospiraceaeFCS020group.id.11314	Pickled vegetables-Wine (alc.14%)	-0.0211608	0.714634	0.991083	AFI
genus.LachnospiraceaeND3007group.id.11317	Pickled vegetables-Wine (alc.14%)	0.0588568	0.308791	0.927264	AFI
genus.LachnospiraceaeNK4A136group.id.11319	Pickled vegetables-Wine (alc.14%)	0.060697	0.293883	0.922113	AFI
genus.LachnospiraceaeUCG.001.id.11321	Pickled vegetables-Wine (alc.14%)	0.1284	0.0259057	0.482245	AFI
genus.LachnospiraceaeUCG.003.id.11323	Pickled vegetables-Wine (alc.14%)	0.0749922	0.194466	0.868019	AFI
genus.LachnospiraceaeUCG.004.id.11324	Pickled vegetables-Wine (alc.14%)	0.13305	0.0209436	0.444634	AFI
genus.LachnospiraceaeUCG.010.id.11330	Pickled vegetables-Wine (alc.14%)	0.0540446	0.350087	0.941978	AFI
genus.Lactobacillus.id.1837	Pickled vegetables-Wine (alc.14%)	-0.100991	0.0802363	0.707958	AFI
genus.Lelliottia.id.14638	Pickled vegetables-Wine (alc.14%)	-0.0410955	0.47751	0.971379	AFI
genus.Marvinbryantia.id.2005	Pickled vegetables-Wine (alc.14%)	-0.054093	0.349655	0.941734	AFI
genus.Massilia.id.2975	Pickled vegetables-Wine (alc.14%)	0.0193111	0.738626	0.992707	AFI
genus.Megamonas.id.2184	Pickled vegetables-Wine (alc.14%)	-0.0396381	0.493279	0.973954	AFI
genus.Megasphaera.id.2185	Pickled vegetables-Wine (alc.14%)	0.0366051	0.526965	0.977689	AFI
genus.Methanobrevibacter.id.123	Pickled vegetables-Wine (alc.14%)	-0.0772637	0.181257	0.855707	AFI
genus.Methylobacterium.id.2497	Pickled vegetables-Wine (alc.14%)	-0.129611	0.0245249	0.47231	AFI
genus.Mitsuokella.id.2186	Pickled vegetables-Wine (alc.14%)	-0.0214374	0.71107	0.991083	AFI
genus.Mogibacterium.id.1960	Pickled vegetables-Wine (alc.14%)	-0.101042	0.0800822	0.707675	AFI
genus.Neisseria.id.3032	Pickled vegetables-Wine (alc.14%)	0.00255154	0.964838	0.999446	AFI
genus.Nocardiopsis.id.777	Pickled vegetables-Wine (alc.14%)	0.029758	0.607079	0.984927	AFI
genus.Odoribacter.id.952	Pickled vegetables-Wine (alc.14%)	-0.0511852	0.376202	0.94854	AFI
genus.Olsenella.id.822	Pickled vegetables-Wine (alc.14%)	-0.103564	0.072795	0.688832	AFI
genus.Oscillibacter.id.2063	Pickled vegetables-Wine (alc.14%)	-0.0163123	0.778059	0.994865	AFI
genus.Oscillospira.id.2064	Pickled vegetables-Wine (alc.14%)	0.0160434	0.781624	0.995161	AFI
genus.Oxalobacter.id.2978	Pickled vegetables-Wine (alc.14%)	-0.00967218	0.867282	0.997395	AFI
genus.Paeniclostridium.id.14378	Pickled vegetables-Wine (alc.14%)	-0.0110248	0.84893	0.997077	AFI
genus.Parabacteroides.id.954	Pickled vegetables-Wine (alc.14%)	0.0587534	0.309644	0.927558	AFI
genus.Paraprevotella.id.962	Pickled vegetables-Wine (alc.14%)	0.0114662	0.842959	0.996886	AFI
genus.Parasutterella.id.2892	Pickled vegetables-Wine (alc.14%)	0.154949	0.00707337	0.268733	AFI
genus.Parvimonas.id.1945	Pickled vegetables-Wine (alc.14%)	-0.000591626	0.991844	1	AFI
genus.Pelagibacterium.id.2484	Pickled vegetables-Wine (alc.14%)	-0.00415943	0.942711	0.99908	AFI
genus.Pelomonas.id.2945	Pickled vegetables-Wine (alc.14%)	-0.0439784	0.447141	0.965756	AFI
genus.Peptococcus.id.2037	Pickled vegetables-Wine (alc.14%)	-0.00385998	0.946829	0.999098	AFI
genus.Peptoniphilus.id.1946	Pickled vegetables-Wine (alc.14%)	0.0358397	0.535648	0.978439	AFI
genus.Phascolarctobacterium.id.2168	Pickled vegetables-Wine (alc.14%)	0.0644188	0.265222	0.90947	AFI
genus.Phreatobacter.id.11439	Pickled vegetables-Wine (alc.14%)	-0.042101	0.466792	0.96942	AFI
genus.Porphyromonas.id.956	Pickled vegetables-Wine (alc.14%)	0.0418935	0.468993	0.969832	AFI
genus.Prauserella.id.754	Pickled vegetables-Wine (alc.14%)	0.0587246	0.309881	0.92769	AFI
genus.Prevotella.id.963	Pickled vegetables-Wine (alc.14%)	-0.0763427	0.18653	0.860826	AFI
genus.Prevotella2.id.11180	Pickled vegetables-Wine (alc.14%)	0.0290852	0.615235	0.985625	AFI
genus.Prevotella6.id.11181	Pickled vegetables-Wine (alc.14%)	-0.0498665	0.388639	0.952365	AFI
genus.Prevotella7.id.11182	Pickled vegetables-Wine (alc.14%)	0.0474648	0.41192	0.958519	AFI
genus.Prevotella9.id.11183	Pickled vegetables-Wine (alc.14%)	0.0578537	0.317123	0.930774	AFI
genus.PrevotellaceaeNK3B31group.id.11185	Pickled vegetables-Wine (alc.14%)	-0.024893	0.667089	0.988648	AFI
genus.PrevotellaceaeUCG.001.id.11186	Pickled vegetables-Wine (alc.14%)	-0.0193081	0.738667	0.992707	AFI
genus.Pseudobutyrivibrio.id.2010	Pickled vegetables-Wine (alc.14%)	0.0567086	0.326813	0.934661	AFI
genus.Pseudomonas.id.3723	Pickled vegetables-Wine (alc.14%)	-0.0810788	0.16058	0.836459	AFI
genus.Psychrobacter.id.3716	Pickled vegetables-Wine (alc.14%)	0.0207606	0.719802	0.991432	AFI
genus.Pyramidobacter.id.3912	Pickled vegetables-Wine (alc.14%)	-0.0119797	0.836023	0.996646	AFI
genus.Ralstonia.id.2909	Pickled vegetables-Wine (alc.14%)	-0.0121962	0.833103	0.996646	AFI
genus.Rheinheimera.id.3426	Pickled vegetables-Wine (alc.14%)	-0.0157475	0.785553	0.995251	AFI
genus.RikenellaceaeRC9gutgroup.id.11191	Pickled vegetables-Wine (alc.14%)	-0.0111199	0.847643	0.997056	AFI
genus.Romboutsia.id.11347	Pickled vegetables-Wine (alc.14%)	-0.127125	0.027432	0.493086	AFI
genus.Roseburia.id.2012	Pickled vegetables-Wine (alc.14%)	0.0252426	0.662699	0.98851	AFI
genus.Rothia.id.646	Pickled vegetables-Wine (alc.14%)	-0.103529	0.0728924	0.689071	AFI
genus.Ruminiclostridium5.id.11355	Pickled vegetables-Wine (alc.14%)	-0.0763402	0.186544	0.860826	AFI
genus.Ruminiclostridium6.id.11356	Pickled vegetables-Wine (alc.14%)	-0.0347141	0.548545	0.979754	AFI
genus.Ruminiclostridium9.id.11357	Pickled vegetables-Wine (alc.14%)	0.0459215	0.427304	0.961144	AFI
genus.RuminococcaceaeNK4A214group.id.11358	Pickled vegetables-Wine (alc.14%)	0.0290141	0.616099	0.985625	AFI
genus.RuminococcaceaeUCG.002.id.11360	Pickled vegetables-Wine (alc.14%)	-0.00157796	0.97825	0.999766	AFI
genus.RuminococcaceaeUCG.003.id.11361	Pickled vegetables-Wine (alc.14%)	0.0595994	0.302717	0.924786	AFI
genus.RuminococcaceaeUCG.004.id.11362	Pickled vegetables-Wine (alc.14%)	0.0692887	0.230702	0.892252	AFI
genus.RuminococcaceaeUCG.005.id.11363	Pickled vegetables-Wine (alc.14%)	0.0364998	0.528157	0.977765	AFI
genus.RuminococcaceaeUCG.009.id.11366	Pickled vegetables-Wine (alc.14%)	-0.0055869	0.923102	0.99874	AFI
genus.RuminococcaceaeUCG.010.id.11367	Pickled vegetables-Wine (alc.14%)	0.00454336	0.937433	0.99899	AFI
genus.RuminococcaceaeUCG.013.id.11370	Pickled vegetables-Wine (alc.14%)	0.01683	0.771208	0.994738	AFI
genus.RuminococcaceaeUCG.014.id.11371	Pickled vegetables-Wine (alc.14%)	0.00572925	0.921149	0.998607	AFI
genus.Ruminococcus1.id.11373	Pickled vegetables-Wine (alc.14%)	0.0598038	0.301059	0.924423	AFI
genus.Ruminococcus2.id.11374	Pickled vegetables-Wine (alc.14%)	0.0145425	0.801608	0.995505	AFI
genus.Saccharopolyspora.id.757	Pickled vegetables-Wine (alc.14%)	-0.104761	0.0695285	0.679533	AFI
genus.Sellimonas.id.14369	Pickled vegetables-Wine (alc.14%)	0.0124818	0.829254	0.996545	AFI
genus.Senegalimassilia.id.11160	Pickled vegetables-Wine (alc.14%)	0.00393149	0.945845	0.999098	AFI
genus.Simplicispira.id.2957	Pickled vegetables-Wine (alc.14%)	-0.0198691	0.731361	0.992488	AFI
genus.Slackia.id.825	Pickled vegetables-Wine (alc.14%)	-0.032592	0.573266	0.98207	AFI
genus.Solobacterium.id.2161	Pickled vegetables-Wine (alc.14%)	-0.0452162	0.434446	0.962891	AFI
genus.Sphingomonas.id.2852	Pickled vegetables-Wine (alc.14%)	-0.0601919	0.297927	0.923641	AFI
genus.Staphylococcus.id.1780	Pickled vegetables-Wine (alc.14%)	-0.0380152	0.51116	0.975693	AFI
genus.Stenotrophomonas.id.3818	Pickled vegetables-Wine (alc.14%)	-0.0481407	0.405287	0.956516	AFI
genus.Streptococcus.id.1853	Pickled vegetables-Wine (alc.14%)	-0.0808147	0.161952	0.837949	AFI
genus.Subdoligranulum.id.2070	Pickled vegetables-Wine (alc.14%)	0.025691	0.657086	0.988471	AFI
genus.Sutterella.id.2896	Pickled vegetables-Wine (alc.14%)	0.0312992	0.588581	0.982912	AFI
genus.Terrisporobacter.id.11348	Pickled vegetables-Wine (alc.14%)	-0.0245027	0.672003	0.989074	AFI
genus.Turicibacter.id.2162	Pickled vegetables-Wine (alc.14%)	-0.0662124	0.252118	0.903088	AFI
genus.Tyzzerella.id.11334	Pickled vegetables-Wine (alc.14%)	0.0958615	0.0969064	0.745891	AFI
genus.Tyzzerella3.id.11335	Pickled vegetables-Wine (alc.14%)	0.072128	0.212107	0.88	AFI
genus.Tyzzerella4.id.11336	Pickled vegetables-Wine (alc.14%)	0.0181301	0.754082	0.993572	AFI
genus.unknowngenus.id.1000000005	Pickled vegetables-Wine (alc.14%)	-0.196405	0.000610828	0.062997	AFI
genus.unknowngenus.id.1000000017	Pickled vegetables-Wine (alc.14%)	-0.140182	0.0149341	0.384891	AFI
genus.unknowngenus.id.1000001215	Pickled vegetables-Wine (alc.14%)	0.0906317	0.116627	0.779947	AFI
genus.unknowngenus.id.1000003999	Pickled vegetables-Wine (alc.14%)	0.00107082	0.985239	1	AFI
genus.unknowngenus.id.1000005472	Pickled vegetables-Wine (alc.14%)	0.0446919	0.439798	0.964321	AFI
genus.unknowngenus.id.1000005479	Pickled vegetables-Wine (alc.14%)	0.0330864	0.56746	0.981345	AFI
genus.unknowngenus.id.1000010972	Pickled vegetables-Wine (alc.14%)	-0.0424563	0.463037	0.968816	AFI
genus.unknowngenus.id.1000013899	Pickled vegetables-Wine (alc.14%)	-0.0683569	0.237048	0.895602	AFI
genus.unknowngenus.id.1000043796	Pickled vegetables-Wine (alc.14%)	-0.0617302	0.285727	0.91889	AFI
genus.unknowngenus.id.1252	Pickled vegetables-Wine (alc.14%)	0.0453486	0.433099	0.962624	AFI
genus.unknowngenus.id.1868	Pickled vegetables-Wine (alc.14%)	0.0491662	0.395344	0.954351	AFI
genus.unknowngenus.id.2001	Pickled vegetables-Wine (alc.14%)	0.0804942	0.163628	0.839541	AFI
genus.unknowngenus.id.2041	Pickled vegetables-Wine (alc.14%)	-0.103858	0.0719811	0.686779	AFI
genus.unknowngenus.id.2071	Pickled vegetables-Wine (alc.14%)	-0.011774	0.8388	0.996646	AFI
genus.unknowngenus.id.2393	Pickled vegetables-Wine (alc.14%)	-0.0240303	0.67797	0.989565	AFI
genus.unknowngenus.id.826	Pickled vegetables-Wine (alc.14%)	-0.0893904	0.12174	0.787334	AFI
genus.unknowngenus.id.964	Pickled vegetables-Wine (alc.14%)	0.0340204	0.556569	0.98056	AFI
genus.Veillonella.id.2198	Pickled vegetables-Wine (alc.14%)	0.0837711	0.147093	0.821699	AFI
genus.Vibrionimonas.id.13914	Pickled vegetables-Wine (alc.14%)	-0.005078	0.930088	0.998788	AFI
genus.Weissella.id.1843	Pickled vegetables-Wine (alc.14%)	0.0449524	0.437134	0.963463	AFI
genus.Clostridiuminnocuumgroup.id.14397	Pickled vegetables-Coffee	-0.0491098	0.550642	0.980105	AFI
genus.Eubacteriumbrachygroup.id.11296	Pickled vegetables-Coffee	-0.0581894	0.479374	0.971438	AFI
genus.Eubacteriumcoprostanoligenesgroup.id.11375	Pickled vegetables-Coffee	0.00427575	0.958552	0.999395	AFI
genus.Eubacteriumeligensgroup.id.14372	Pickled vegetables-Coffee	0.12495	0.127543	0.796042	AFI
genus.Eubacteriumfissicatenagroup.id.14373	Pickled vegetables-Coffee	-0.0625059	0.447328	0.965756	AFI
genus.Eubacteriumhalliigroup.id.11338	Pickled vegetables-Coffee	0.0220899	0.788228	0.995505	AFI
genus.Eubacteriumnodatumgroup.id.11297	Pickled vegetables-Coffee	-0.0760837	0.354769	0.942821	AFI
genus.Eubacteriumrectalegroup.id.14374	Pickled vegetables-Coffee	0.0927277	0.258742	0.905886	AFI
genus.Eubacteriumruminantiumgroup.id.11340	Pickled vegetables-Coffee	-0.0493017	0.54867	0.97978	AFI
genus.Eubacteriumventriosumgroup.id.11341	Pickled vegetables-Coffee	0.0850722	0.300267	0.923995	AFI
genus.Eubacteriumxylanophilumgroup.id.14375	Pickled vegetables-Coffee	-0.167264	0.04077	0.572202	AFI
genus.Ruminococcusgauvreauiigroup.id.11342	Pickled vegetables-Coffee	0.039209	0.633806	0.987162	AFI
genus.Ruminococcusgnavusgroup.id.14376	Pickled vegetables-Coffee	-0.110446	0.178272	0.852585	AFI
genus.Ruminococcustorquesgroup.id.14377	Pickled vegetables-Coffee	-0.0475452	0.563016	0.980963	AFI
genus.Abiotrophia.id.1803	Pickled vegetables-Coffee	0.00645009	0.93756	0.99899	AFI
genus.Acidaminococcus.id.2167	Pickled vegetables-Coffee	0.0660492	0.42152	0.960414	AFI
genus.Acinetobacter.id.3711	Pickled vegetables-Coffee	-0.115166	0.160508	0.836431	AFI
genus.Actinomyces.id.423	Pickled vegetables-Coffee	-0.196482	0.0159609	0.396614	AFI
genus.Adlercreutzia.id.812	Pickled vegetables-Coffee	-0.0253647	0.758003	0.993799	AFI
genus.Akkermansia.id.4037	Pickled vegetables-Coffee	0.0804782	0.327194	0.934737	AFI
genus.Aliihoeflea.id.2512	Pickled vegetables-Coffee	0.121945	0.137126	0.808873	AFI
genus.Alistipes.id.968	Pickled vegetables-Coffee	0.0781564	0.341378	0.939594	AFI
genus.Allisonella.id.2174	Pickled vegetables-Coffee	-0.0264634	0.747596	0.993228	AFI
genus.Alloprevotella.id.961	Pickled vegetables-Coffee	0.0301329	0.714028	0.991083	AFI
genus.Anaerofilum.id.2053	Pickled vegetables-Coffee	-0.0527724	0.521284	0.97673	AFI
genus.Anaerostipes.id.1991	Pickled vegetables-Coffee	0.110965	0.176231	0.851089	AFI
genus.Anaerotruncus.id.2054	Pickled vegetables-Coffee	-0.0494831	0.547199	0.9796	AFI
genus.Atopobium.id.814	Pickled vegetables-Coffee	-0.123174	0.133183	0.80357	AFI
genus.Bacteroides.id.918	Pickled vegetables-Coffee	0.175935	0.0313934	0.518776	AFI
genus.Barnesiella.id.944	Pickled vegetables-Coffee	0.135094	0.0992948	0.749822	AFI
genus.Bifidobacterium.id.436	Pickled vegetables-Coffee	-0.0447611	0.586117	0.982648	AFI
genus.Bilophila.id.3170	Pickled vegetables-Coffee	0.0420765	0.608796	0.985174	AFI
genus.Blastomonas.id.2845	Pickled vegetables-Coffee	0.0641685	0.435314	0.963032	AFI
genus.Blautia.id.1992	Pickled vegetables-Coffee	-0.176867	0.0304962	0.513392	AFI
genus.Brachybacterium.id.535	Pickled vegetables-Coffee	-0.0209361	0.799266	0.995505	AFI
genus.Bradyrhizobium.id.2448	Pickled vegetables-Coffee	-0.10806	0.187877	0.862129	AFI
genus.Brevibacterium.id.522	Pickled vegetables-Coffee	-0.152112	0.0631371	0.660305	AFI
genus.Brevundimonas.id.2390	Pickled vegetables-Coffee	-0.0638109	0.437882	0.963765	AFI
genus.Brochothrix.id.1738	Pickled vegetables-Coffee	0.0583726	0.477989	0.971433	AFI
genus.Brucella.id.2457	Pickled vegetables-Coffee	-0.0349811	0.670854	0.989052	AFI
genus.Butyricicoccus.id.2055	Pickled vegetables-Coffee	0.109351	0.182635	0.856899	AFI
genus.Butyricimonas.id.945	Pickled vegetables-Coffee	-0.0111312	0.892347	0.997976	AFI
genus.CandidatusSoleaferrea.id.11350	Pickled vegetables-Coffee	-0.032229	0.69541	0.990645	AFI
genus.CandidatusStoquefichus.id.11379	Pickled vegetables-Coffee	-0.102575	0.211638	0.879564	AFI
genus.Catabacter.id.11282	Pickled vegetables-Coffee	-0.125129	0.127085	0.795196	AFI
genus.Catenibacterium.id.2153	Pickled vegetables-Coffee	-0.132909	0.104935	0.760336	AFI
genus.Cetobacterium.id.2209	Pickled vegetables-Coffee	0.0326505	0.691629	0.99044	AFI
genus.Christensenella.id.1867	Pickled vegetables-Coffee	-0.00524469	0.949211	0.999098	AFI
genus.ChristensenellaceaeR.7group.id.11283	Pickled vegetables-Coffee	-0.0409778	0.618188	0.985625	AFI
genus.Chryseobacterium.id.1126	Pickled vegetables-Coffee	0.0105018	0.898507	0.99814	AFI
genus.Cloacibacillus.id.3908	Pickled vegetables-Coffee	-0.199108	0.014579	0.380511	AFI
genus.Clostridiumsensustricto1.id.1873	Pickled vegetables-Coffee	-0.0876608	0.285759	0.91889	AFI
genus.Collinsella.id.815	Pickled vegetables-Coffee	-0.0489106	0.551849	0.980196	AFI
genus.Comamonas.id.2925	Pickled vegetables-Coffee	-0.077314	0.347019	0.941233	AFI
genus.Coprobacillus.id.2154	Pickled vegetables-Coffee	0.0109196	0.894492	0.998095	AFI
genus.Coprococcus1.id.11301	Pickled vegetables-Coffee	0.0203778	0.80451	0.995631	AFI
genus.Coprococcus2.id.11302	Pickled vegetables-Coffee	-0.0135846	0.86881	0.997449	AFI
genus.Coprococcus3.id.11303	Pickled vegetables-Coffee	0.0923081	0.26091	0.907134	AFI
genus.Corynebacterium.id.449	Pickled vegetables-Coffee	-0.0376142	0.647681	0.988026	AFI
genus.Corynebacterium1.id.11143	Pickled vegetables-Coffee	-0.0414953	0.614137	0.98552	AFI
genus.DefluviitaleaceaeUCG.011.id.11287	Pickled vegetables-Coffee	-0.0918693	0.263516	0.908531	AFI
genus.Delftia.id.2927	Pickled vegetables-Coffee	0.201458	0.0134318	0.367159	AFI
genus.Desulfovibrio.id.3173	Pickled vegetables-Coffee	0.0555669	0.499005	0.974278	AFI
genus.Dialister.id.2183	Pickled vegetables-Coffee	0.102733	0.210678	0.878854	AFI
genus.Dielma.id.11380	Pickled vegetables-Coffee	-0.11776	0.151232	0.825805	AFI
genus.Dorea.id.1997	Pickled vegetables-Coffee	-0.0724779	0.377683	0.949127	AFI
genus.Eggerthella.id.819	Pickled vegetables-Coffee	-0.176077	0.031255	0.517904	AFI
genus.Eisenbergiella.id.11304	Pickled vegetables-Coffee	-0.138067	0.0919974	0.736521	AFI
genus.Enhydrobacter.id.3713	Pickled vegetables-Coffee	-0.161234	0.048712	0.608543	AFI
genus.Enterococcus.id.1831	Pickled vegetables-Coffee	-0.157915	0.0536059	0.628151	AFI
genus.Enterorhabdus.id.820	Pickled vegetables-Coffee	-0.0525483	0.523057	0.976942	AFI
genus.Erysipelatoclostridium.id.11381	Pickled vegetables-Coffee	-0.0444269	0.588919	0.982986	AFI
genus.ErysipelotrichaceaeUCG.003.id.11384	Pickled vegetables-Coffee	-0.061441	0.454687	0.967427	AFI
genus.Escherichia.Shigella.id.3504	Pickled vegetables-Coffee	-0.156329	0.0561581	0.637986	AFI
genus.Eubacterium.id.1932	Pickled vegetables-Coffee	-0.156807	0.0553274	0.634512	AFI
genus.Ezakiella.id.11289	Pickled vegetables-Coffee	-0.100479	0.221171	0.886293	AFI
genus.Faecalibacterium.id.2057	Pickled vegetables-Coffee	-0.0273559	0.739385	0.992741	AFI
genus.Faecalitalea.id.11392	Pickled vegetables-Coffee	-0.118519	0.148595	0.823487	AFI
genus.FamilyXIIIAD3011group.id.11293	Pickled vegetables-Coffee	-0.0437655	0.594873	0.983557	AFI
genus.FamilyXIIIUCG.001.id.11294	Pickled vegetables-Coffee	0.0219263	0.789987	0.995505	AFI
genus.Flavobacterium.id.1142	Pickled vegetables-Coffee	-0.0572704	0.486354	0.972525	AFI
genus.Flavonifractor.id.2059	Pickled vegetables-Coffee	0.134962	0.0995986	0.750627	AFI
genus.Fusicatenibacter.id.11305	Pickled vegetables-Coffee	0.0192595	0.81484	0.996092	AFI
genus.Fusobacterium.id.2210	Pickled vegetables-Coffee	0.00914352	0.911487	0.998494	AFI
genus.Gemella.id.1733	Pickled vegetables-Coffee	-0.041817	0.611391	0.985383	AFI
genus.Gordonibacter.id.821	Pickled vegetables-Coffee	-0.0216135	0.792916	0.995505	AFI
genus.Granulicatella.id.1821	Pickled vegetables-Coffee	-0.0811787	0.322991	0.93349	AFI
genus.Haemophilus.id.3698	Pickled vegetables-Coffee	0.08589	0.295632	0.922638	AFI
genus.Halomonas.id.3616	Pickled vegetables-Coffee	-0.0924752	0.260045	0.906594	AFI
genus.Herbaspirillum.id.2972	Pickled vegetables-Coffee	0.0429086	0.601726	0.984372	AFI
genus.Holdemanella.id.11393	Pickled vegetables-Coffee	-0.0816161	0.320384	0.932291	AFI
genus.Holdemania.id.2157	Pickled vegetables-Coffee	0.018495	0.822065	0.996391	AFI
genus.Howardella.id.2000	Pickled vegetables-Coffee	0.0607087	0.460522	0.968559	AFI
genus.Hungatella.id.11306	Pickled vegetables-Coffee	-0.0158745	0.846944	0.997008	AFI
genus.Hydrobacter.id.14314	Pickled vegetables-Coffee	-0.0136878	0.867964	0.997427	AFI
genus.Idiomarina.id.3387	Pickled vegetables-Coffee	-0.0338114	0.681251	0.989613	AFI
genus.Intestinibacter.id.11345	Pickled vegetables-Coffee	-0.0756283	0.357259	0.943331	AFI
genus.Intestinimonas.id.2062	Pickled vegetables-Coffee	0.0402205	0.624699	0.986468	AFI
genus.Lachnoclostridium.id.11308	Pickled vegetables-Coffee	0.0529179	0.519711	0.976665	AFI
genus.Lachnospira.id.2004	Pickled vegetables-Coffee	-0.0934957	0.254805	0.903921	AFI
genus.LachnospiraceaeFCS020group.id.11314	Pickled vegetables-Coffee	0.0290716	0.723977	0.991912	AFI
genus.LachnospiraceaeND3007group.id.11317	Pickled vegetables-Coffee	0.0753421	0.359492	0.943953	AFI
genus.LachnospiraceaeNK4A136group.id.11319	Pickled vegetables-Coffee	0.0448678	0.585224	0.982569	AFI
genus.LachnospiraceaeUCG.001.id.11321	Pickled vegetables-Coffee	0.0951654	0.246695	0.900424	AFI
genus.LachnospiraceaeUCG.003.id.11323	Pickled vegetables-Coffee	0.00299925	0.970943	0.999733	AFI
genus.LachnospiraceaeUCG.004.id.11324	Pickled vegetables-Coffee	0.0904894	0.270786	0.911708	AFI
genus.LachnospiraceaeUCG.010.id.11330	Pickled vegetables-Coffee	0.0718841	0.381611	0.950475	AFI
genus.Lactobacillus.id.1837	Pickled vegetables-Coffee	-0.282511	0.000460534	0.052274	AFI
genus.Lelliottia.id.14638	Pickled vegetables-Coffee	-0.0915813	0.265023	0.909379	AFI
genus.Marvinbryantia.id.2005	Pickled vegetables-Coffee	0.0780641	0.342347	0.939716	AFI
genus.Massilia.id.2975	Pickled vegetables-Coffee	0.030549	0.71056	0.991083	AFI
genus.Megamonas.id.2184	Pickled vegetables-Coffee	-0.117625	0.15156	0.826351	AFI
genus.Megasphaera.id.2185	Pickled vegetables-Coffee	0.0640722	0.435573	0.963037	AFI
genus.Methanobrevibacter.id.123	Pickled vegetables-Coffee	-0.0986321	0.229822	0.891626	AFI
genus.Methylobacterium.id.2497	Pickled vegetables-Coffee	-0.145141	0.076373	0.698573	AFI
genus.Mitsuokella.id.2186	Pickled vegetables-Coffee	-0.0512914	0.533059	0.978378	AFI
genus.Mogibacterium.id.1960	Pickled vegetables-Coffee	-0.0634946	0.440161	0.964465	AFI
genus.Neisseria.id.3032	Pickled vegetables-Coffee	-0.00269168	0.973921	0.999733	AFI
genus.Nocardiopsis.id.777	Pickled vegetables-Coffee	-0.101923	0.214573	0.88205	AFI
genus.Odoribacter.id.952	Pickled vegetables-Coffee	-0.0104911	0.898504	0.99814	AFI
genus.Olsenella.id.822	Pickled vegetables-Coffee	-0.15882	0.0522335	0.622356	AFI
genus.Oscillibacter.id.2063	Pickled vegetables-Coffee	-0.0153625	0.851983	0.997127	AFI
genus.Oscillospira.id.2064	Pickled vegetables-Coffee	-0.0660992	0.421597	0.960414	AFI
genus.Oxalobacter.id.2978	Pickled vegetables-Coffee	-0.0673791	0.412644	0.958633	AFI
genus.Paeniclostridium.id.14378	Pickled vegetables-Coffee	-0.0115312	0.88862	0.997885	AFI
genus.Parabacteroides.id.954	Pickled vegetables-Coffee	0.168845	0.0389854	0.56214	AFI
genus.Paraprevotella.id.962	Pickled vegetables-Coffee	0.0302681	0.713105	0.991083	AFI
genus.Parasutterella.id.2892	Pickled vegetables-Coffee	0.0584186	0.47721	0.971313	AFI
genus.Parvimonas.id.1945	Pickled vegetables-Coffee	-0.0651728	0.428147	0.961267	AFI
genus.Pelagibacterium.id.2484	Pickled vegetables-Coffee	-0.0557501	0.498018	0.974162	AFI
genus.Pelomonas.id.2945	Pickled vegetables-Coffee	-0.137005	0.0945592	0.741836	AFI
genus.Peptococcus.id.2037	Pickled vegetables-Coffee	-0.0825657	0.315149	0.929793	AFI
genus.Peptoniphilus.id.1946	Pickled vegetables-Coffee	-0.113765	0.165691	0.841588	AFI
genus.Phascolarctobacterium.id.2168	Pickled vegetables-Coffee	0.178509	0.0289675	0.503011	AFI
genus.Phreatobacter.id.11439	Pickled vegetables-Coffee	-0.0772748	0.347264	0.941322	AFI
genus.Porphyromonas.id.956	Pickled vegetables-Coffee	-0.0174106	0.832522	0.996646	AFI
genus.Prauserella.id.754	Pickled vegetables-Coffee	0.0131011	0.873575	0.997674	AFI
genus.Prevotella.id.963	Pickled vegetables-Coffee	-0.104661	0.202448	0.873173	AFI
genus.Prevotella2.id.11180	Pickled vegetables-Coffee	0.0238891	0.771436	0.994738	AFI
genus.Prevotella6.id.11181	Pickled vegetables-Coffee	-0.0349937	0.670743	0.989052	AFI
genus.Prevotella7.id.11182	Pickled vegetables-Coffee	0.0576347	0.48358	0.972009	AFI
genus.Prevotella9.id.11183	Pickled vegetables-Coffee	0.00502956	0.95125	0.999098	AFI
genus.PrevotellaceaeNK3B31group.id.11185	Pickled vegetables-Coffee	-0.0496806	0.546014	0.979467	AFI
genus.PrevotellaceaeUCG.001.id.11186	Pickled vegetables-Coffee	-0.0986571	0.229704	0.891564	AFI
genus.Pseudobutyrivibrio.id.2010	Pickled vegetables-Coffee	-0.0329349	0.689081	0.990125	AFI
genus.Pseudomonas.id.3723	Pickled vegetables-Coffee	-0.0946727	0.248853	0.901659	AFI
genus.Psychrobacter.id.3716	Pickled vegetables-Coffee	-0.0775734	0.345399	0.94072	AFI
genus.Pyramidobacter.id.3912	Pickled vegetables-Coffee	-0.0402117	0.625147	0.986588	AFI
genus.Ralstonia.id.2909	Pickled vegetables-Coffee	-0.0535828	0.514472	0.975889	AFI
genus.Rheinheimera.id.3426	Pickled vegetables-Coffee	0.0678396	0.409449	0.957855	AFI
genus.RikenellaceaeRC9gutgroup.id.11191	Pickled vegetables-Coffee	0.0202517	0.805697	0.995631	AFI
genus.Romboutsia.id.11347	Pickled vegetables-Coffee	-0.20218	0.0132162	0.364448	AFI
genus.Roseburia.id.2012	Pickled vegetables-Coffee	0.0272741	0.740136	0.992741	AFI
genus.Rothia.id.646	Pickled vegetables-Coffee	-0.191833	0.0186882	0.423669	AFI
genus.Ruminiclostridium5.id.11355	Pickled vegetables-Coffee	-0.12847	0.1171	0.78088	AFI
genus.Ruminiclostridium6.id.11356	Pickled vegetables-Coffee	-0.229045	0.00481235	0.217861	AFI
genus.Ruminiclostridium9.id.11357	Pickled vegetables-Coffee	0.151134	0.0649253	0.665996	AFI
genus.RuminococcaceaeNK4A214group.id.11358	Pickled vegetables-Coffee	0.0588808	0.473727	0.970764	AFI
genus.RuminococcaceaeUCG.002.id.11360	Pickled vegetables-Coffee	0.0235335	0.774747	0.994865	AFI
genus.RuminococcaceaeUCG.003.id.11361	Pickled vegetables-Coffee	0.0332975	0.685511	0.98993	AFI
genus.RuminococcaceaeUCG.004.id.11362	Pickled vegetables-Coffee	0.0807646	0.325858	0.934614	AFI
genus.RuminococcaceaeUCG.005.id.11363	Pickled vegetables-Coffee	-0.0331481	0.686847	0.989963	AFI
genus.RuminococcaceaeUCG.009.id.11366	Pickled vegetables-Coffee	-0.00119295	0.98844	1	AFI
genus.RuminococcaceaeUCG.010.id.11367	Pickled vegetables-Coffee	-0.0306308	0.70982	0.991083	AFI
genus.RuminococcaceaeUCG.013.id.11370	Pickled vegetables-Coffee	-0.00284635	0.972407	0.999733	AFI
genus.RuminococcaceaeUCG.014.id.11371	Pickled vegetables-Coffee	-0.168119	0.0398428	0.567468	AFI
genus.Ruminococcus1.id.11373	Pickled vegetables-Coffee	0.0441175	0.591518	0.983454	AFI
genus.Ruminococcus2.id.11374	Pickled vegetables-Coffee	-0.0582088	0.478796	0.971433	AFI
genus.Saccharopolyspora.id.757	Pickled vegetables-Coffee	-0.0396268	0.630192	0.987045	AFI
genus.Sellimonas.id.14369	Pickled vegetables-Coffee	-0.149104	0.0685973	0.677043	AFI
genus.Senegalimassilia.id.11160	Pickled vegetables-Coffee	-0.0386329	0.638804	0.987347	AFI
genus.Simplicispira.id.2957	Pickled vegetables-Coffee	-0.00403575	0.960908	0.99941	AFI
genus.Slackia.id.825	Pickled vegetables-Coffee	-0.0634502	0.440482	0.964468	AFI
genus.Solobacterium.id.2161	Pickled vegetables-Coffee	-0.0801049	0.329449	0.935864	AFI
genus.Sphingomonas.id.2852	Pickled vegetables-Coffee	0.0107596	0.896029	0.998126	AFI
genus.Staphylococcus.id.1780	Pickled vegetables-Coffee	-0.0762881	0.353474	0.942427	AFI
genus.Stenotrophomonas.id.3818	Pickled vegetables-Coffee	-0.0505358	0.539116	0.978928	AFI
genus.Streptococcus.id.1853	Pickled vegetables-Coffee	-0.18343	0.0247736	0.473937	AFI
genus.Subdoligranulum.id.2070	Pickled vegetables-Coffee	0.0055558	0.946155	0.999098	AFI
genus.Sutterella.id.2896	Pickled vegetables-Coffee	0.16456	0.0442834	0.589225	AFI
genus.Terrisporobacter.id.11348	Pickled vegetables-Coffee	0.0160238	0.845522	0.997003	AFI
genus.Turicibacter.id.2162	Pickled vegetables-Coffee	-0.0555279	0.499735	0.974398	AFI
genus.Tyzzerella.id.11334	Pickled vegetables-Coffee	0.0462279	0.574294	0.982119	AFI
genus.Tyzzerella3.id.11335	Pickled vegetables-Coffee	0.0609041	0.459077	0.968155	AFI
genus.Tyzzerella4.id.11336	Pickled vegetables-Coffee	-0.0634251	0.440663	0.964468	AFI
genus.unknowngenus.id.1000000005	Pickled vegetables-Coffee	-0.277337	0.000590568	0.0616975	AFI
genus.unknowngenus.id.1000000017	Pickled vegetables-Coffee	-0.0467665	0.569433	0.981584	AFI
genus.unknowngenus.id.1000001215	Pickled vegetables-Coffee	0.162999	0.0462641	0.598399	AFI
genus.unknowngenus.id.1000003999	Pickled vegetables-Coffee	-0.133413	0.103614	0.758144	AFI
genus.unknowngenus.id.1000005472	Pickled vegetables-Coffee	-0.00147029	0.985753	1	AFI
genus.unknowngenus.id.1000005479	Pickled vegetables-Coffee	0.0649362	0.429398	0.961677	AFI
genus.unknowngenus.id.1000010972	Pickled vegetables-Coffee	0.000928044	0.991007	1	AFI
genus.unknowngenus.id.1000013899	Pickled vegetables-Coffee	-0.00831329	0.919577	0.998494	AFI
genus.unknowngenus.id.1000043796	Pickled vegetables-Coffee	-0.0455505	0.579523	0.98232	AFI
genus.unknowngenus.id.1252	Pickled vegetables-Coffee	-0.0405281	0.622425	0.986078	AFI
genus.unknowngenus.id.1868	Pickled vegetables-Coffee	-0.100359	0.22173	0.886624	AFI
genus.unknowngenus.id.2001	Pickled vegetables-Coffee	0.156542	0.0557459	0.636389	AFI
genus.unknowngenus.id.2041	Pickled vegetables-Coffee	-0.149465	0.067923	0.674521	AFI
genus.unknowngenus.id.2071	Pickled vegetables-Coffee	-0.0385654	0.639391	0.987355	AFI
genus.unknowngenus.id.2393	Pickled vegetables-Coffee	-0.039392	0.631854	0.987045	AFI
genus.unknowngenus.id.826	Pickled vegetables-Coffee	-0.00756125	0.926831	0.998788	AFI
genus.unknowngenus.id.964	Pickled vegetables-Coffee	-0.0756979	0.357222	0.943285	AFI
genus.Veillonella.id.2198	Pickled vegetables-Coffee	0.0723037	0.378833	0.949416	AFI
genus.Vibrionimonas.id.13914	Pickled vegetables-Coffee	-0.0607762	0.460022	0.968458	AFI
genus.Weissella.id.1843	Pickled vegetables-Coffee	-0.0655125	0.425738	0.961066	AFI
genus.Clostridiuminnocuumgroup.id.14397	Fresh mushrooms-Dry mushrooms	-0.0156339	0.561014	0.980963	AFI
genus.Eubacteriumbrachygroup.id.11296	Fresh mushrooms-Dry mushrooms	0.0114009	0.671623	0.989074	AFI
genus.Eubacteriumcoprostanoligenesgroup.id.11375	Fresh mushrooms-Dry mushrooms	0.0166729	0.535275	0.978439	AFI
genus.Eubacteriumeligensgroup.id.14372	Fresh mushrooms-Dry mushrooms	0.000656817	0.980516	0.999799	AFI
genus.Eubacteriumfissicatenagroup.id.14373	Fresh mushrooms-Dry mushrooms	-0.00403162	0.88084	0.997674	AFI
genus.Eubacteriumhalliigroup.id.11338	Fresh mushrooms-Dry mushrooms	-0.0191817	0.475673	0.971094	AFI
genus.Eubacteriumnodatumgroup.id.11297	Fresh mushrooms-Dry mushrooms	0.0385976	0.151096	0.825651	AFI
genus.Eubacteriumrectalegroup.id.14374	Fresh mushrooms-Dry mushrooms	0.016697	0.534685	0.978407	AFI
genus.Eubacteriumruminantiumgroup.id.11340	Fresh mushrooms-Dry mushrooms	-0.00421085	0.875585	0.997674	AFI
genus.Eubacteriumventriosumgroup.id.11341	Fresh mushrooms-Dry mushrooms	-0.000280088	0.991691	1	AFI
genus.Eubacteriumxylanophilumgroup.id.14375	Fresh mushrooms-Dry mushrooms	-0.0318285	0.236513	0.895391	AFI
genus.Ruminococcusgauvreauiigroup.id.11342	Fresh mushrooms-Dry mushrooms	-0.0116329	0.665344	0.98864	AFI
genus.Ruminococcusgnavusgroup.id.14376	Fresh mushrooms-Dry mushrooms	-0.0182779	0.496717	0.974162	AFI
genus.Ruminococcustorquesgroup.id.14377	Fresh mushrooms-Dry mushrooms	-0.000604878	0.982057	0.999894	AFI
genus.Abiotrophia.id.1803	Fresh mushrooms-Dry mushrooms	-0.0206022	0.443609	0.965164	AFI
genus.Acidaminococcus.id.2167	Fresh mushrooms-Dry mushrooms	-0.0415039	0.122622	0.788549	AFI
genus.Acinetobacter.id.3711	Fresh mushrooms-Dry mushrooms	0.0381763	0.155611	0.830962	AFI
genus.Actinomyces.id.423	Fresh mushrooms-Dry mushrooms	0.0412308	0.125105	0.792387	AFI
genus.Adlercreutzia.id.812	Fresh mushrooms-Dry mushrooms	0.00296952	0.912082	0.998494	AFI
genus.Akkermansia.id.4037	Fresh mushrooms-Dry mushrooms	0.0359255	0.18148	0.855964	AFI
genus.Aliihoeflea.id.2512	Fresh mushrooms-Dry mushrooms	0.013866	0.60614	0.984851	AFI
genus.Alistipes.id.968	Fresh mushrooms-Dry mushrooms	0.0174947	0.515344	0.976131	AFI
genus.Allisonella.id.2174	Fresh mushrooms-Dry mushrooms	0.00756562	0.778474	0.994982	AFI
genus.Alloprevotella.id.961	Fresh mushrooms-Dry mushrooms	0.0478327	0.0751521	0.695318	AFI
genus.Anaerofilum.id.2053	Fresh mushrooms-Dry mushrooms	0.020936	0.436258	0.963235	AFI
genus.Anaerostipes.id.1991	Fresh mushrooms-Dry mushrooms	0.039827	0.13849	0.810523	AFI
genus.Anaerotruncus.id.2054	Fresh mushrooms-Dry mushrooms	0.0554024	0.0392503	0.563767	AFI
genus.Atopobium.id.814	Fresh mushrooms-Dry mushrooms	0.0516697	0.054547	0.631528	AFI
genus.Bacteroides.id.918	Fresh mushrooms-Dry mushrooms	0.0234807	0.382565	0.95072	AFI
genus.Barnesiella.id.944	Fresh mushrooms-Dry mushrooms	0.00983324	0.714642	0.991083	AFI
genus.Bifidobacterium.id.436	Fresh mushrooms-Dry mushrooms	-0.0194506	0.469508	0.969971	AFI
genus.Bilophila.id.3170	Fresh mushrooms-Dry mushrooms	0.0367798	0.171309	0.846225	AFI
genus.Blastomonas.id.2845	Fresh mushrooms-Dry mushrooms	1.22925e-05	0.999635	1	AFI
genus.Blautia.id.1992	Fresh mushrooms-Dry mushrooms	-0.0033114	0.902008	0.998156	AFI
genus.Brachybacterium.id.535	Fresh mushrooms-Dry mushrooms	-0.000268728	0.992028	1	AFI
genus.Bradyrhizobium.id.2448	Fresh mushrooms-Dry mushrooms	0.159128	2.60567e-09	3.87364e-06	AFI
genus.Brevibacterium.id.522	Fresh mushrooms-Dry mushrooms	0.0198328	0.460821	0.968559	AFI
genus.Brevundimonas.id.2390	Fresh mushrooms-Dry mushrooms	0.0326654	0.224408	0.888169	AFI
genus.Brochothrix.id.1738	Fresh mushrooms-Dry mushrooms	-0.00793258	0.768029	0.994461	AFI
genus.Brucella.id.2457	Fresh mushrooms-Dry mushrooms	0.0564387	0.0357132	0.544249	AFI
genus.Butyricicoccus.id.2055	Fresh mushrooms-Dry mushrooms	0.0115925	0.666434	0.988648	AFI
genus.Butyricimonas.id.945	Fresh mushrooms-Dry mushrooms	0.0124537	0.643313	0.987576	AFI
genus.CandidatusSoleaferrea.id.11350	Fresh mushrooms-Dry mushrooms	0.0298347	0.267188	0.910361	AFI
genus.CandidatusStoquefichus.id.11379	Fresh mushrooms-Dry mushrooms	-0.00732591	0.785318	0.995209	AFI
genus.Catabacter.id.11282	Fresh mushrooms-Dry mushrooms	0.00878988	0.743795	0.993092	AFI
genus.Catenibacterium.id.2153	Fresh mushrooms-Dry mushrooms	-0.00602453	0.822753	0.996427	AFI
genus.Cetobacterium.id.2209	Fresh mushrooms-Dry mushrooms	-0.0208378	0.438413	0.963928	AFI
genus.Christensenella.id.1867	Fresh mushrooms-Dry mushrooms	0.0500587	0.06254	0.658694	AFI
genus.ChristensenellaceaeR.7group.id.11283	Fresh mushrooms-Dry mushrooms	0.0146676	0.585479	0.982601	AFI
genus.Chryseobacterium.id.1126	Fresh mushrooms-Dry mushrooms	0.000562912	0.983301	1	AFI
genus.Cloacibacillus.id.3908	Fresh mushrooms-Dry mushrooms	0.00086373	0.97438	0.999733	AFI
genus.Clostridiumsensustricto1.id.1873	Fresh mushrooms-Dry mushrooms	-0.0889174	0.000924037	0.0824808	AFI
genus.Collinsella.id.815	Fresh mushrooms-Dry mushrooms	-0.0357	0.184238	0.858605	AFI
genus.Comamonas.id.2925	Fresh mushrooms-Dry mushrooms	-0.0102867	0.702097	0.990949	AFI
genus.Coprobacillus.id.2154	Fresh mushrooms-Dry mushrooms	0.050425	0.0606422	0.652441	AFI
genus.Coprococcus1.id.11301	Fresh mushrooms-Dry mushrooms	0.024509	0.362068	0.94473	AFI
genus.Coprococcus2.id.11302	Fresh mushrooms-Dry mushrooms	-0.0178688	0.506402	0.974603	AFI
genus.Coprococcus3.id.11303	Fresh mushrooms-Dry mushrooms	0.00118949	0.964723	0.999441	AFI
genus.Corynebacterium.id.449	Fresh mushrooms-Dry mushrooms	0.000888814	0.973636	0.999733	AFI
genus.Corynebacterium1.id.11143	Fresh mushrooms-Dry mushrooms	0.0174033	0.517543	0.97643	AFI
genus.DefluviitaleaceaeUCG.011.id.11287	Fresh mushrooms-Dry mushrooms	0.0173943	0.517759	0.97643	AFI
genus.Delftia.id.2927	Fresh mushrooms-Dry mushrooms	0.0450598	0.0936862	0.740193	AFI
genus.Desulfovibrio.id.3173	Fresh mushrooms-Dry mushrooms	0.0199238	0.458766	0.968067	AFI
genus.Dialister.id.2183	Fresh mushrooms-Dry mushrooms	0.0247475	0.357416	0.943347	AFI
genus.Dielma.id.11380	Fresh mushrooms-Dry mushrooms	0.0267148	0.320473	0.932351	AFI
genus.Dorea.id.1997	Fresh mushrooms-Dry mushrooms	-0.0300992	0.262969	0.908257	AFI
genus.Eggerthella.id.819	Fresh mushrooms-Dry mushrooms	-0.0223979	0.404899	0.956413	AFI
genus.Eisenbergiella.id.11304	Fresh mushrooms-Dry mushrooms	0.000822446	0.975604	0.999733	AFI
genus.Enhydrobacter.id.3713	Fresh mushrooms-Dry mushrooms	0.0450792	0.0935448	0.739936	AFI
genus.Enterococcus.id.1831	Fresh mushrooms-Dry mushrooms	0.0120935	0.652942	0.98834	AFI
genus.Enterorhabdus.id.820	Fresh mushrooms-Dry mushrooms	-0.0262641	0.328708	0.935457	AFI
genus.Erysipelatoclostridium.id.11381	Fresh mushrooms-Dry mushrooms	0.017155	0.523537	0.977049	AFI
genus.ErysipelotrichaceaeUCG.003.id.11384	Fresh mushrooms-Dry mushrooms	-0.02177	0.4182	0.959898	AFI
genus.Escherichia.Shigella.id.3504	Fresh mushrooms-Dry mushrooms	-0.00403916	0.880619	0.997674	AFI
genus.Eubacterium.id.1932	Fresh mushrooms-Dry mushrooms	0.0273685	0.308769	0.927252	AFI
genus.Ezakiella.id.11289	Fresh mushrooms-Dry mushrooms	-0.0508728	0.0583873	0.644851	AFI
genus.Faecalibacterium.id.2057	Fresh mushrooms-Dry mushrooms	-0.0442375	0.0998368	0.750782	AFI
genus.Faecalitalea.id.11392	Fresh mushrooms-Dry mushrooms	0.0252219	0.348271	0.941503	AFI
genus.FamilyXIIIAD3011group.id.11293	Fresh mushrooms-Dry mushrooms	0.0430471	0.109306	0.768253	AFI
genus.FamilyXIIIUCG.001.id.11294	Fresh mushrooms-Dry mushrooms	0.00127757	0.962113	0.999417	AFI
genus.Flavobacterium.id.1142	Fresh mushrooms-Dry mushrooms	0.019785	0.461902	0.968652	AFI
genus.Flavonifractor.id.2059	Fresh mushrooms-Dry mushrooms	0.00819907	0.760471	0.993859	AFI
genus.Fusicatenibacter.id.11305	Fresh mushrooms-Dry mushrooms	0.0184726	0.492143	0.97377	AFI
genus.Fusobacterium.id.2210	Fresh mushrooms-Dry mushrooms	-0.0102596	0.702845	0.990949	AFI
genus.Gemella.id.1733	Fresh mushrooms-Dry mushrooms	-0.0244611	0.363008	0.945119	AFI
genus.Gordonibacter.id.821	Fresh mushrooms-Dry mushrooms	-0.0144386	0.591348	0.983443	AFI
genus.Granulicatella.id.1821	Fresh mushrooms-Dry mushrooms	-0.0316145	0.239682	0.896872	AFI
genus.Haemophilus.id.3698	Fresh mushrooms-Dry mushrooms	-0.0371772	0.166726	0.842483	AFI
genus.Halomonas.id.3616	Fresh mushrooms-Dry mushrooms	0.0403695	0.133192	0.80357	AFI
genus.Herbaspirillum.id.2972	Fresh mushrooms-Dry mushrooms	0.0687826	0.010452	0.326402	AFI
genus.Holdemanella.id.11393	Fresh mushrooms-Dry mushrooms	-0.0333503	0.214836	0.882309	AFI
genus.Holdemania.id.2157	Fresh mushrooms-Dry mushrooms	-0.0126696	0.637568	0.987347	AFI
genus.Howardella.id.2000	Fresh mushrooms-Dry mushrooms	-0.0247015	0.358309	0.94358	AFI
genus.Hungatella.id.11306	Fresh mushrooms-Dry mushrooms	-0.0301499	0.262165	0.908121	AFI
genus.Hydrobacter.id.14314	Fresh mushrooms-Dry mushrooms	0.048511	0.0711065	0.6843	AFI
genus.Idiomarina.id.3387	Fresh mushrooms-Dry mushrooms	0.0390385	0.146479	0.820961	AFI
genus.Intestinibacter.id.11345	Fresh mushrooms-Dry mushrooms	-0.013559	0.61414	0.98552	AFI
genus.Intestinimonas.id.2062	Fresh mushrooms-Dry mushrooms	0.0231367	0.389578	0.952426	AFI
genus.Lachnoclostridium.id.11308	Fresh mushrooms-Dry mushrooms	0.0417493	0.120424	0.785416	AFI
genus.Lachnospira.id.2004	Fresh mushrooms-Dry mushrooms	0.0242793	0.366586	0.94631	AFI
genus.LachnospiraceaeFCS020group.id.11314	Fresh mushrooms-Dry mushrooms	-0.0205049	0.445766	0.965416	AFI
genus.LachnospiraceaeND3007group.id.11317	Fresh mushrooms-Dry mushrooms	0.0233078	0.386081	0.951874	AFI
genus.LachnospiraceaeNK4A136group.id.11319	Fresh mushrooms-Dry mushrooms	-0.00708756	0.79214	0.995505	AFI
genus.LachnospiraceaeUCG.001.id.11321	Fresh mushrooms-Dry mushrooms	0.0219236	0.414922	0.959179	AFI
genus.LachnospiraceaeUCG.003.id.11323	Fresh mushrooms-Dry mushrooms	-0.0200819	0.455209	0.967608	AFI
genus.LachnospiraceaeUCG.004.id.11324	Fresh mushrooms-Dry mushrooms	0.00794736	0.767609	0.994452	AFI
genus.LachnospiraceaeUCG.010.id.11330	Fresh mushrooms-Dry mushrooms	0.0382246	0.155089	0.830278	AFI
genus.Lactobacillus.id.1837	Fresh mushrooms-Dry mushrooms	-0.0197198	0.46338	0.968834	AFI
genus.Lelliottia.id.14638	Fresh mushrooms-Dry mushrooms	0.0355675	0.185872	0.860316	AFI
genus.Marvinbryantia.id.2005	Fresh mushrooms-Dry mushrooms	0.00264596	0.921629	0.998644	AFI
genus.Massilia.id.2975	Fresh mushrooms-Dry mushrooms	-0.0178041	0.507944	0.974912	AFI
genus.Megamonas.id.2184	Fresh mushrooms-Dry mushrooms	-0.0227378	0.397806	0.954811	AFI
genus.Megasphaera.id.2185	Fresh mushrooms-Dry mushrooms	0.0336464	0.210791	0.878928	AFI
genus.Methanobrevibacter.id.123	Fresh mushrooms-Dry mushrooms	-0.00563034	0.834176	0.996646	AFI
genus.Methylobacterium.id.2497	Fresh mushrooms-Dry mushrooms	0.0383559	0.153674	0.828849	AFI
genus.Mitsuokella.id.2186	Fresh mushrooms-Dry mushrooms	0.0123414	0.646309	0.987805	AFI
genus.Mogibacterium.id.1960	Fresh mushrooms-Dry mushrooms	0.0157004	0.559349	0.980858	AFI
genus.Neisseria.id.3032	Fresh mushrooms-Dry mushrooms	-0.00876819	0.744405	0.993103	AFI
genus.Nocardiopsis.id.777	Fresh mushrooms-Dry mushrooms	-0.0145892	0.587486	0.982866	AFI
genus.Odoribacter.id.952	Fresh mushrooms-Dry mushrooms	-0.000772513	0.977085	0.999733	AFI
genus.Olsenella.id.822	Fresh mushrooms-Dry mushrooms	0.0365926	0.1735	0.848584	AFI
genus.Oscillibacter.id.2063	Fresh mushrooms-Dry mushrooms	0.0317003	0.238408	0.896059	AFI
genus.Oscillospira.id.2064	Fresh mushrooms-Dry mushrooms	-0.00189836	0.943728	0.99908	AFI
genus.Oxalobacter.id.2978	Fresh mushrooms-Dry mushrooms	-0.00968775	0.718684	0.991297	AFI
genus.Paeniclostridium.id.14378	Fresh mushrooms-Dry mushrooms	-0.00929815	0.729545	0.992306	AFI
genus.Parabacteroides.id.954	Fresh mushrooms-Dry mushrooms	0.0171297	0.524149	0.977165	AFI
genus.Paraprevotella.id.962	Fresh mushrooms-Dry mushrooms	-0.0292304	0.277003	0.914687	AFI
genus.Parasutterella.id.2892	Fresh mushrooms-Dry mushrooms	0.0979654	0.00026088	0.0352769	AFI
genus.Parvimonas.id.1945	Fresh mushrooms-Dry mushrooms	-0.0131337	0.625296	0.986644	AFI
genus.Pelagibacterium.id.2484	Fresh mushrooms-Dry mushrooms	0.0227488	0.397577	0.954804	AFI
genus.Pelomonas.id.2945	Fresh mushrooms-Dry mushrooms	0.0431085	0.108801	0.767466	AFI
genus.Peptococcus.id.2037	Fresh mushrooms-Dry mushrooms	0.0281174	0.295714	0.922702	AFI
genus.Peptoniphilus.id.1946	Fresh mushrooms-Dry mushrooms	-0.0161657	0.547766	0.979673	AFI
genus.Phascolarctobacterium.id.2168	Fresh mushrooms-Dry mushrooms	0.000658048	0.98048	0.999799	AFI
genus.Phreatobacter.id.11439	Fresh mushrooms-Dry mushrooms	0.0212705	0.428963	0.961516	AFI
genus.Porphyromonas.id.956	Fresh mushrooms-Dry mushrooms	-0.072601	0.00687133	0.264781	AFI
genus.Prauserella.id.754	Fresh mushrooms-Dry mushrooms	0.0368596	0.170381	0.845823	AFI
genus.Prevotella.id.963	Fresh mushrooms-Dry mushrooms	-0.0253602	0.345632	0.940801	AFI
genus.Prevotella2.id.11180	Fresh mushrooms-Dry mushrooms	-0.00886258	0.741751	0.992822	AFI
genus.Prevotella6.id.11181	Fresh mushrooms-Dry mushrooms	-0.0394444	0.142323	0.815674	AFI
genus.Prevotella7.id.11182	Fresh mushrooms-Dry mushrooms	0.0126493	0.638108	0.987347	AFI
genus.Prevotella9.id.11183	Fresh mushrooms-Dry mushrooms	0.00188915	0.944001	0.99908	AFI
genus.PrevotellaceaeNK3B31group.id.11185	Fresh mushrooms-Dry mushrooms	0.0144936	0.589935	0.983133	AFI
genus.PrevotellaceaeUCG.001.id.11186	Fresh mushrooms-Dry mushrooms	0.0135564	0.614208	0.98552	AFI
genus.Pseudobutyrivibrio.id.2010	Fresh mushrooms-Dry mushrooms	-0.0165398	0.538539	0.978843	AFI
genus.Pseudomonas.id.3723	Fresh mushrooms-Dry mushrooms	0.0124286	0.643981	0.987576	AFI
genus.Psychrobacter.id.3716	Fresh mushrooms-Dry mushrooms	0.000286072	0.991513	1	AFI
genus.Pyramidobacter.id.3912	Fresh mushrooms-Dry mushrooms	-0.0282361	0.293679	0.922113	AFI
genus.Ralstonia.id.2909	Fresh mushrooms-Dry mushrooms	0.178951	1.97328e-11	5.66331e-08	AFI
genus.Rheinheimera.id.3426	Fresh mushrooms-Dry mushrooms	0.0511594	0.0569815	0.641215	AFI
genus.RikenellaceaeRC9gutgroup.id.11191	Fresh mushrooms-Dry mushrooms	-0.00215567	0.936116	0.998853	AFI
genus.Romboutsia.id.11347	Fresh mushrooms-Dry mushrooms	-0.0710594	0.00815765	0.28886	AFI
genus.Roseburia.id.2012	Fresh mushrooms-Dry mushrooms	-0.0283546	0.291658	0.921223	AFI
genus.Rothia.id.646	Fresh mushrooms-Dry mushrooms	-5.2779e-05	0.998434	1	AFI
genus.Ruminiclostridium5.id.11355	Fresh mushrooms-Dry mushrooms	0.0013948	0.958639	0.999395	AFI
genus.Ruminiclostridium6.id.11356	Fresh mushrooms-Dry mushrooms	-0.0181207	0.500427	0.974398	AFI
genus.Ruminiclostridium9.id.11357	Fresh mushrooms-Dry mushrooms	0.0615415	0.0219978	0.452813	AFI
genus.RuminococcaceaeNK4A214group.id.11358	Fresh mushrooms-Dry mushrooms	0.0275205	0.306089	0.926304	AFI
genus.RuminococcaceaeUCG.002.id.11360	Fresh mushrooms-Dry mushrooms	-0.005904	0.826242	0.996492	AFI
genus.RuminococcaceaeUCG.003.id.11361	Fresh mushrooms-Dry mushrooms	-0.00819926	0.760465	0.993859	AFI
genus.RuminococcaceaeUCG.004.id.11362	Fresh mushrooms-Dry mushrooms	0.0795898	0.00303659	0.169796	AFI
genus.RuminococcaceaeUCG.005.id.11363	Fresh mushrooms-Dry mushrooms	0.0499555	0.063083	0.660174	AFI
genus.RuminococcaceaeUCG.009.id.11366	Fresh mushrooms-Dry mushrooms	0.0321505	0.231803	0.892758	AFI
genus.RuminococcaceaeUCG.010.id.11367	Fresh mushrooms-Dry mushrooms	0.0260109	0.333393	0.936545	AFI
genus.RuminococcaceaeUCG.013.id.11370	Fresh mushrooms-Dry mushrooms	0.0101273	0.7065	0.991073	AFI
genus.RuminococcaceaeUCG.014.id.11371	Fresh mushrooms-Dry mushrooms	-0.00732377	0.785379	0.995209	AFI
genus.Ruminococcus1.id.11373	Fresh mushrooms-Dry mushrooms	0.00637754	0.812554	0.995948	AFI
genus.Ruminococcus2.id.11374	Fresh mushrooms-Dry mushrooms	-0.02847	0.289697	0.920404	AFI
genus.Saccharopolyspora.id.757	Fresh mushrooms-Dry mushrooms	0.0161122	0.54909	0.979912	AFI
genus.Sellimonas.id.14369	Fresh mushrooms-Dry mushrooms	0.00720983	0.788638	0.995505	AFI
genus.Senegalimassilia.id.11160	Fresh mushrooms-Dry mushrooms	0.00296545	0.912202	0.998494	AFI
genus.Simplicispira.id.2957	Fresh mushrooms-Dry mushrooms	0.0214891	0.424233	0.960823	AFI
genus.Slackia.id.825	Fresh mushrooms-Dry mushrooms	0.00153275	0.954552	0.999229	AFI
genus.Solobacterium.id.2161	Fresh mushrooms-Dry mushrooms	-0.00222315	0.934121	0.998788	AFI
genus.Sphingomonas.id.2852	Fresh mushrooms-Dry mushrooms	0.0681452	0.0111895	0.337518	AFI
genus.Staphylococcus.id.1780	Fresh mushrooms-Dry mushrooms	0.0166026	0.536997	0.978544	AFI
genus.Stenotrophomonas.id.3818	Fresh mushrooms-Dry mushrooms	-0.00404589	0.880422	0.997674	AFI
genus.Streptococcus.id.1853	Fresh mushrooms-Dry mushrooms	-0.0282292	0.293797	0.922113	AFI
genus.Subdoligranulum.id.2070	Fresh mushrooms-Dry mushrooms	-0.0129996	0.628832	0.986962	AFI
genus.Sutterella.id.2896	Fresh mushrooms-Dry mushrooms	-0.0117997	0.660841	0.98851	AFI
genus.Terrisporobacter.id.11348	Fresh mushrooms-Dry mushrooms	-0.0945352	0.000426857	0.0495021	AFI
genus.Turicibacter.id.2162	Fresh mushrooms-Dry mushrooms	-0.0836098	0.00184425	0.126463	AFI
genus.Tyzzerella.id.11334	Fresh mushrooms-Dry mushrooms	0.0713908	0.00786421	0.283507	AFI
genus.Tyzzerella3.id.11335	Fresh mushrooms-Dry mushrooms	0.0156192	0.561383	0.980963	AFI
genus.Tyzzerella4.id.11336	Fresh mushrooms-Dry mushrooms	-0.00720373	0.788813	0.995505	AFI
genus.unknowngenus.id.1000000005	Fresh mushrooms-Dry mushrooms	0.015606	0.561715	0.980963	AFI
genus.unknowngenus.id.1000000017	Fresh mushrooms-Dry mushrooms	-0.033018	0.219444	0.885292	AFI
genus.unknowngenus.id.1000001215	Fresh mushrooms-Dry mushrooms	0.0106047	0.693347	0.990587	AFI
genus.unknowngenus.id.1000003999	Fresh mushrooms-Dry mushrooms	0.0154454	0.565748	0.981085	AFI
genus.unknowngenus.id.1000005472	Fresh mushrooms-Dry mushrooms	0.0299009	0.266129	0.910081	AFI
genus.unknowngenus.id.1000005479	Fresh mushrooms-Dry mushrooms	0.0176456	0.511727	0.975767	AFI
genus.unknowngenus.id.1000010972	Fresh mushrooms-Dry mushrooms	-0.0220835	0.411527	0.958443	AFI
genus.unknowngenus.id.1000013899	Fresh mushrooms-Dry mushrooms	0.00938206	0.727201	0.992306	AFI
genus.unknowngenus.id.1000043796	Fresh mushrooms-Dry mushrooms	0.0122487	0.648787	0.988043	AFI
genus.unknowngenus.id.1252	Fresh mushrooms-Dry mushrooms	0.0524711	0.0508996	0.617549	AFI
genus.unknowngenus.id.1868	Fresh mushrooms-Dry mushrooms	0.0173076	0.519849	0.97669	AFI
genus.unknowngenus.id.2001	Fresh mushrooms-Dry mushrooms	0.0356742	0.184555	0.858875	AFI
genus.unknowngenus.id.2041	Fresh mushrooms-Dry mushrooms	0.00918276	0.732772	0.992625	AFI
genus.unknowngenus.id.2071	Fresh mushrooms-Dry mushrooms	-0.0402723	0.13413	0.804814	AFI
genus.unknowngenus.id.2393	Fresh mushrooms-Dry mushrooms	0.152889	1.07559e-08	1.2557e-05	AFI
genus.unknowngenus.id.826	Fresh mushrooms-Dry mushrooms	-0.0109026	0.685188	0.989921	AFI
genus.unknowngenus.id.964	Fresh mushrooms-Dry mushrooms	-0.0224877	0.403018	0.955957	AFI
genus.Veillonella.id.2198	Fresh mushrooms-Dry mushrooms	0.0159848	0.552255	0.980298	AFI
genus.Vibrionimonas.id.13914	Fresh mushrooms-Dry mushrooms	0.0285942	0.287597	0.919538	AFI
genus.Weissella.id.1843	Fresh mushrooms-Dry mushrooms	-0.0211133	0.432382	0.962386	AFI
genus.Clostridiuminnocuumgroup.id.14397	Fresh mushrooms-Wood fungus/silver fungus/bamboo fungus/etc.	-0.0382048	0.187646	0.861897	AFI
genus.Eubacteriumbrachygroup.id.11296	Fresh mushrooms-Wood fungus/silver fungus/bamboo fungus/etc.	-0.0223203	0.441549	0.964673	AFI
genus.Eubacteriumcoprostanoligenesgroup.id.11375	Fresh mushrooms-Wood fungus/silver fungus/bamboo fungus/etc.	-0.0377557	0.192889	0.866579	AFI
genus.Eubacteriumeligensgroup.id.14372	Fresh mushrooms-Wood fungus/silver fungus/bamboo fungus/etc.	0.00353692	0.902951	0.998156	AFI
genus.Eubacteriumfissicatenagroup.id.14373	Fresh mushrooms-Wood fungus/silver fungus/bamboo fungus/etc.	-0.0170884	0.555755	0.980452	AFI
genus.Eubacteriumhalliigroup.id.11338	Fresh mushrooms-Wood fungus/silver fungus/bamboo fungus/etc.	-0.0345985	0.232819	0.893178	AFI
genus.Eubacteriumnodatumgroup.id.11297	Fresh mushrooms-Wood fungus/silver fungus/bamboo fungus/etc.	0.0275898	0.341437	0.939601	AFI
genus.Eubacteriumrectalegroup.id.14374	Fresh mushrooms-Wood fungus/silver fungus/bamboo fungus/etc.	0.0374882	0.196064	0.869152	AFI
genus.Eubacteriumruminantiumgroup.id.11340	Fresh mushrooms-Wood fungus/silver fungus/bamboo fungus/etc.	-0.0263647	0.363312	0.945121	AFI
genus.Eubacteriumventriosumgroup.id.11341	Fresh mushrooms-Wood fungus/silver fungus/bamboo fungus/etc.	0.0623507	0.0314279	0.518919	AFI
genus.Eubacteriumxylanophilumgroup.id.14375	Fresh mushrooms-Wood fungus/silver fungus/bamboo fungus/etc.	-0.00287811	0.920962	0.998607	AFI
genus.Ruminococcusgauvreauiigroup.id.11342	Fresh mushrooms-Wood fungus/silver fungus/bamboo fungus/etc.	-0.0249992	0.388703	0.952365	AFI
genus.Ruminococcusgnavusgroup.id.14376	Fresh mushrooms-Wood fungus/silver fungus/bamboo fungus/etc.	-0.0440136	0.128992	0.798216	AFI
genus.Ruminococcustorquesgroup.id.14377	Fresh mushrooms-Wood fungus/silver fungus/bamboo fungus/etc.	-0.0398396	0.169442	0.845296	AFI
genus.Abiotrophia.id.1803	Fresh mushrooms-Wood fungus/silver fungus/bamboo fungus/etc.	-0.0459756	0.112778	0.774369	AFI
genus.Acidaminococcus.id.2167	Fresh mushrooms-Wood fungus/silver fungus/bamboo fungus/etc.	-0.0478151	0.0990758	0.749241	AFI
genus.Acinetobacter.id.3711	Fresh mushrooms-Wood fungus/silver fungus/bamboo fungus/etc.	0.0426255	0.141517	0.814732	AFI
genus.Actinomyces.id.423	Fresh mushrooms-Wood fungus/silver fungus/bamboo fungus/etc.	-0.0231025	0.425708	0.961037	AFI
genus.Adlercreutzia.id.812	Fresh mushrooms-Wood fungus/silver fungus/bamboo fungus/etc.	-0.00332928	0.908623	0.99828	AFI
genus.Akkermansia.id.4037	Fresh mushrooms-Wood fungus/silver fungus/bamboo fungus/etc.	0.00675779	0.815781	0.996092	AFI
genus.Aliihoeflea.id.2512	Fresh mushrooms-Wood fungus/silver fungus/bamboo fungus/etc.	-0.00727906	0.801856	0.995505	AFI
genus.Alistipes.id.968	Fresh mushrooms-Wood fungus/silver fungus/bamboo fungus/etc.	0.0132199	0.648555	0.988039	AFI
genus.Allisonella.id.2174	Fresh mushrooms-Wood fungus/silver fungus/bamboo fungus/etc.	0.0125654	0.664866	0.988574	AFI
genus.Alloprevotella.id.961	Fresh mushrooms-Wood fungus/silver fungus/bamboo fungus/etc.	0.00450285	0.876636	0.997674	AFI
genus.Anaerofilum.id.2053	Fresh mushrooms-Wood fungus/silver fungus/bamboo fungus/etc.	0.000920317	0.974689	0.999733	AFI
genus.Anaerostipes.id.1991	Fresh mushrooms-Wood fungus/silver fungus/bamboo fungus/etc.	0.0805217	0.00542802	0.232057	AFI
genus.Anaerotruncus.id.2054	Fresh mushrooms-Wood fungus/silver fungus/bamboo fungus/etc.	-0.00321505	0.911745	0.998494	AFI
genus.Atopobium.id.814	Fresh mushrooms-Wood fungus/silver fungus/bamboo fungus/etc.	0.0291339	0.315093	0.929793	AFI
genus.Bacteroides.id.918	Fresh mushrooms-Wood fungus/silver fungus/bamboo fungus/etc.	0.105926	0.000250185	0.0343054	AFI
genus.Barnesiella.id.944	Fresh mushrooms-Wood fungus/silver fungus/bamboo fungus/etc.	-0.0147972	0.609943	0.985231	AFI
genus.Bifidobacterium.id.436	Fresh mushrooms-Wood fungus/silver fungus/bamboo fungus/etc.	0.0312634	0.281008	0.916507	AFI
genus.Bilophila.id.3170	Fresh mushrooms-Wood fungus/silver fungus/bamboo fungus/etc.	0.0559193	0.0536926	0.628536	AFI
genus.Blastomonas.id.2845	Fresh mushrooms-Wood fungus/silver fungus/bamboo fungus/etc.	-0.0138572	0.632831	0.987112	AFI
genus.Blautia.id.1992	Fresh mushrooms-Wood fungus/silver fungus/bamboo fungus/etc.	-0.0515225	0.0755024	0.696077	AFI
genus.Brachybacterium.id.535	Fresh mushrooms-Wood fungus/silver fungus/bamboo fungus/etc.	-0.00342003	0.906143	0.998156	AFI
genus.Bradyrhizobium.id.2448	Fresh mushrooms-Wood fungus/silver fungus/bamboo fungus/etc.	0.172451	2.09688e-09	3.18602e-06	AFI
genus.Brevibacterium.id.522	Fresh mushrooms-Wood fungus/silver fungus/bamboo fungus/etc.	-0.0141855	0.624795	0.986468	AFI
genus.Brevundimonas.id.2390	Fresh mushrooms-Wood fungus/silver fungus/bamboo fungus/etc.	-0.00814127	0.778962	0.995023	AFI
genus.Brochothrix.id.1738	Fresh mushrooms-Wood fungus/silver fungus/bamboo fungus/etc.	-0.020473	0.480268	0.971506	AFI
genus.Brucella.id.2457	Fresh mushrooms-Wood fungus/silver fungus/bamboo fungus/etc.	0.0546109	0.0595518	0.64861	AFI
genus.Butyricicoccus.id.2055	Fresh mushrooms-Wood fungus/silver fungus/bamboo fungus/etc.	-0.00795684	0.783844	0.995161	AFI
genus.Butyricimonas.id.945	Fresh mushrooms-Wood fungus/silver fungus/bamboo fungus/etc.	-0.00510063	0.860417	0.997264	AFI
genus.CandidatusSoleaferrea.id.11350	Fresh mushrooms-Wood fungus/silver fungus/bamboo fungus/etc.	0.00759016	0.793575	0.995505	AFI
genus.CandidatusStoquefichus.id.11379	Fresh mushrooms-Wood fungus/silver fungus/bamboo fungus/etc.	-0.0246262	0.395821	0.954351	AFI
genus.Catabacter.id.11282	Fresh mushrooms-Wood fungus/silver fungus/bamboo fungus/etc.	-0.0244592	0.399034	0.954856	AFI
genus.Catenibacterium.id.2153	Fresh mushrooms-Wood fungus/silver fungus/bamboo fungus/etc.	-0.050341	0.0824596	0.713745	AFI
genus.Cetobacterium.id.2209	Fresh mushrooms-Wood fungus/silver fungus/bamboo fungus/etc.	-0.0342802	0.237149	0.895646	AFI
genus.Christensenella.id.1867	Fresh mushrooms-Wood fungus/silver fungus/bamboo fungus/etc.	0.0338771	0.242712	0.898677	AFI
genus.ChristensenellaceaeR.7group.id.11283	Fresh mushrooms-Wood fungus/silver fungus/bamboo fungus/etc.	0.0109499	0.705797	0.991073	AFI
genus.Chryseobacterium.id.1126	Fresh mushrooms-Wood fungus/silver fungus/bamboo fungus/etc.	0.00142714	0.96076	0.99941	AFI
genus.Cloacibacillus.id.3908	Fresh mushrooms-Wood fungus/silver fungus/bamboo fungus/etc.	-0.0287076	0.322229	0.933182	AFI
genus.Clostridiumsensustricto1.id.1873	Fresh mushrooms-Wood fungus/silver fungus/bamboo fungus/etc.	-0.16864	4.74777e-09	6.47577e-06	AFI
genus.Collinsella.id.815	Fresh mushrooms-Wood fungus/silver fungus/bamboo fungus/etc.	-0.0742125	0.0104076	0.325631	AFI
genus.Comamonas.id.2925	Fresh mushrooms-Wood fungus/silver fungus/bamboo fungus/etc.	-0.0223571	0.440797	0.964557	AFI
genus.Coprobacillus.id.2154	Fresh mushrooms-Wood fungus/silver fungus/bamboo fungus/etc.	-0.020643	0.476629	0.971212	AFI
genus.Coprococcus1.id.11301	Fresh mushrooms-Wood fungus/silver fungus/bamboo fungus/etc.	0.00724322	0.802811	0.995505	AFI
genus.Coprococcus2.id.11302	Fresh mushrooms-Wood fungus/silver fungus/bamboo fungus/etc.	-0.0133393	0.645596	0.987788	AFI
genus.Coprococcus3.id.11303	Fresh mushrooms-Wood fungus/silver fungus/bamboo fungus/etc.	-0.0167775	0.562969	0.980963	AFI
genus.Corynebacterium.id.449	Fresh mushrooms-Wood fungus/silver fungus/bamboo fungus/etc.	-0.0153133	0.597533	0.983911	AFI
genus.Corynebacterium1.id.11143	Fresh mushrooms-Wood fungus/silver fungus/bamboo fungus/etc.	0.012757	0.660075	0.98851	AFI
genus.DefluviitaleaceaeUCG.011.id.11287	Fresh mushrooms-Wood fungus/silver fungus/bamboo fungus/etc.	0.00934728	0.747262	0.993224	AFI
genus.Delftia.id.2927	Fresh mushrooms-Wood fungus/silver fungus/bamboo fungus/etc.	0.030874	0.287047	0.91942	AFI
genus.Desulfovibrio.id.3173	Fresh mushrooms-Wood fungus/silver fungus/bamboo fungus/etc.	-0.03676	0.204899	0.874585	AFI
genus.Dialister.id.2183	Fresh mushrooms-Wood fungus/silver fungus/bamboo fungus/etc.	0.0718201	0.0131687	0.364013	AFI
genus.Dielma.id.11380	Fresh mushrooms-Wood fungus/silver fungus/bamboo fungus/etc.	0.0373389	0.197852	0.870385	AFI
genus.Dorea.id.1997	Fresh mushrooms-Wood fungus/silver fungus/bamboo fungus/etc.	-0.0924956	0.00139539	0.106636	AFI
genus.Eggerthella.id.819	Fresh mushrooms-Wood fungus/silver fungus/bamboo fungus/etc.	-0.0657385	0.0232826	0.462804	AFI
genus.Eisenbergiella.id.11304	Fresh mushrooms-Wood fungus/silver fungus/bamboo fungus/etc.	-0.0292214	0.313641	0.929154	AFI
genus.Enhydrobacter.id.3713	Fresh mushrooms-Wood fungus/silver fungus/bamboo fungus/etc.	0.0194444	0.502602	0.974472	AFI
genus.Enterococcus.id.1831	Fresh mushrooms-Wood fungus/silver fungus/bamboo fungus/etc.	-0.0182987	0.528111	0.977765	AFI
genus.Enterorhabdus.id.820	Fresh mushrooms-Wood fungus/silver fungus/bamboo fungus/etc.	-0.0168417	0.561474	0.980963	AFI
genus.Erysipelatoclostridium.id.11381	Fresh mushrooms-Wood fungus/silver fungus/bamboo fungus/etc.	0.0132961	0.646665	0.987854	AFI
genus.ErysipelotrichaceaeUCG.003.id.11384	Fresh mushrooms-Wood fungus/silver fungus/bamboo fungus/etc.	-0.0317932	0.272931	0.91295	AFI
genus.Escherichia.Shigella.id.3504	Fresh mushrooms-Wood fungus/silver fungus/bamboo fungus/etc.	-0.0566845	0.0504947	0.615516	AFI
genus.Eubacterium.id.1932	Fresh mushrooms-Wood fungus/silver fungus/bamboo fungus/etc.	0.0112592	0.69789	0.990776	AFI
genus.Ezakiella.id.11289	Fresh mushrooms-Wood fungus/silver fungus/bamboo fungus/etc.	-0.101799	0.000433788	0.050091	AFI
genus.Faecalibacterium.id.2057	Fresh mushrooms-Wood fungus/silver fungus/bamboo fungus/etc.	-0.0548293	0.0585384	0.64526	AFI
genus.Faecalitalea.id.11392	Fresh mushrooms-Wood fungus/silver fungus/bamboo fungus/etc.	-0.0470462	0.104632	0.760055	AFI
genus.FamilyXIIIAD3011group.id.11293	Fresh mushrooms-Wood fungus/silver fungus/bamboo fungus/etc.	-0.00641029	0.825097	0.996458	AFI
genus.FamilyXIIIUCG.001.id.11294	Fresh mushrooms-Wood fungus/silver fungus/bamboo fungus/etc.	0.0147729	0.610529	0.985331	AFI
genus.Flavobacterium.id.1142	Fresh mushrooms-Wood fungus/silver fungus/bamboo fungus/etc.	-0.0191464	0.509173	0.975168	AFI
genus.Flavonifractor.id.2059	Fresh mushrooms-Wood fungus/silver fungus/bamboo fungus/etc.	0.0443789	0.125844	0.793529	AFI
genus.Fusicatenibacter.id.11305	Fresh mushrooms-Wood fungus/silver fungus/bamboo fungus/etc.	0.0319582	0.270449	0.911468	AFI
genus.Fusobacterium.id.2210	Fresh mushrooms-Wood fungus/silver fungus/bamboo fungus/etc.	-0.0586389	0.0430425	0.583446	AFI
genus.Gemella.id.1733	Fresh mushrooms-Wood fungus/silver fungus/bamboo fungus/etc.	-0.0607965	0.0359159	0.54503	AFI
genus.Gordonibacter.id.821	Fresh mushrooms-Wood fungus/silver fungus/bamboo fungus/etc.	0.00724951	0.802643	0.995505	AFI
genus.Granulicatella.id.1821	Fresh mushrooms-Wood fungus/silver fungus/bamboo fungus/etc.	-0.0520181	0.0727302	0.688592	AFI
genus.Haemophilus.id.3698	Fresh mushrooms-Wood fungus/silver fungus/bamboo fungus/etc.	-0.00163157	0.955145	0.999229	AFI
genus.Halomonas.id.3616	Fresh mushrooms-Wood fungus/silver fungus/bamboo fungus/etc.	0.0361595	0.2124	0.880202	AFI
genus.Herbaspirillum.id.2972	Fresh mushrooms-Wood fungus/silver fungus/bamboo fungus/etc.	0.0757083	0.00895496	0.302318	AFI
genus.Holdemanella.id.11393	Fresh mushrooms-Wood fungus/silver fungus/bamboo fungus/etc.	-0.0506939	0.0803293	0.708117	AFI
genus.Holdemania.id.2157	Fresh mushrooms-Wood fungus/silver fungus/bamboo fungus/etc.	-0.0488046	0.0922736	0.737389	AFI
genus.Howardella.id.2000	Fresh mushrooms-Wood fungus/silver fungus/bamboo fungus/etc.	-0.0208251	0.472747	0.970503	AFI
genus.Hungatella.id.11306	Fresh mushrooms-Wood fungus/silver fungus/bamboo fungus/etc.	-0.0163565	0.572807	0.982013	AFI
genus.Hydrobacter.id.14314	Fresh mushrooms-Wood fungus/silver fungus/bamboo fungus/etc.	0.0545606	0.0597875	0.649382	AFI
genus.Idiomarina.id.3387	Fresh mushrooms-Wood fungus/silver fungus/bamboo fungus/etc.	0.0208395	0.472441	0.970503	AFI
genus.Intestinibacter.id.11345	Fresh mushrooms-Wood fungus/silver fungus/bamboo fungus/etc.	-0.0682073	0.0185644	0.422677	AFI
genus.Intestinimonas.id.2062	Fresh mushrooms-Wood fungus/silver fungus/bamboo fungus/etc.	0.0272434	0.347535	0.941364	AFI
genus.Lachnoclostridium.id.11308	Fresh mushrooms-Wood fungus/silver fungus/bamboo fungus/etc.	0.0588714	0.0422215	0.579193	AFI
genus.Lachnospira.id.2004	Fresh mushrooms-Wood fungus/silver fungus/bamboo fungus/etc.	0.0661287	0.022474	0.456282	AFI
genus.LachnospiraceaeFCS020group.id.11314	Fresh mushrooms-Wood fungus/silver fungus/bamboo fungus/etc.	-0.00792027	0.784813	0.995161	AFI
genus.LachnospiraceaeND3007group.id.11317	Fresh mushrooms-Wood fungus/silver fungus/bamboo fungus/etc.	0.0443052	0.126474	0.794377	AFI
genus.LachnospiraceaeNK4A136group.id.11319	Fresh mushrooms-Wood fungus/silver fungus/bamboo fungus/etc.	-0.00538611	0.852691	0.997164	AFI
genus.LachnospiraceaeUCG.001.id.11321	Fresh mushrooms-Wood fungus/silver fungus/bamboo fungus/etc.	0.0262448	0.365499	0.945929	AFI
genus.LachnospiraceaeUCG.003.id.11323	Fresh mushrooms-Wood fungus/silver fungus/bamboo fungus/etc.	-0.00977583	0.736097	0.992629	AFI
genus.LachnospiraceaeUCG.004.id.11324	Fresh mushrooms-Wood fungus/silver fungus/bamboo fungus/etc.	0.0945278	0.0010903	0.0915849	AFI
genus.LachnospiraceaeUCG.010.id.11330	Fresh mushrooms-Wood fungus/silver fungus/bamboo fungus/etc.	0.0400433	0.167269	0.842996	AFI
genus.Lactobacillus.id.1837	Fresh mushrooms-Wood fungus/silver fungus/bamboo fungus/etc.	-0.0627998	0.0302241	0.511344	AFI
genus.Lelliottia.id.14638	Fresh mushrooms-Wood fungus/silver fungus/bamboo fungus/etc.	0.0510808	0.0780451	0.702651	AFI
genus.Marvinbryantia.id.2005	Fresh mushrooms-Wood fungus/silver fungus/bamboo fungus/etc.	-0.00959831	0.740716	0.99276	AFI
genus.Massilia.id.2975	Fresh mushrooms-Wood fungus/silver fungus/bamboo fungus/etc.	0.013809	0.634016	0.987162	AFI
genus.Megamonas.id.2184	Fresh mushrooms-Wood fungus/silver fungus/bamboo fungus/etc.	-0.0273499	0.345654	0.940801	AFI
genus.Megasphaera.id.2185	Fresh mushrooms-Wood fungus/silver fungus/bamboo fungus/etc.	0.0544146	0.060475	0.651915	AFI
genus.Methanobrevibacter.id.123	Fresh mushrooms-Wood fungus/silver fungus/bamboo fungus/etc.	-0.0881271	0.00233399	0.14538	AFI
genus.Methylobacterium.id.2497	Fresh mushrooms-Wood fungus/silver fungus/bamboo fungus/etc.	0.0366075	0.206785	0.875744	AFI
genus.Mitsuokella.id.2186	Fresh mushrooms-Wood fungus/silver fungus/bamboo fungus/etc.	0.00816726	0.778275	0.994921	AFI
genus.Mogibacterium.id.1960	Fresh mushrooms-Wood fungus/silver fungus/bamboo fungus/etc.	0.0169936	0.557948	0.980731	AFI
genus.Neisseria.id.3032	Fresh mushrooms-Wood fungus/silver fungus/bamboo fungus/etc.	-0.00270354	0.925742	0.998788	AFI
genus.Nocardiopsis.id.777	Fresh mushrooms-Wood fungus/silver fungus/bamboo fungus/etc.	-0.090825	0.00170312	0.12038	AFI
genus.Odoribacter.id.952	Fresh mushrooms-Wood fungus/silver fungus/bamboo fungus/etc.	0.00173738	0.952239	0.999122	AFI
genus.Olsenella.id.822	Fresh mushrooms-Wood fungus/silver fungus/bamboo fungus/etc.	0.012962	0.654963	0.988471	AFI
genus.Oscillibacter.id.2063	Fresh mushrooms-Wood fungus/silver fungus/bamboo fungus/etc.	0.0221336	0.44538	0.965387	AFI
genus.Oscillospira.id.2064	Fresh mushrooms-Wood fungus/silver fungus/bamboo fungus/etc.	0.0357072	0.218179	0.884425	AFI
genus.Oxalobacter.id.2978	Fresh mushrooms-Wood fungus/silver fungus/bamboo fungus/etc.	-0.0205147	0.479373	0.971438	AFI
genus.Paeniclostridium.id.14378	Fresh mushrooms-Wood fungus/silver fungus/bamboo fungus/etc.	-0.0139791	0.629842	0.987045	AFI
genus.Parabacteroides.id.954	Fresh mushrooms-Wood fungus/silver fungus/bamboo fungus/etc.	0.0547122	0.0590801	0.647484	AFI
genus.Paraprevotella.id.962	Fresh mushrooms-Wood fungus/silver fungus/bamboo fungus/etc.	-0.0134542	0.642756	0.987576	AFI
genus.Parasutterella.id.2892	Fresh mushrooms-Wood fungus/silver fungus/bamboo fungus/etc.	0.147868	2.9612e-07	0.000197388	AFI
genus.Parvimonas.id.1945	Fresh mushrooms-Wood fungus/silver fungus/bamboo fungus/etc.	-0.0402561	0.165023	0.841002	AFI
genus.Pelagibacterium.id.2484	Fresh mushrooms-Wood fungus/silver fungus/bamboo fungus/etc.	-0.0200614	0.489138	0.973298	AFI
genus.Pelomonas.id.2945	Fresh mushrooms-Wood fungus/silver fungus/bamboo fungus/etc.	0.000498384	0.986292	1	AFI
genus.Peptococcus.id.2037	Fresh mushrooms-Wood fungus/silver fungus/bamboo fungus/etc.	0.0116803	0.687179	0.989963	AFI
genus.Peptoniphilus.id.1946	Fresh mushrooms-Wood fungus/silver fungus/bamboo fungus/etc.	-0.0431482	0.136696	0.808283	AFI
genus.Phascolarctobacterium.id.2168	Fresh mushrooms-Wood fungus/silver fungus/bamboo fungus/etc.	0.0232785	0.422191	0.960464	AFI
genus.Phreatobacter.id.11439	Fresh mushrooms-Wood fungus/silver fungus/bamboo fungus/etc.	-0.000180624	0.995032	1	AFI
genus.Porphyromonas.id.956	Fresh mushrooms-Wood fungus/silver fungus/bamboo fungus/etc.	-0.125356	1.4332e-05	0.00425511	AFI
genus.Prauserella.id.754	Fresh mushrooms-Wood fungus/silver fungus/bamboo fungus/etc.	0.00197485	0.94572	0.999098	AFI
genus.Prevotella.id.963	Fresh mushrooms-Wood fungus/silver fungus/bamboo fungus/etc.	-0.0809807	0.00516795	0.225964	AFI
genus.Prevotella2.id.11180	Fresh mushrooms-Wood fungus/silver fungus/bamboo fungus/etc.	-0.0316736	0.274741	0.913905	AFI
genus.Prevotella6.id.11181	Fresh mushrooms-Wood fungus/silver fungus/bamboo fungus/etc.	-0.0457003	0.114951	0.777329	AFI
genus.Prevotella7.id.11182	Fresh mushrooms-Wood fungus/silver fungus/bamboo fungus/etc.	-0.0233326	0.421113	0.960375	AFI
genus.Prevotella9.id.11183	Fresh mushrooms-Wood fungus/silver fungus/bamboo fungus/etc.	-0.0538379	0.063256	0.66058	AFI
genus.PrevotellaceaeNK3B31group.id.11185	Fresh mushrooms-Wood fungus/silver fungus/bamboo fungus/etc.	-0.00901212	0.756032	0.993579	AFI
genus.PrevotellaceaeUCG.001.id.11186	Fresh mushrooms-Wood fungus/silver fungus/bamboo fungus/etc.	0.00390698	0.892855	0.998002	AFI
genus.Pseudobutyrivibrio.id.2010	Fresh mushrooms-Wood fungus/silver fungus/bamboo fungus/etc.	-0.0179025	0.537081	0.978547	AFI
genus.Pseudomonas.id.3723	Fresh mushrooms-Wood fungus/silver fungus/bamboo fungus/etc.	-0.0109899	0.704774	0.991023	AFI
genus.Psychrobacter.id.3716	Fresh mushrooms-Wood fungus/silver fungus/bamboo fungus/etc.	-0.0257601	0.374425	0.947831	AFI
genus.Pyramidobacter.id.3912	Fresh mushrooms-Wood fungus/silver fungus/bamboo fungus/etc.	-0.0200369	0.489671	0.973513	AFI
genus.Ralstonia.id.2909	Fresh mushrooms-Wood fungus/silver fungus/bamboo fungus/etc.	0.208027	4.13338e-13	1.90491e-09	AFI
genus.Rheinheimera.id.3426	Fresh mushrooms-Wood fungus/silver fungus/bamboo fungus/etc.	0.0447718	0.122524	0.78837	AFI
genus.RikenellaceaeRC9gutgroup.id.11191	Fresh mushrooms-Wood fungus/silver fungus/bamboo fungus/etc.	-0.00102636	0.971774	0.999733	AFI
genus.Romboutsia.id.11347	Fresh mushrooms-Wood fungus/silver fungus/bamboo fungus/etc.	-0.120283	3.15695e-05	0.0076883	AFI
genus.Roseburia.id.2012	Fresh mushrooms-Wood fungus/silver fungus/bamboo fungus/etc.	-0.022963	0.428508	0.961408	AFI
genus.Rothia.id.646	Fresh mushrooms-Wood fungus/silver fungus/bamboo fungus/etc.	-0.0187424	0.518154	0.976464	AFI
genus.Ruminiclostridium5.id.11355	Fresh mushrooms-Wood fungus/silver fungus/bamboo fungus/etc.	-0.0267911	0.355601	0.942821	AFI
genus.Ruminiclostridium6.id.11356	Fresh mushrooms-Wood fungus/silver fungus/bamboo fungus/etc.	-0.00957095	0.741428	0.992822	AFI
genus.Ruminiclostridium9.id.11357	Fresh mushrooms-Wood fungus/silver fungus/bamboo fungus/etc.	0.0506188	0.0807787	0.709064	AFI
genus.RuminococcaceaeNK4A214group.id.11358	Fresh mushrooms-Wood fungus/silver fungus/bamboo fungus/etc.	0.039376	0.174464	0.849636	AFI
genus.RuminococcaceaeUCG.002.id.11360	Fresh mushrooms-Wood fungus/silver fungus/bamboo fungus/etc.	-0.0192368	0.507175	0.974792	AFI
genus.RuminococcaceaeUCG.003.id.11361	Fresh mushrooms-Wood fungus/silver fungus/bamboo fungus/etc.	0.0292769	0.312722	0.929043	AFI
genus.RuminococcaceaeUCG.004.id.11362	Fresh mushrooms-Wood fungus/silver fungus/bamboo fungus/etc.	0.0414322	0.153012	0.827846	AFI
genus.RuminococcaceaeUCG.005.id.11363	Fresh mushrooms-Wood fungus/silver fungus/bamboo fungus/etc.	0.0228216	0.431359	0.962064	AFI
genus.RuminococcaceaeUCG.009.id.11366	Fresh mushrooms-Wood fungus/silver fungus/bamboo fungus/etc.	0.0146882	0.612578	0.985483	AFI
genus.RuminococcaceaeUCG.010.id.11367	Fresh mushrooms-Wood fungus/silver fungus/bamboo fungus/etc.	0.0153716	0.596138	0.983723	AFI
genus.RuminococcaceaeUCG.013.id.11370	Fresh mushrooms-Wood fungus/silver fungus/bamboo fungus/etc.	0.0360526	0.213756	0.881155	AFI
genus.RuminococcaceaeUCG.014.id.11371	Fresh mushrooms-Wood fungus/silver fungus/bamboo fungus/etc.	-0.0154397	0.594512	0.983557	AFI
genus.Ruminococcus1.id.11373	Fresh mushrooms-Wood fungus/silver fungus/bamboo fungus/etc.	0.0085614	0.767874	0.994452	AFI
genus.Ruminococcus2.id.11374	Fresh mushrooms-Wood fungus/silver fungus/bamboo fungus/etc.	-0.0425988	0.141766	0.814855	AFI
genus.Saccharopolyspora.id.757	Fresh mushrooms-Wood fungus/silver fungus/bamboo fungus/etc.	0.00475401	0.869815	0.997475	AFI
genus.Sellimonas.id.14369	Fresh mushrooms-Wood fungus/silver fungus/bamboo fungus/etc.	-0.039693	0.171018	0.845932	AFI
genus.Senegalimassilia.id.11160	Fresh mushrooms-Wood fungus/silver fungus/bamboo fungus/etc.	-0.0131907	0.649278	0.988118	AFI
genus.Simplicispira.id.2957	Fresh mushrooms-Wood fungus/silver fungus/bamboo fungus/etc.	-0.010839	0.708642	0.991083	AFI
genus.Slackia.id.825	Fresh mushrooms-Wood fungus/silver fungus/bamboo fungus/etc.	-0.0206988	0.475437	0.971035	AFI
genus.Solobacterium.id.2161	Fresh mushrooms-Wood fungus/silver fungus/bamboo fungus/etc.	-0.0711023	0.0141146	0.375492	AFI
genus.Sphingomonas.id.2852	Fresh mushrooms-Wood fungus/silver fungus/bamboo fungus/etc.	0.0259491	0.370928	0.94709	AFI
genus.Staphylococcus.id.1780	Fresh mushrooms-Wood fungus/silver fungus/bamboo fungus/etc.	-0.0121575	0.675114	0.989155	AFI
genus.Stenotrophomonas.id.3818	Fresh mushrooms-Wood fungus/silver fungus/bamboo fungus/etc.	-0.00625072	0.829383	0.996545	AFI
genus.Streptococcus.id.1853	Fresh mushrooms-Wood fungus/silver fungus/bamboo fungus/etc.	-0.052149	0.0720121	0.68683	AFI
genus.Subdoligranulum.id.2070	Fresh mushrooms-Wood fungus/silver fungus/bamboo fungus/etc.	-0.0492849	0.0891098	0.730304	AFI
genus.Sutterella.id.2896	Fresh mushrooms-Wood fungus/silver fungus/bamboo fungus/etc.	0.0308383	0.287605	0.919538	AFI
genus.Terrisporobacter.id.11348	Fresh mushrooms-Wood fungus/silver fungus/bamboo fungus/etc.	-0.151186	1.58652e-07	0.000116669	AFI
genus.Turicibacter.id.2162	Fresh mushrooms-Wood fungus/silver fungus/bamboo fungus/etc.	-0.134142	3.39271e-06	0.00139101	AFI
genus.Tyzzerella.id.11334	Fresh mushrooms-Wood fungus/silver fungus/bamboo fungus/etc.	0.052472	0.0702646	0.681804	AFI
genus.Tyzzerella3.id.11335	Fresh mushrooms-Wood fungus/silver fungus/bamboo fungus/etc.	0.0598739	0.03883	0.561118	AFI
genus.Tyzzerella4.id.11336	Fresh mushrooms-Wood fungus/silver fungus/bamboo fungus/etc.	-0.00668649	0.81769	0.996092	AFI
genus.unknowngenus.id.1000000005	Fresh mushrooms-Wood fungus/silver fungus/bamboo fungus/etc.	-0.0113179	0.696393	0.990774	AFI
genus.unknowngenus.id.1000000017	Fresh mushrooms-Wood fungus/silver fungus/bamboo fungus/etc.	-0.10522	0.000275284	0.0365113	AFI
genus.unknowngenus.id.1000001215	Fresh mushrooms-Wood fungus/silver fungus/bamboo fungus/etc.	-0.0152939	0.597998	0.98392	AFI
genus.unknowngenus.id.1000003999	Fresh mushrooms-Wood fungus/silver fungus/bamboo fungus/etc.	-0.00982233	0.734889	0.992629	AFI
genus.unknowngenus.id.1000005472	Fresh mushrooms-Wood fungus/silver fungus/bamboo fungus/etc.	0.029746	0.305029	0.925922	AFI
genus.unknowngenus.id.1000005479	Fresh mushrooms-Wood fungus/silver fungus/bamboo fungus/etc.	-0.0143769	0.620131	0.985859	AFI
genus.unknowngenus.id.1000010972	Fresh mushrooms-Wood fungus/silver fungus/bamboo fungus/etc.	-0.0372864	0.198484	0.870787	AFI
genus.unknowngenus.id.1000013899	Fresh mushrooms-Wood fungus/silver fungus/bamboo fungus/etc.	-0.0250763	0.387241	0.952216	AFI
genus.unknowngenus.id.1000043796	Fresh mushrooms-Wood fungus/silver fungus/bamboo fungus/etc.	-0.0304924	0.293048	0.9219	AFI
genus.unknowngenus.id.1252	Fresh mushrooms-Wood fungus/silver fungus/bamboo fungus/etc.	0.090227	0.00182762	0.125614	AFI
genus.unknowngenus.id.1868	Fresh mushrooms-Wood fungus/silver fungus/bamboo fungus/etc.	0.0191239	0.509671	0.975314	AFI
genus.unknowngenus.id.2001	Fresh mushrooms-Wood fungus/silver fungus/bamboo fungus/etc.	0.0520004	0.0728278	0.688984	AFI
genus.unknowngenus.id.2041	Fresh mushrooms-Wood fungus/silver fungus/bamboo fungus/etc.	0.00785151	0.786635	0.995436	AFI
genus.unknowngenus.id.2071	Fresh mushrooms-Wood fungus/silver fungus/bamboo fungus/etc.	-0.0524651	0.0703017	0.681896	AFI
genus.unknowngenus.id.2393	Fresh mushrooms-Wood fungus/silver fungus/bamboo fungus/etc.	0.16254	1.69008e-08	1.84782e-05	AFI
genus.unknowngenus.id.826	Fresh mushrooms-Wood fungus/silver fungus/bamboo fungus/etc.	-0.0869829	0.00266107	0.157177	AFI
genus.unknowngenus.id.964	Fresh mushrooms-Wood fungus/silver fungus/bamboo fungus/etc.	-0.0566125	0.0507886	0.616987	AFI
genus.Veillonella.id.2198	Fresh mushrooms-Wood fungus/silver fungus/bamboo fungus/etc.	0.0688656	0.017457	0.411221	AFI
genus.Vibrionimonas.id.13914	Fresh mushrooms-Wood fungus/silver fungus/bamboo fungus/etc.	0.00207024	0.943103	0.99908	AFI
genus.Weissella.id.1843	Fresh mushrooms-Wood fungus/silver fungus/bamboo fungus/etc.	-0.0345849	0.233003	0.893269	AFI
genus.Clostridiuminnocuumgroup.id.14397	Fresh mushrooms-Kelp	-0.082992	0.0113452	0.340012	AFI
genus.Eubacteriumbrachygroup.id.11296	Fresh mushrooms-Kelp	0.00290998	0.929381	0.998788	AFI
genus.Eubacteriumcoprostanoligenesgroup.id.11375	Fresh mushrooms-Kelp	-0.0168922	0.606849	0.984927	AFI
genus.Eubacteriumeligensgroup.id.14372	Fresh mushrooms-Kelp	-0.0206672	0.529031	0.977934	AFI
genus.Eubacteriumfissicatenagroup.id.14373	Fresh mushrooms-Kelp	-0.00794971	0.808694	0.995895	AFI
genus.Eubacteriumhalliigroup.id.11338	Fresh mushrooms-Kelp	-0.0656773	0.0452463	0.593519	AFI
genus.Eubacteriumnodatumgroup.id.11297	Fresh mushrooms-Kelp	0.00207426	0.94963	0.999098	AFI
genus.Eubacteriumrectalegroup.id.14374	Fresh mushrooms-Kelp	0.0309747	0.345331	0.94072	AFI
genus.Eubacteriumruminantiumgroup.id.11340	Fresh mushrooms-Kelp	0.00236838	0.942499	0.999069	AFI
genus.Eubacteriumventriosumgroup.id.11341	Fresh mushrooms-Kelp	0.0220666	0.501509	0.974472	AFI
genus.Eubacteriumxylanophilumgroup.id.14375	Fresh mushrooms-Kelp	0.000793194	0.980728	0.999799	AFI
genus.Ruminococcusgauvreauiigroup.id.11342	Fresh mushrooms-Kelp	-0.0331077	0.313182	0.929136	AFI
genus.Ruminococcusgnavusgroup.id.14376	Fresh mushrooms-Kelp	-0.0514573	0.116842	0.78049	AFI
genus.Ruminococcustorquesgroup.id.14377	Fresh mushrooms-Kelp	0.0101132	0.75808	0.993799	AFI
genus.Abiotrophia.id.1803	Fresh mushrooms-Kelp	-0.0574769	0.0797906	0.706861	AFI
genus.Acidaminococcus.id.2167	Fresh mushrooms-Kelp	-0.0563652	0.0858036	0.722379	AFI
genus.Acinetobacter.id.3711	Fresh mushrooms-Kelp	0.0049122	0.881079	0.997674	AFI
genus.Actinomyces.id.423	Fresh mushrooms-Kelp	-0.0282718	0.389135	0.952365	AFI
genus.Adlercreutzia.id.812	Fresh mushrooms-Kelp	0.020732	0.527741	0.977742	AFI
genus.Akkermansia.id.4037	Fresh mushrooms-Kelp	-0.00592059	0.85688	0.997257	AFI
genus.Aliihoeflea.id.2512	Fresh mushrooms-Kelp	0.0129294	0.693743	0.990587	AFI
genus.Alistipes.id.968	Fresh mushrooms-Kelp	0.030947	0.345762	0.940801	AFI
genus.Allisonella.id.2174	Fresh mushrooms-Kelp	0.0248411	0.449259	0.966037	AFI
genus.Alloprevotella.id.961	Fresh mushrooms-Kelp	-0.00116833	0.971616	0.999733	AFI
genus.Anaerofilum.id.2053	Fresh mushrooms-Kelp	0.031781	0.33298	0.936425	AFI
genus.Anaerostipes.id.1991	Fresh mushrooms-Kelp	-0.029723	0.36518	0.945868	AFI
genus.Anaerotruncus.id.2054	Fresh mushrooms-Kelp	0.0291315	0.374872	0.948027	AFI
genus.Atopobium.id.814	Fresh mushrooms-Kelp	0.0521873	0.111735	0.772336	AFI
genus.Bacteroides.id.918	Fresh mushrooms-Kelp	0.0257556	0.432668	0.962422	AFI
genus.Barnesiella.id.944	Fresh mushrooms-Kelp	0.010345	0.752713	0.993365	AFI
genus.Bifidobacterium.id.436	Fresh mushrooms-Kelp	-0.0115608	0.724766	0.992003	AFI
genus.Bilophila.id.3170	Fresh mushrooms-Kelp	0.0516393	0.115553	0.778277	AFI
genus.Blastomonas.id.2845	Fresh mushrooms-Kelp	0.022401	0.495046	0.974162	AFI
genus.Blautia.id.1992	Fresh mushrooms-Kelp	-0.0617369	0.0598469	0.649696	AFI
genus.Brachybacterium.id.535	Fresh mushrooms-Kelp	0.0385194	0.240579	0.897441	AFI
genus.Bradyrhizobium.id.2448	Fresh mushrooms-Kelp	0.128867	8.11187e-05	0.0154992	AFI
genus.Brevibacterium.id.522	Fresh mushrooms-Kelp	-0.00488817	0.881657	0.997674	AFI
genus.Brevundimonas.id.2390	Fresh mushrooms-Kelp	0.0256857	0.433988	0.962891	AFI
genus.Brochothrix.id.1738	Fresh mushrooms-Kelp	-0.0229221	0.485063	0.97234	AFI
genus.Brucella.id.2457	Fresh mushrooms-Kelp	0.0580391	0.0768829	0.699934	AFI
genus.Butyricicoccus.id.2055	Fresh mushrooms-Kelp	-0.00628933	0.848072	0.997062	AFI
genus.Butyricimonas.id.945	Fresh mushrooms-Kelp	-0.012446	0.704595	0.991023	AFI
genus.CandidatusSoleaferrea.id.11350	Fresh mushrooms-Kelp	0.0371439	0.257801	0.905385	AFI
genus.CandidatusStoquefichus.id.11379	Fresh mushrooms-Kelp	-0.00206309	0.949901	0.999098	AFI
genus.Catabacter.id.11282	Fresh mushrooms-Kelp	-0.00918058	0.779785	0.995161	AFI
genus.Catenibacterium.id.2153	Fresh mushrooms-Kelp	0.00474671	0.885057	0.997873	AFI
genus.Cetobacterium.id.2209	Fresh mushrooms-Kelp	-0.0110795	0.73579	0.992629	AFI
genus.Christensenella.id.1867	Fresh mushrooms-Kelp	0.0224556	0.493994	0.974148	AFI
genus.ChristensenellaceaeR.7group.id.11283	Fresh mushrooms-Kelp	0.0237585	0.469271	0.969906	AFI
genus.Chryseobacterium.id.1126	Fresh mushrooms-Kelp	0.0296556	0.366337	0.946191	AFI
genus.Cloacibacillus.id.3908	Fresh mushrooms-Kelp	0.0159097	0.62799	0.986962	AFI
genus.Clostridiumsensustricto1.id.1873	Fresh mushrooms-Kelp	-0.0915266	0.00523139	0.227582	AFI
genus.Collinsella.id.815	Fresh mushrooms-Kelp	-0.0142771	0.663687	0.98851	AFI
genus.Comamonas.id.2925	Fresh mushrooms-Kelp	-0.0219373	0.50402	0.974472	AFI
genus.Coprobacillus.id.2154	Fresh mushrooms-Kelp	-0.030722	0.349347	0.941734	AFI
genus.Coprococcus1.id.11301	Fresh mushrooms-Kelp	-0.0121903	0.710437	0.991083	AFI
genus.Coprococcus2.id.11302	Fresh mushrooms-Kelp	-0.00853491	0.794914	0.995505	AFI
genus.Coprococcus3.id.11303	Fresh mushrooms-Kelp	-0.0110623	0.736184	0.992629	AFI
genus.Corynebacterium.id.449	Fresh mushrooms-Kelp	-0.0132886	0.685684	0.989963	AFI
genus.Corynebacterium1.id.11143	Fresh mushrooms-Kelp	0.0170112	0.604379	0.984771	AFI
genus.DefluviitaleaceaeUCG.011.id.11287	Fresh mushrooms-Kelp	0.0221559	0.499779	0.974398	AFI
genus.Delftia.id.2927	Fresh mushrooms-Kelp	0.0190609	0.561544	0.980963	AFI
genus.Desulfovibrio.id.3173	Fresh mushrooms-Kelp	0.0305846	0.351508	0.942261	AFI
genus.Dialister.id.2183	Fresh mushrooms-Kelp	0.073272	0.0254695	0.478724	AFI
genus.Dielma.id.11380	Fresh mushrooms-Kelp	0.0828163	0.0115205	0.342222	AFI
genus.Dorea.id.1997	Fresh mushrooms-Kelp	-0.0502973	0.125333	0.792775	AFI
genus.Eggerthella.id.819	Fresh mushrooms-Kelp	-0.0885475	0.00689211	0.265285	AFI
genus.Eisenbergiella.id.11304	Fresh mushrooms-Kelp	-0.0372481	0.256467	0.904456	AFI
genus.Enhydrobacter.id.3713	Fresh mushrooms-Kelp	0.0202467	0.53745	0.978596	AFI
genus.Enterococcus.id.1831	Fresh mushrooms-Kelp	0.00276535	0.932883	0.998788	AFI
genus.Enterorhabdus.id.820	Fresh mushrooms-Kelp	-0.00133249	0.96763	0.999609	AFI
genus.Erysipelatoclostridium.id.11381	Fresh mushrooms-Kelp	-0.0454188	0.166377	0.842311	AFI
genus.ErysipelotrichaceaeUCG.003.id.11384	Fresh mushrooms-Kelp	-0.0590824	0.0717198	0.686262	AFI
genus.Escherichia.Shigella.id.3504	Fresh mushrooms-Kelp	-0.0163945	0.617486	0.985625	AFI
genus.Eubacterium.id.1932	Fresh mushrooms-Kelp	-0.0339525	0.300987	0.924374	AFI
genus.Ezakiella.id.11289	Fresh mushrooms-Kelp	-0.0517292	0.114919	0.777329	AFI
genus.Faecalibacterium.id.2057	Fresh mushrooms-Kelp	-0.0587351	0.0734069	0.690338	AFI
genus.Faecalitalea.id.11392	Fresh mushrooms-Kelp	-0.0197551	0.547375	0.979625	AFI
genus.FamilyXIIIAD3011group.id.11293	Fresh mushrooms-Kelp	0.0635359	0.0527533	0.624391	AFI
genus.FamilyXIIIUCG.001.id.11294	Fresh mushrooms-Kelp	0.0790063	0.0159571	0.396614	AFI
genus.Flavobacterium.id.1142	Fresh mushrooms-Kelp	0.0252911	0.441086	0.964606	AFI
genus.Flavonifractor.id.2059	Fresh mushrooms-Kelp	-0.0156215	0.634171	0.987183	AFI
genus.Fusicatenibacter.id.11305	Fresh mushrooms-Kelp	-0.0136094	0.678515	0.989611	AFI
genus.Fusobacterium.id.2210	Fresh mushrooms-Kelp	-0.0755012	0.0212975	0.447112	AFI
genus.Gemella.id.1733	Fresh mushrooms-Kelp	-0.0396722	0.226783	0.889626	AFI
genus.Gordonibacter.id.821	Fresh mushrooms-Kelp	-0.0175743	0.592466	0.983487	AFI
genus.Granulicatella.id.1821	Fresh mushrooms-Kelp	-0.0814847	0.0129281	0.360986	AFI
genus.Haemophilus.id.3698	Fresh mushrooms-Kelp	0.0275814	0.400826	0.955343	AFI
genus.Halomonas.id.3616	Fresh mushrooms-Kelp	0.0262957	0.423148	0.96059	AFI
genus.Herbaspirillum.id.2972	Fresh mushrooms-Kelp	0.0915167	0.00522225	0.227391	AFI
genus.Holdemanella.id.11393	Fresh mushrooms-Kelp	-0.0131548	0.688681	0.9901	AFI
genus.Holdemania.id.2157	Fresh mushrooms-Kelp	0.0097278	0.767027	0.994448	AFI
genus.Howardella.id.2000	Fresh mushrooms-Kelp	-0.0040375	0.902137	0.998156	AFI
genus.Hungatella.id.11306	Fresh mushrooms-Kelp	-0.0569086	0.0828203	0.71454	AFI
genus.Hydrobacter.id.14314	Fresh mushrooms-Kelp	0.0451013	0.169363	0.84515	AFI
genus.Idiomarina.id.3387	Fresh mushrooms-Kelp	0.0447139	0.17306	0.848062	AFI
genus.Intestinibacter.id.11345	Fresh mushrooms-Kelp	-0.025666	0.434341	0.962891	AFI
genus.Intestinimonas.id.2062	Fresh mushrooms-Kelp	0.0770168	0.0188225	0.424821	AFI
genus.Lachnoclostridium.id.11308	Fresh mushrooms-Kelp	0.0236658	0.470938	0.970329	AFI
genus.Lachnospira.id.2004	Fresh mushrooms-Kelp	0.0543425	0.0976774	0.746866	AFI
genus.LachnospiraceaeFCS020group.id.11314	Fresh mushrooms-Kelp	-0.0336648	0.305104	0.925983	AFI
genus.LachnospiraceaeND3007group.id.11317	Fresh mushrooms-Kelp	0.0087513	0.789835	0.995505	AFI
genus.LachnospiraceaeNK4A136group.id.11319	Fresh mushrooms-Kelp	0.0144133	0.660676	0.98851	AFI
genus.LachnospiraceaeUCG.001.id.11321	Fresh mushrooms-Kelp	0.0516846	0.115233	0.777761	AFI
genus.LachnospiraceaeUCG.003.id.11323	Fresh mushrooms-Kelp	0.0268048	0.414224	0.959115	AFI
genus.LachnospiraceaeUCG.004.id.11324	Fresh mushrooms-Kelp	0.043625	0.183773	0.858157	AFI
genus.LachnospiraceaeUCG.010.id.11330	Fresh mushrooms-Kelp	0.054741	0.0952398	0.743298	AFI
genus.Lactobacillus.id.1837	Fresh mushrooms-Kelp	-0.0318073	0.332578	0.936348	AFI
genus.Lelliottia.id.14638	Fresh mushrooms-Kelp	0.0593474	0.0704488	0.682411	AFI
genus.Marvinbryantia.id.2005	Fresh mushrooms-Kelp	0.0270936	0.40921	0.957693	AFI
genus.Massilia.id.2975	Fresh mushrooms-Kelp	-0.000759477	0.981547	0.999894	AFI
genus.Megamonas.id.2184	Fresh mushrooms-Kelp	-0.0471552	0.150745	0.825435	AFI
genus.Megasphaera.id.2185	Fresh mushrooms-Kelp	0.0546966	0.0955093	0.743987	AFI
genus.Methanobrevibacter.id.123	Fresh mushrooms-Kelp	-0.0368929	0.261034	0.907207	AFI
genus.Methylobacterium.id.2497	Fresh mushrooms-Kelp	0.0197461	0.547557	0.979668	AFI
genus.Mitsuokella.id.2186	Fresh mushrooms-Kelp	0.010489	0.749386	0.99332	AFI
genus.Mogibacterium.id.1960	Fresh mushrooms-Kelp	0.0217917	0.506854	0.974656	AFI
genus.Neisseria.id.3032	Fresh mushrooms-Kelp	0.00194435	0.952781	0.999181	AFI
genus.Nocardiopsis.id.777	Fresh mushrooms-Kelp	-0.012903	0.694338	0.990587	AFI
genus.Odoribacter.id.952	Fresh mushrooms-Kelp	0.0325881	0.320841	0.932429	AFI
genus.Olsenella.id.822	Fresh mushrooms-Kelp	0.0208445	0.525502	0.977405	AFI
genus.Oscillibacter.id.2063	Fresh mushrooms-Kelp	0.0296384	0.366615	0.946335	AFI
genus.Oscillospira.id.2064	Fresh mushrooms-Kelp	0.0318868	0.331371	0.935998	AFI
genus.Oxalobacter.id.2978	Fresh mushrooms-Kelp	0.00476067	0.884722	0.997851	AFI
genus.Paeniclostridium.id.14378	Fresh mushrooms-Kelp	0.0163874	0.617703	0.985625	AFI
genus.Parabacteroides.id.954	Fresh mushrooms-Kelp	0.0134776	0.681401	0.989613	AFI
genus.Paraprevotella.id.962	Fresh mushrooms-Kelp	-0.0306387	0.350656	0.942067	AFI
genus.Parasutterella.id.2892	Fresh mushrooms-Kelp	0.0943057	0.00399586	0.197183	AFI
genus.Parvimonas.id.1945	Fresh mushrooms-Kelp	-0.0425834	0.194473	0.868019	AFI
genus.Pelagibacterium.id.2484	Fresh mushrooms-Kelp	0.0205714	0.530944	0.978091	AFI
genus.Pelomonas.id.2945	Fresh mushrooms-Kelp	0.0375079	0.253162	0.90322	AFI
genus.Peptococcus.id.2037	Fresh mushrooms-Kelp	-0.00923925	0.778414	0.99498	AFI
genus.Peptoniphilus.id.1946	Fresh mushrooms-Kelp	-0.0481022	0.142704	0.816393	AFI
genus.Phascolarctobacterium.id.2168	Fresh mushrooms-Kelp	0.0235925	0.472312	0.970503	AFI
genus.Phreatobacter.id.11439	Fresh mushrooms-Kelp	0.0452805	0.167673	0.843366	AFI
genus.Porphyromonas.id.956	Fresh mushrooms-Kelp	-0.0885462	0.00689292	0.265292	AFI
genus.Prauserella.id.754	Fresh mushrooms-Kelp	0.0291933	0.373859	0.947706	AFI
genus.Prevotella.id.963	Fresh mushrooms-Kelp	-0.0496854	0.130001	0.799429	AFI
genus.Prevotella2.id.11180	Fresh mushrooms-Kelp	0.0206563	0.529249	0.977934	AFI
genus.Prevotella6.id.11181	Fresh mushrooms-Kelp	-0.0300807	0.359503	0.943953	AFI
genus.Prevotella7.id.11182	Fresh mushrooms-Kelp	0.031155	0.342594	0.939738	AFI
genus.Prevotella9.id.11183	Fresh mushrooms-Kelp	0.0167159	0.610607	0.985331	AFI
genus.PrevotellaceaeNK3B31group.id.11185	Fresh mushrooms-Kelp	-0.012312	0.70768	0.991073	AFI
genus.PrevotellaceaeUCG.001.id.11186	Fresh mushrooms-Kelp	0.00867646	0.791591	0.995505	AFI
genus.Pseudobutyrivibrio.id.2010	Fresh mushrooms-Kelp	0.00606309	0.853502	0.997168	AFI
genus.Pseudomonas.id.3723	Fresh mushrooms-Kelp	-0.00150084	0.963543	0.999417	AFI
genus.Psychrobacter.id.3716	Fresh mushrooms-Kelp	0.0241317	0.462317	0.968776	AFI
genus.Pyramidobacter.id.3912	Fresh mushrooms-Kelp	-0.0123018	0.707911	0.991073	AFI
genus.Ralstonia.id.2909	Fresh mushrooms-Kelp	0.150456	4.16513e-06	0.00163628	AFI
genus.Rheinheimera.id.3426	Fresh mushrooms-Kelp	0.027045	0.410051	0.95806	AFI
genus.RikenellaceaeRC9gutgroup.id.11191	Fresh mushrooms-Kelp	-0.00951503	0.77198	0.994753	AFI
genus.Romboutsia.id.11347	Fresh mushrooms-Kelp	-0.0619498	0.0589701	0.64694	AFI
genus.Roseburia.id.2012	Fresh mushrooms-Kelp	-0.0263035	0.422941	0.960523	AFI
genus.Rothia.id.646	Fresh mushrooms-Kelp	-0.00506089	0.877507	0.997674	AFI
genus.Ruminiclostridium5.id.11355	Fresh mushrooms-Kelp	-0.0424188	0.196166	0.869206	AFI
genus.Ruminiclostridium6.id.11356	Fresh mushrooms-Kelp	0.00255536	0.937969	0.998992	AFI
genus.Ruminiclostridium9.id.11357	Fresh mushrooms-Kelp	0.0663492	0.0430847	0.583636	AFI
genus.RuminococcaceaeNK4A214group.id.11358	Fresh mushrooms-Kelp	0.0628137	0.0555189	0.63522	AFI
genus.RuminococcaceaeUCG.002.id.11360	Fresh mushrooms-Kelp	0.0225492	0.492125	0.97377	AFI
genus.RuminococcaceaeUCG.003.id.11361	Fresh mushrooms-Kelp	0.0466254	0.155391	0.830764	AFI
genus.RuminococcaceaeUCG.004.id.11362	Fresh mushrooms-Kelp	0.0290088	0.376888	0.94886	AFI
genus.RuminococcaceaeUCG.005.id.11363	Fresh mushrooms-Kelp	0.0295389	0.368226	0.94674	AFI
genus.RuminococcaceaeUCG.009.id.11366	Fresh mushrooms-Kelp	0.0543321	0.0977418	0.746958	AFI
genus.RuminococcaceaeUCG.010.id.11367	Fresh mushrooms-Kelp	0.0463002	0.158297	0.834133	AFI
genus.RuminococcaceaeUCG.013.id.11370	Fresh mushrooms-Kelp	-0.0105319	0.748349	0.993287	AFI
genus.RuminococcaceaeUCG.014.id.11371	Fresh mushrooms-Kelp	0.00988745	0.763273	0.994131	AFI
genus.Ruminococcus1.id.11373	Fresh mushrooms-Kelp	0.0287283	0.38152	0.950408	AFI
genus.Ruminococcus2.id.11374	Fresh mushrooms-Kelp	-0.0257229	0.433252	0.962656	AFI
genus.Saccharopolyspora.id.757	Fresh mushrooms-Kelp	0.00707485	0.829404	0.996545	AFI
genus.Sellimonas.id.14369	Fresh mushrooms-Kelp	-0.049264	0.133293	0.803763	AFI
genus.Senegalimassilia.id.11160	Fresh mushrooms-Kelp	0.0429702	0.190447	0.86449	AFI
genus.Simplicispira.id.2957	Fresh mushrooms-Kelp	0.0059664	0.855812	0.997196	AFI
genus.Slackia.id.825	Fresh mushrooms-Kelp	-0.00725223	0.825195	0.996458	AFI
genus.Solobacterium.id.2161	Fresh mushrooms-Kelp	-0.0408253	0.213555	0.88107	AFI
genus.Sphingomonas.id.2852	Fresh mushrooms-Kelp	0.0586475	0.0738337	0.691786	AFI
genus.Staphylococcus.id.1780	Fresh mushrooms-Kelp	-0.0262445	0.424053	0.960805	AFI
genus.Stenotrophomonas.id.3818	Fresh mushrooms-Kelp	-0.00173419	0.95788	0.999395	AFI
genus.Streptococcus.id.1853	Fresh mushrooms-Kelp	-0.0302223	0.357179	0.943277	AFI
genus.Subdoligranulum.id.2070	Fresh mushrooms-Kelp	-0.000293743	0.992861	1	AFI
genus.Sutterella.id.2896	Fresh mushrooms-Kelp	-0.000675947	0.983576	1	AFI
genus.Terrisporobacter.id.11348	Fresh mushrooms-Kelp	-0.0733632	0.0252678	0.477379	AFI
genus.Turicibacter.id.2162	Fresh mushrooms-Kelp	-0.107581	0.00101655	0.0875615	AFI
genus.Tyzzerella.id.11334	Fresh mushrooms-Kelp	0.0562522	0.0864349	0.724007	AFI
genus.Tyzzerella3.id.11335	Fresh mushrooms-Kelp	0.0561277	0.0871346	0.725477	AFI
genus.Tyzzerella4.id.11336	Fresh mushrooms-Kelp	-0.0124286	0.70504	0.991023	AFI
genus.unknowngenus.id.1000000005	Fresh mushrooms-Kelp	-0.014276	0.66371	0.98851	AFI
genus.unknowngenus.id.1000000017	Fresh mushrooms-Kelp	-0.0501947	0.12609	0.793957	AFI
genus.unknowngenus.id.1000001215	Fresh mushrooms-Kelp	-0.0118345	0.718524	0.991289	AFI
genus.unknowngenus.id.1000003999	Fresh mushrooms-Kelp	0.0381637	0.244954	0.899534	AFI
genus.unknowngenus.id.1000005472	Fresh mushrooms-Kelp	0.043091	0.189166	0.863635	AFI
genus.unknowngenus.id.1000005479	Fresh mushrooms-Kelp	0.0095067	0.772174	0.994764	AFI
genus.unknowngenus.id.1000010972	Fresh mushrooms-Kelp	-0.0489004	0.136185	0.807317	AFI
genus.unknowngenus.id.1000013899	Fresh mushrooms-Kelp	0.00661667	0.840298	0.996682	AFI
genus.unknowngenus.id.1000043796	Fresh mushrooms-Kelp	0.0067767	0.836489	0.996646	AFI
genus.unknowngenus.id.1252	Fresh mushrooms-Kelp	0.0527597	0.107854	0.765825	AFI
genus.unknowngenus.id.1868	Fresh mushrooms-Kelp	0.0506232	0.122901	0.789115	AFI
genus.unknowngenus.id.2001	Fresh mushrooms-Kelp	0.00186147	0.954791	0.999229	AFI
genus.unknowngenus.id.2041	Fresh mushrooms-Kelp	0.0207575	0.527234	0.977742	AFI
genus.unknowngenus.id.2071	Fresh mushrooms-Kelp	-0.000702793	0.982924	1	AFI
genus.unknowngenus.id.2393	Fresh mushrooms-Kelp	0.126377	0.000112773	0.0197654	AFI
genus.unknowngenus.id.826	Fresh mushrooms-Kelp	-0.0582667	0.0757306	0.696608	AFI
genus.unknowngenus.id.964	Fresh mushrooms-Kelp	-0.00231994	0.943674	0.99908	AFI
genus.Veillonella.id.2198	Fresh mushrooms-Kelp	0.0758977	0.0206241	0.442299	AFI
genus.Vibrionimonas.id.13914	Fresh mushrooms-Kelp	0.0371967	0.257125	0.904981	AFI
genus.Weissella.id.1843	Fresh mushrooms-Kelp	-0.0308409	0.347485	0.941347	AFI
genus.Clostridiuminnocuumgroup.id.14397	Fresh mushrooms-Seaweed	-0.0802338	0.0125217	0.356222	AFI
genus.Eubacteriumbrachygroup.id.11296	Fresh mushrooms-Seaweed	-0.02374	0.460657	0.968559	AFI
genus.Eubacteriumcoprostanoligenesgroup.id.11375	Fresh mushrooms-Seaweed	-0.00646351	0.840824	0.996712	AFI
genus.Eubacteriumeligensgroup.id.14372	Fresh mushrooms-Seaweed	0.0235053	0.465103	0.969282	AFI
genus.Eubacteriumfissicatenagroup.id.14373	Fresh mushrooms-Seaweed	0.00331024	0.918076	0.998494	AFI
genus.Eubacteriumhalliigroup.id.11338	Fresh mushrooms-Seaweed	-0.0564661	0.0790982	0.705162	AFI
genus.Eubacteriumnodatumgroup.id.11297	Fresh mushrooms-Seaweed	0.00446155	0.889741	0.997885	AFI
genus.Eubacteriumrectalegroup.id.14374	Fresh mushrooms-Seaweed	0.0698674	0.0297343	0.507746	AFI
genus.Eubacteriumruminantiumgroup.id.11340	Fresh mushrooms-Seaweed	0.0116563	0.7172	0.991189	AFI
genus.Eubacteriumventriosumgroup.id.11341	Fresh mushrooms-Seaweed	0.0312637	0.33121	0.935923	AFI
genus.Eubacteriumxylanophilumgroup.id.14375	Fresh mushrooms-Seaweed	0.00240695	0.940382	0.999069	AFI
genus.Ruminococcusgauvreauiigroup.id.11342	Fresh mushrooms-Seaweed	-0.0302212	0.347596	0.941364	AFI
genus.Ruminococcusgnavusgroup.id.14376	Fresh mushrooms-Seaweed	-0.0737138	0.021814	0.451283	AFI
genus.Ruminococcustorquesgroup.id.14377	Fresh mushrooms-Seaweed	-0.0317801	0.323282	0.933584	AFI
genus.Abiotrophia.id.1803	Fresh mushrooms-Seaweed	-0.0538927	0.0937774	0.740306	AFI
genus.Acidaminococcus.id.2167	Fresh mushrooms-Seaweed	-0.0730387	0.0230545	0.461032	AFI
genus.Acinetobacter.id.3711	Fresh mushrooms-Seaweed	0.00887898	0.782627	0.995161	AFI
genus.Actinomyces.id.423	Fresh mushrooms-Seaweed	-0.0347944	0.279485	0.915576	AFI
genus.Adlercreutzia.id.812	Fresh mushrooms-Seaweed	-0.0182508	0.570615	0.981736	AFI
genus.Akkermansia.id.4037	Fresh mushrooms-Seaweed	-0.023997	0.455816	0.967617	AFI
genus.Aliihoeflea.id.2512	Fresh mushrooms-Seaweed	0.0381907	0.235182	0.894401	AFI
genus.Alistipes.id.968	Fresh mushrooms-Seaweed	0.0422015	0.189557	0.863901	AFI
genus.Allisonella.id.2174	Fresh mushrooms-Seaweed	-0.00356452	0.911808	0.998494	AFI
genus.Alloprevotella.id.961	Fresh mushrooms-Seaweed	0.00219386	0.945651	0.999098	AFI
genus.Anaerofilum.id.2053	Fresh mushrooms-Seaweed	0.000683085	0.983066	1	AFI
genus.Anaerostipes.id.1991	Fresh mushrooms-Seaweed	-0.00592446	0.853943	0.997168	AFI
genus.Anaerotruncus.id.2054	Fresh mushrooms-Seaweed	0.00289692	0.928276	0.998788	AFI
genus.Atopobium.id.814	Fresh mushrooms-Seaweed	0.0192541	0.54962	0.979975	AFI
genus.Bacteroides.id.918	Fresh mushrooms-Seaweed	0.0817188	0.010976	0.334576	AFI
genus.Barnesiella.id.944	Fresh mushrooms-Seaweed	0.0123059	0.702173	0.990949	AFI
genus.Bifidobacterium.id.436	Fresh mushrooms-Seaweed	-0.0293014	0.362473	0.944843	AFI
genus.Bilophila.id.3170	Fresh mushrooms-Seaweed	0.0510799	0.112237	0.773259	AFI
genus.Blastomonas.id.2845	Fresh mushrooms-Seaweed	-0.0341957	0.287847	0.919645	AFI
genus.Blautia.id.1992	Fresh mushrooms-Seaweed	-0.0726132	0.0238675	0.467286	AFI
genus.Brachybacterium.id.535	Fresh mushrooms-Seaweed	0.00385114	0.904749	0.998156	AFI
genus.Bradyrhizobium.id.2448	Fresh mushrooms-Seaweed	0.164555	2.62901e-07	0.000178704	AFI
genus.Brevibacterium.id.522	Fresh mushrooms-Seaweed	0.00123191	0.969466	0.999675	AFI
genus.Brevundimonas.id.2390	Fresh mushrooms-Seaweed	-0.00852829	0.791009	0.995505	AFI
genus.Brochothrix.id.1738	Fresh mushrooms-Seaweed	-0.0214763	0.504516	0.974472	AFI
genus.Brucella.id.2457	Fresh mushrooms-Seaweed	0.0452565	0.159441	0.835152	AFI
genus.Butyricicoccus.id.2055	Fresh mushrooms-Seaweed	-0.0222626	0.489038	0.973298	AFI
genus.Butyricimonas.id.945	Fresh mushrooms-Seaweed	0.0374033	0.244983	0.899534	AFI
genus.CandidatusSoleaferrea.id.11350	Fresh mushrooms-Seaweed	0.0316574	0.325154	0.934408	AFI
genus.CandidatusStoquefichus.id.11379	Fresh mushrooms-Seaweed	-0.029455	0.359961	0.943963	AFI
genus.Catabacter.id.11282	Fresh mushrooms-Seaweed	-0.0212478	0.509064	0.975145	AFI
genus.Catenibacterium.id.2153	Fresh mushrooms-Seaweed	-0.0229833	0.475076	0.971035	AFI
genus.Cetobacterium.id.2209	Fresh mushrooms-Seaweed	-0.0214035	0.505964	0.974539	AFI
genus.Christensenella.id.1867	Fresh mushrooms-Seaweed	0.0257603	0.42338	0.960696	AFI
genus.ChristensenellaceaeR.7group.id.11283	Fresh mushrooms-Seaweed	0.0219501	0.495159	0.974162	AFI
genus.Chryseobacterium.id.1126	Fresh mushrooms-Seaweed	0.023599	0.463326	0.968825	AFI
genus.Cloacibacillus.id.3908	Fresh mushrooms-Seaweed	0.012645	0.694373	0.990594	AFI
genus.Clostridiumsensustricto1.id.1873	Fresh mushrooms-Seaweed	-0.178042	2.44969e-08	2.51843e-05	AFI
genus.Collinsella.id.815	Fresh mushrooms-Seaweed	-0.0972903	0.00244357	0.149422	AFI
genus.Comamonas.id.2925	Fresh mushrooms-Seaweed	-0.0233572	0.467922	0.969554	AFI
genus.Coprobacillus.id.2154	Fresh mushrooms-Seaweed	0.0153522	0.63332	0.987155	AFI
genus.Coprococcus1.id.11301	Fresh mushrooms-Seaweed	-0.0284064	0.377325	0.949054	AFI
genus.Coprococcus2.id.11302	Fresh mushrooms-Seaweed	-0.0140336	0.662778	0.98851	AFI
genus.Coprococcus3.id.11303	Fresh mushrooms-Seaweed	-0.0229385	0.475939	0.971155	AFI
genus.Corynebacterium.id.449	Fresh mushrooms-Seaweed	-0.0208658	0.51671	0.976337	AFI
genus.Corynebacterium1.id.11143	Fresh mushrooms-Seaweed	0.0172339	0.592277	0.983487	AFI
genus.DefluviitaleaceaeUCG.011.id.11287	Fresh mushrooms-Seaweed	0.0024532	0.939238	0.999017	AFI
genus.Delftia.id.2927	Fresh mushrooms-Seaweed	0.0437953	0.173361	0.848504	AFI
genus.Desulfovibrio.id.3173	Fresh mushrooms-Seaweed	0.0127214	0.692619	0.990544	AFI
genus.Dialister.id.2183	Fresh mushrooms-Seaweed	0.064079	0.0462458	0.598255	AFI
genus.Dielma.id.11380	Fresh mushrooms-Seaweed	0.0454382	0.157771	0.833684	AFI
genus.Dorea.id.1997	Fresh mushrooms-Seaweed	-0.106335	0.000921371	0.0823495	AFI
genus.Eggerthella.id.819	Fresh mushrooms-Seaweed	-0.0681869	0.0339045	0.533768	AFI
genus.Eisenbergiella.id.11304	Fresh mushrooms-Seaweed	-0.0195871	0.542738	0.979304	AFI
genus.Enhydrobacter.id.3713	Fresh mushrooms-Seaweed	0.0265708	0.408935	0.957587	AFI
genus.Enterococcus.id.1831	Fresh mushrooms-Seaweed	-0.0410569	0.201857	0.872944	AFI
genus.Enterorhabdus.id.820	Fresh mushrooms-Seaweed	-0.00958432	0.765844	0.994301	AFI
genus.Erysipelatoclostridium.id.11381	Fresh mushrooms-Seaweed	-0.016286	0.612801	0.985483	AFI
genus.ErysipelotrichaceaeUCG.003.id.11384	Fresh mushrooms-Seaweed	-0.0721405	0.0247997	0.474107	AFI
genus.Escherichia.Shigella.id.3504	Fresh mushrooms-Seaweed	-0.0469559	0.144333	0.818609	AFI
genus.Eubacterium.id.1932	Fresh mushrooms-Seaweed	-0.0147954	0.645692	0.987788	AFI
genus.Ezakiella.id.11289	Fresh mushrooms-Seaweed	-0.0390531	0.22477	0.888379	AFI
genus.Faecalibacterium.id.2057	Fresh mushrooms-Seaweed	-0.0347527	0.280062	0.915939	AFI
genus.Faecalitalea.id.11392	Fresh mushrooms-Seaweed	-0.0388641	0.227024	0.889753	AFI
genus.FamilyXIIIAD3011group.id.11293	Fresh mushrooms-Seaweed	0.0326651	0.309983	0.927761	AFI
genus.FamilyXIIIUCG.001.id.11294	Fresh mushrooms-Seaweed	0.0370955	0.248891	0.901693	AFI
genus.Flavobacterium.id.1142	Fresh mushrooms-Seaweed	0.00852385	0.791116	0.995505	AFI
genus.Flavonifractor.id.2059	Fresh mushrooms-Seaweed	0.0265894	0.408608	0.957433	AFI
genus.Fusicatenibacter.id.11305	Fresh mushrooms-Seaweed	0.019583	0.542822	0.979304	AFI
genus.Fusobacterium.id.2210	Fresh mushrooms-Seaweed	-0.0451625	0.160311	0.836177	AFI
genus.Gemella.id.1733	Fresh mushrooms-Seaweed	-0.023602	0.463269	0.968825	AFI
genus.Gordonibacter.id.821	Fresh mushrooms-Seaweed	-0.0176084	0.584256	0.982407	AFI
genus.Granulicatella.id.1821	Fresh mushrooms-Seaweed	-0.0667623	0.0378211	0.555678	AFI
genus.Haemophilus.id.3698	Fresh mushrooms-Seaweed	0.00668298	0.835495	0.996646	AFI
genus.Halomonas.id.3616	Fresh mushrooms-Seaweed	0.0125681	0.69614	0.990758	AFI
genus.Herbaspirillum.id.2972	Fresh mushrooms-Seaweed	0.0864213	0.00713747	0.269681	AFI
genus.Holdemanella.id.11393	Fresh mushrooms-Seaweed	-0.0268563	0.403919	0.956192	AFI
genus.Holdemania.id.2157	Fresh mushrooms-Seaweed	-0.0445183	0.166364	0.842308	AFI
genus.Howardella.id.2000	Fresh mushrooms-Seaweed	-0.0221068	0.492084	0.97377	AFI
genus.Hungatella.id.11306	Fresh mushrooms-Seaweed	-0.0606315	0.0593346	0.648122	AFI
genus.Hydrobacter.id.14314	Fresh mushrooms-Seaweed	0.0417634	0.194198	0.867833	AFI
genus.Idiomarina.id.3387	Fresh mushrooms-Seaweed	-0.00853225	0.790915	0.995505	AFI
genus.Intestinibacter.id.11345	Fresh mushrooms-Seaweed	-0.0780449	0.0151508	0.387326	AFI
genus.Intestinimonas.id.2062	Fresh mushrooms-Seaweed	0.0131239	0.683413	0.98973	AFI
genus.Lachnoclostridium.id.11308	Fresh mushrooms-Seaweed	0.0555064	0.0843379	0.71853	AFI
genus.Lachnospira.id.2004	Fresh mushrooms-Seaweed	0.0647866	0.0438837	0.587409	AFI
genus.LachnospiraceaeFCS020group.id.11314	Fresh mushrooms-Seaweed	-0.00387203	0.904234	0.998156	AFI
genus.LachnospiraceaeND3007group.id.11317	Fresh mushrooms-Seaweed	-0.021764	0.498824	0.974176	AFI
genus.LachnospiraceaeNK4A136group.id.11319	Fresh mushrooms-Seaweed	-0.00691167	0.82995	0.996545	AFI
genus.LachnospiraceaeUCG.001.id.11321	Fresh mushrooms-Seaweed	0.0341425	0.288598	0.919813	AFI
genus.LachnospiraceaeUCG.003.id.11323	Fresh mushrooms-Seaweed	-0.0040846	0.899004	0.99814	AFI
genus.LachnospiraceaeUCG.004.id.11324	Fresh mushrooms-Seaweed	0.0707782	0.0276641	0.494565	AFI
genus.LachnospiraceaeUCG.010.id.11330	Fresh mushrooms-Seaweed	0.0368439	0.252118	0.903088	AFI
genus.Lactobacillus.id.1837	Fresh mushrooms-Seaweed	-0.101426	0.00157923	0.115128	AFI
genus.Lelliottia.id.14638	Fresh mushrooms-Seaweed	0.0140537	0.662326	0.98851	AFI
genus.Marvinbryantia.id.2005	Fresh mushrooms-Seaweed	0.017183	0.59337	0.983487	AFI
genus.Massilia.id.2975	Fresh mushrooms-Seaweed	-0.000355242	0.991193	1	AFI
genus.Megamonas.id.2184	Fresh mushrooms-Seaweed	-0.018823	0.558596	0.980819	AFI
genus.Megasphaera.id.2185	Fresh mushrooms-Seaweed	0.0349432	0.277434	0.914856	AFI
genus.Methanobrevibacter.id.123	Fresh mushrooms-Seaweed	-0.101377	0.00158754	0.115592	AFI
genus.Methylobacterium.id.2497	Fresh mushrooms-Seaweed	0.0154621	0.630889	0.987045	AFI
genus.Mitsuokella.id.2186	Fresh mushrooms-Seaweed	0.0279831	0.384477	0.951511	AFI
genus.Mogibacterium.id.1960	Fresh mushrooms-Seaweed	-0.0172535	0.591856	0.983454	AFI
genus.Neisseria.id.3032	Fresh mushrooms-Seaweed	-0.0246546	0.443559	0.96515	AFI
genus.Nocardiopsis.id.777	Fresh mushrooms-Seaweed	-0.053843	0.0940813	0.741088	AFI
genus.Odoribacter.id.952	Fresh mushrooms-Seaweed	0.0425646	0.185773	0.86018	AFI
genus.Olsenella.id.822	Fresh mushrooms-Seaweed	-0.0109831	0.732891	0.992627	AFI
genus.Oscillibacter.id.2063	Fresh mushrooms-Seaweed	0.0423636	0.18786	0.862129	AFI
genus.Oscillospira.id.2064	Fresh mushrooms-Seaweed	0.0095496	0.766668	0.994408	AFI
genus.Oxalobacter.id.2978	Fresh mushrooms-Seaweed	0.00105064	0.973957	0.999733	AFI
genus.Paeniclostridium.id.14378	Fresh mushrooms-Seaweed	-0.0250614	0.436073	0.963235	AFI
genus.Parabacteroides.id.954	Fresh mushrooms-Seaweed	0.0583097	0.0697748	0.680341	AFI
genus.Paraprevotella.id.962	Fresh mushrooms-Seaweed	-0.0273083	0.39605	0.95436	AFI
genus.Parasutterella.id.2892	Fresh mushrooms-Seaweed	0.133454	3.10824e-05	0.00759224	AFI
genus.Parvimonas.id.1945	Fresh mushrooms-Seaweed	-0.0398665	0.215255	0.882621	AFI
genus.Pelagibacterium.id.2484	Fresh mushrooms-Seaweed	0.00716271	0.823873	0.996458	AFI
genus.Pelomonas.id.2945	Fresh mushrooms-Seaweed	0.0238444	0.458687	0.968067	AFI
genus.Peptococcus.id.2037	Fresh mushrooms-Seaweed	0.0015764	0.960933	0.99941	AFI
genus.Peptoniphilus.id.1946	Fresh mushrooms-Seaweed	-0.0459827	0.152845	0.8277	AFI
genus.Phascolarctobacterium.id.2168	Fresh mushrooms-Seaweed	0.0687998	0.0323291	0.524445	AFI
genus.Phreatobacter.id.11439	Fresh mushrooms-Seaweed	-0.000548808	0.986394	1	AFI
genus.Porphyromonas.id.956	Fresh mushrooms-Seaweed	-0.0693517	0.0309645	0.516061	AFI
genus.Prauserella.id.754	Fresh mushrooms-Seaweed	0.0137564	0.66904	0.988917	AFI
genus.Prevotella.id.963	Fresh mushrooms-Seaweed	-0.0478719	0.136658	0.808275	AFI
genus.Prevotella2.id.11180	Fresh mushrooms-Seaweed	-0.0234273	0.466586	0.96942	AFI
genus.Prevotella6.id.11181	Fresh mushrooms-Seaweed	-0.0298991	0.35276	0.942404	AFI
genus.Prevotella7.id.11182	Fresh mushrooms-Seaweed	0.0479959	0.135643	0.806842	AFI
genus.Prevotella9.id.11183	Fresh mushrooms-Seaweed	-0.0177984	0.580206	0.98232	AFI
genus.PrevotellaceaeNK3B31group.id.11185	Fresh mushrooms-Seaweed	-0.00867469	0.787507	0.995504	AFI
genus.PrevotellaceaeUCG.001.id.11186	Fresh mushrooms-Seaweed	0.0140635	0.662105	0.98851	AFI
genus.Pseudobutyrivibrio.id.2010	Fresh mushrooms-Seaweed	-0.000232978	0.994224	1	AFI
genus.Pseudomonas.id.3723	Fresh mushrooms-Seaweed	-0.0166066	0.605823	0.984771	AFI
genus.Psychrobacter.id.3716	Fresh mushrooms-Seaweed	0.0111281	0.729502	0.992306	AFI
genus.Pyramidobacter.id.3912	Fresh mushrooms-Seaweed	-0.00230329	0.942945	0.99908	AFI
genus.Ralstonia.id.2909	Fresh mushrooms-Seaweed	0.181348	1.33052e-08	1.4983e-05	AFI
genus.Rheinheimera.id.3426	Fresh mushrooms-Seaweed	0.0194176	0.546236	0.979467	AFI
genus.RikenellaceaeRC9gutgroup.id.11191	Fresh mushrooms-Seaweed	0.00238096	0.941024	0.999069	AFI
genus.Romboutsia.id.11347	Fresh mushrooms-Seaweed	-0.138783	1.4687e-05	0.00433252	AFI
genus.Roseburia.id.2012	Fresh mushrooms-Seaweed	-0.00656464	0.838368	0.996646	AFI
genus.Rothia.id.646	Fresh mushrooms-Seaweed	-0.0318301	0.322521	0.933301	AFI
genus.Ruminiclostridium5.id.11355	Fresh mushrooms-Seaweed	0.0122442	0.703596	0.990949	AFI
genus.Ruminiclostridium6.id.11356	Fresh mushrooms-Seaweed	0.0152021	0.636645	0.987347	AFI
genus.Ruminiclostridium9.id.11357	Fresh mushrooms-Seaweed	0.0429064	0.182262	0.856639	AFI
genus.RuminococcaceaeNK4A214group.id.11358	Fresh mushrooms-Seaweed	0.0668503	0.0375685	0.554325	AFI
genus.RuminococcaceaeUCG.002.id.11360	Fresh mushrooms-Seaweed	0.00438692	0.891574	0.997885	AFI
genus.RuminococcaceaeUCG.003.id.11361	Fresh mushrooms-Seaweed	0.0129938	0.686383	0.989963	AFI
genus.RuminococcaceaeUCG.004.id.11362	Fresh mushrooms-Seaweed	0.00867745	0.787441	0.995504	AFI
genus.RuminococcaceaeUCG.005.id.11363	Fresh mushrooms-Seaweed	0.0446866	0.164767	0.840914	AFI
genus.RuminococcaceaeUCG.009.id.11366	Fresh mushrooms-Seaweed	0.0392306	0.222669	0.887293	AFI
genus.RuminococcaceaeUCG.010.id.11367	Fresh mushrooms-Seaweed	0.0448841	0.162906	0.838687	AFI
genus.RuminococcaceaeUCG.013.id.11370	Fresh mushrooms-Seaweed	0.0134863	0.675164	0.989156	AFI
genus.RuminococcaceaeUCG.014.id.11371	Fresh mushrooms-Seaweed	-0.0162177	0.614292	0.98552	AFI
genus.Ruminococcus1.id.11373	Fresh mushrooms-Seaweed	0.0468197	0.145502	0.819832	AFI
genus.Ruminococcus2.id.11374	Fresh mushrooms-Seaweed	-0.0583754	0.0694598	0.679376	AFI
genus.Saccharopolyspora.id.757	Fresh mushrooms-Seaweed	0.0160103	0.618828	0.985625	AFI
genus.Sellimonas.id.14369	Fresh mushrooms-Seaweed	-0.0299921	0.351264	0.942234	AFI
genus.Senegalimassilia.id.11160	Fresh mushrooms-Seaweed	0.00641407	0.842025	0.99686	AFI
genus.Simplicispira.id.2957	Fresh mushrooms-Seaweed	-0.00147266	0.963502	0.999417	AFI
genus.Slackia.id.825	Fresh mushrooms-Seaweed	-0.0439798	0.171556	0.846527	AFI
genus.Solobacterium.id.2161	Fresh mushrooms-Seaweed	-0.0575826	0.073338	0.690146	AFI
genus.Sphingomonas.id.2852	Fresh mushrooms-Seaweed	0.0676793	0.0352584	0.541835	AFI
genus.Staphylococcus.id.1780	Fresh mushrooms-Seaweed	-0.0545409	0.089889	0.731885	AFI
genus.Stenotrophomonas.id.3818	Fresh mushrooms-Seaweed	-0.0215703	0.502653	0.974472	AFI
genus.Streptococcus.id.1853	Fresh mushrooms-Seaweed	-0.0420911	0.190719	0.864594	AFI
genus.Subdoligranulum.id.2070	Fresh mushrooms-Seaweed	-0.0434385	0.176894	0.851688	AFI
genus.Sutterella.id.2896	Fresh mushrooms-Seaweed	0.0113161	0.725116	0.992065	AFI
genus.Terrisporobacter.id.11348	Fresh mushrooms-Seaweed	-0.162656	3.61738e-07	0.000232865	AFI
genus.Turicibacter.id.2162	Fresh mushrooms-Seaweed	-0.142737	8.27165e-06	0.00275909	AFI
genus.Tyzzerella.id.11334	Fresh mushrooms-Seaweed	0.0552582	0.0857377	0.722291	AFI
genus.Tyzzerella3.id.11335	Fresh mushrooms-Seaweed	0.0685805	0.0328855	0.52762	AFI
genus.Tyzzerella4.id.11336	Fresh mushrooms-Seaweed	-0.025055	0.436189	0.963235	AFI
genus.unknowngenus.id.1000000005	Fresh mushrooms-Seaweed	0.00157757	0.960904	0.99941	AFI
genus.unknowngenus.id.1000000017	Fresh mushrooms-Seaweed	-0.10198	0.00148779	0.111068	AFI
genus.unknowngenus.id.1000001215	Fresh mushrooms-Seaweed	0.0267055	0.406564	0.956858	AFI
genus.unknowngenus.id.1000003999	Fresh mushrooms-Seaweed	-0.000192283	0.995233	1	AFI
genus.unknowngenus.id.1000005472	Fresh mushrooms-Seaweed	0.0323101	0.315274	0.929862	AFI
genus.unknowngenus.id.1000005479	Fresh mushrooms-Seaweed	0.0207816	0.518406	0.976476	AFI
genus.unknowngenus.id.1000010972	Fresh mushrooms-Seaweed	-0.0417889	0.193926	0.867602	AFI
genus.unknowngenus.id.1000013899	Fresh mushrooms-Seaweed	0.00704901	0.826624	0.996499	AFI
genus.unknowngenus.id.1000043796	Fresh mushrooms-Seaweed	-0.023975	0.45623	0.967617	AFI
genus.unknowngenus.id.1252	Fresh mushrooms-Seaweed	0.0619162	0.0541372	0.630261	AFI
genus.unknowngenus.id.1868	Fresh mushrooms-Seaweed	0.0441842	0.169571	0.845439	AFI
genus.unknowngenus.id.2001	Fresh mushrooms-Seaweed	0.0600275	0.0619171	0.65653	AFI
genus.unknowngenus.id.2041	Fresh mushrooms-Seaweed	0.0190238	0.554406	0.980358	AFI
genus.unknowngenus.id.2071	Fresh mushrooms-Seaweed	-0.00265229	0.934318	0.998788	AFI
genus.unknowngenus.id.2393	Fresh mushrooms-Seaweed	0.143708	7.16625e-06	0.00247678	AFI
genus.unknowngenus.id.826	Fresh mushrooms-Seaweed	-0.0126758	0.693667	0.990587	AFI
genus.unknowngenus.id.964	Fresh mushrooms-Seaweed	-0.0313069	0.330542	0.935923	AFI
genus.Veillonella.id.2198	Fresh mushrooms-Seaweed	0.0773563	0.0160727	0.39781	AFI
genus.Vibrionimonas.id.13914	Fresh mushrooms-Seaweed	0.0187575	0.559966	0.980858	AFI
genus.Weissella.id.1843	Fresh mushrooms-Seaweed	-0.0325044	0.31237	0.928967	AFI
genus.Clostridiuminnocuumgroup.id.14397	Fresh mushrooms-Fresh fruit	0.00143726	0.95732	0.999395	AFI
genus.Eubacteriumbrachygroup.id.11296	Fresh mushrooms-Fresh fruit	-0.0129615	0.629343	0.987045	AFI
genus.Eubacteriumcoprostanoligenesgroup.id.11375	Fresh mushrooms-Fresh fruit	-0.056096	0.0365799	0.548776	AFI
genus.Eubacteriumeligensgroup.id.14372	Fresh mushrooms-Fresh fruit	0.033731	0.208987	0.877464	AFI
genus.Eubacteriumfissicatenagroup.id.14373	Fresh mushrooms-Fresh fruit	-0.0088282	0.742359	0.992937	AFI
genus.Eubacteriumhalliigroup.id.11338	Fresh mushrooms-Fresh fruit	-0.0700212	0.00904113	0.30381	AFI
genus.Eubacteriumnodatumgroup.id.11297	Fresh mushrooms-Fresh fruit	0.0183327	0.494804	0.974162	AFI
genus.Eubacteriumrectalegroup.id.14374	Fresh mushrooms-Fresh fruit	0.0488382	0.0688178	0.677762	AFI
genus.Eubacteriumruminantiumgroup.id.11340	Fresh mushrooms-Fresh fruit	-0.00389828	0.884588	0.997846	AFI
genus.Eubacteriumventriosumgroup.id.11341	Fresh mushrooms-Fresh fruit	0.0346257	0.197155	0.869838	AFI
genus.Eubacteriumxylanophilumgroup.id.14375	Fresh mushrooms-Fresh fruit	0.0423089	0.115001	0.777338	AFI
genus.Ruminococcusgauvreauiigroup.id.11342	Fresh mushrooms-Fresh fruit	0.000966965	0.971278	0.999733	AFI
genus.Ruminococcusgnavusgroup.id.14376	Fresh mushrooms-Fresh fruit	-0.108712	4.90728e-05	0.0106461	AFI
genus.Ruminococcustorquesgroup.id.14377	Fresh mushrooms-Fresh fruit	-0.0635875	0.0177821	0.414624	AFI
genus.Abiotrophia.id.1803	Fresh mushrooms-Fresh fruit	-0.0573027	0.0327231	0.526727	AFI
genus.Acidaminococcus.id.2167	Fresh mushrooms-Fresh fruit	-0.0253862	0.344441	0.940378	AFI
genus.Acinetobacter.id.3711	Fresh mushrooms-Fresh fruit	-0.00538884	0.840965	0.996745	AFI
genus.Actinomyces.id.423	Fresh mushrooms-Fresh fruit	-0.0499154	0.0629146	0.659715	AFI
genus.Adlercreutzia.id.812	Fresh mushrooms-Fresh fruit	-0.0320979	0.231893	0.892772	AFI
genus.Akkermansia.id.4037	Fresh mushrooms-Fresh fruit	-0.0104644	0.696788	0.990776	AFI
genus.Aliihoeflea.id.2512	Fresh mushrooms-Fresh fruit	-0.0171698	0.522576	0.976876	AFI
genus.Alistipes.id.968	Fresh mushrooms-Fresh fruit	0.0701157	0.00894821	0.302234	AFI
genus.Allisonella.id.2174	Fresh mushrooms-Fresh fruit	-0.00743708	0.781835	0.995161	AFI
genus.Alloprevotella.id.961	Fresh mushrooms-Fresh fruit	-0.0302823	0.259386	0.906217	AFI
genus.Anaerofilum.id.2053	Fresh mushrooms-Fresh fruit	0.00509208	0.849616	0.997077	AFI
genus.Anaerostipes.id.1991	Fresh mushrooms-Fresh fruit	0.106762	6.69822e-05	0.0134055	AFI
genus.Anaerotruncus.id.2054	Fresh mushrooms-Fresh fruit	-0.00801746	0.76529	0.994201	AFI
genus.Atopobium.id.814	Fresh mushrooms-Fresh fruit	-0.0357244	0.183304	0.857696	AFI
genus.Bacteroides.id.918	Fresh mushrooms-Fresh fruit	0.134248	5.12479e-07	0.000312385	AFI
genus.Barnesiella.id.944	Fresh mushrooms-Fresh fruit	-0.0199173	0.458264	0.967999	AFI
genus.Bifidobacterium.id.436	Fresh mushrooms-Fresh fruit	0.0634887	0.0179604	0.416675	AFI
genus.Bilophila.id.3170	Fresh mushrooms-Fresh fruit	0.0756882	0.00476721	0.216695	AFI
genus.Blastomonas.id.2845	Fresh mushrooms-Fresh fruit	-0.039234	0.143887	0.817887	AFI
genus.Blautia.id.1992	Fresh mushrooms-Fresh fruit	-0.0950879	0.000387122	0.0463548	AFI
genus.Brachybacterium.id.535	Fresh mushrooms-Fresh fruit	0.00522786	0.845655	0.997003	AFI
genus.Bradyrhizobium.id.2448	Fresh mushrooms-Fresh fruit	0.0862799	0.00128774	0.101506	AFI
genus.Brevibacterium.id.522	Fresh mushrooms-Fresh fruit	-0.0353305	0.188184	0.862531	AFI
genus.Brevundimonas.id.2390	Fresh mushrooms-Fresh fruit	-0.00126011	0.962576	0.999417	AFI
genus.Brochothrix.id.1738	Fresh mushrooms-Fresh fruit	-0.0390201	0.146086	0.820472	AFI
genus.Brucella.id.2457	Fresh mushrooms-Fresh fruit	0.0300655	0.262814	0.908247	AFI
genus.Butyricicoccus.id.2055	Fresh mushrooms-Fresh fruit	-0.0157163	0.558384	0.980819	AFI
genus.Butyricimonas.id.945	Fresh mushrooms-Fresh fruit	0.0866369	0.00122899	0.0985287	AFI
genus.CandidatusSoleaferrea.id.11350	Fresh mushrooms-Fresh fruit	-0.0211703	0.430474	0.96186	AFI
genus.CandidatusStoquefichus.id.11379	Fresh mushrooms-Fresh fruit	0.00870993	0.745691	0.993151	AFI
genus.Catabacter.id.11282	Fresh mushrooms-Fresh fruit	0.0149176	0.578554	0.98232	AFI
genus.Catenibacterium.id.2153	Fresh mushrooms-Fresh fruit	-0.0389305	0.147015	0.821627	AFI
genus.Cetobacterium.id.2209	Fresh mushrooms-Fresh fruit	-0.0405773	0.130648	0.800308	AFI
genus.Christensenella.id.1867	Fresh mushrooms-Fresh fruit	0.065937	0.0139757	0.373927	AFI
genus.ChristensenellaceaeR.7group.id.11283	Fresh mushrooms-Fresh fruit	0.0121966	0.649708	0.988118	AFI
genus.Chryseobacterium.id.1126	Fresh mushrooms-Fresh fruit	-0.0304919	0.256101	0.904313	AFI
genus.Cloacibacillus.id.3908	Fresh mushrooms-Fresh fruit	-0.00735366	0.784221	0.995161	AFI
genus.Clostridiumsensustricto1.id.1873	Fresh mushrooms-Fresh fruit	-0.245187	1.83352e-20	6.88871e-16	AFI
genus.Collinsella.id.815	Fresh mushrooms-Fresh fruit	-0.0712519	0.00789582	0.284061	AFI
genus.Comamonas.id.2925	Fresh mushrooms-Fresh fruit	-0.0294024	0.273492	0.913141	AFI
genus.Coprobacillus.id.2154	Fresh mushrooms-Fresh fruit	-0.0219352	0.414002	0.959098	AFI
genus.Coprococcus1.id.11301	Fresh mushrooms-Fresh fruit	0.0410413	0.126303	0.794225	AFI
genus.Coprococcus2.id.11302	Fresh mushrooms-Fresh fruit	-0.0290969	0.27851	0.915483	AFI
genus.Coprococcus3.id.11303	Fresh mushrooms-Fresh fruit	-0.00364717	0.891975	0.997902	AFI
genus.Corynebacterium.id.449	Fresh mushrooms-Fresh fruit	-0.0338817	0.206958	0.875981	AFI
genus.Corynebacterium1.id.11143	Fresh mushrooms-Fresh fruit	-0.0264879	0.323904	0.933927	AFI
genus.DefluviitaleaceaeUCG.011.id.11287	Fresh mushrooms-Fresh fruit	-0.000319181	0.990517	1	AFI
genus.Delftia.id.2927	Fresh mushrooms-Fresh fruit	0.0391337	0.144915	0.819287	AFI
genus.Desulfovibrio.id.3173	Fresh mushrooms-Fresh fruit	-0.00551641	0.837253	0.996646	AFI
genus.Dialister.id.2183	Fresh mushrooms-Fresh fruit	0.0480546	0.0733923	0.690338	AFI
genus.Dielma.id.11380	Fresh mushrooms-Fresh fruit	0.00963675	0.719715	0.991431	AFI
genus.Dorea.id.1997	Fresh mushrooms-Fresh fruit	-0.0919899	0.000597845	0.0621422	AFI
genus.Eggerthella.id.819	Fresh mushrooms-Fresh fruit	-0.0497745	0.0636621	0.66186	AFI
genus.Eisenbergiella.id.11304	Fresh mushrooms-Fresh fruit	-0.0172939	0.519576	0.976616	AFI
genus.Enhydrobacter.id.3713	Fresh mushrooms-Fresh fruit	0.0209713	0.434822	0.96295	AFI
genus.Enterococcus.id.1831	Fresh mushrooms-Fresh fruit	-0.04291	0.109927	0.769216	AFI
genus.Enterorhabdus.id.820	Fresh mushrooms-Fresh fruit	0.00339459	0.899415	0.99814	AFI
genus.Erysipelatoclostridium.id.11381	Fresh mushrooms-Fresh fruit	-0.0452597	0.0917685	0.735916	AFI
genus.ErysipelotrichaceaeUCG.003.id.11384	Fresh mushrooms-Fresh fruit	-0.0374349	0.163195	0.839015	AFI
genus.Escherichia.Shigella.id.3504	Fresh mushrooms-Fresh fruit	-0.088797	0.000923115	0.0824519	AFI
genus.Eubacterium.id.1932	Fresh mushrooms-Fresh fruit	0.000599636	0.982186	0.999894	AFI
genus.Ezakiella.id.11289	Fresh mushrooms-Fresh fruit	-0.0916667	0.00062511	0.0638389	AFI
genus.Faecalibacterium.id.2057	Fresh mushrooms-Fresh fruit	-0.030475	0.256366	0.904456	AFI
genus.Faecalitalea.id.11392	Fresh mushrooms-Fresh fruit	-0.0716561	0.00754898	0.277377	AFI
genus.FamilyXIIIAD3011group.id.11293	Fresh mushrooms-Fresh fruit	-0.009532	0.722635	0.991742	AFI
genus.FamilyXIIIUCG.001.id.11294	Fresh mushrooms-Fresh fruit	0.0371804	0.166077	0.841977	AFI
genus.Flavobacterium.id.1142	Fresh mushrooms-Fresh fruit	-0.0209649	0.434962	0.962962	AFI
genus.Flavonifractor.id.2059	Fresh mushrooms-Fresh fruit	0.0593898	0.0268717	0.489482	AFI
genus.Fusicatenibacter.id.11305	Fresh mushrooms-Fresh fruit	0.0658423	0.0141139	0.375492	AFI
genus.Fusobacterium.id.2210	Fresh mushrooms-Fresh fruit	-0.0970286	0.000292923	0.0381542	AFI
genus.Gemella.id.1733	Fresh mushrooms-Fresh fruit	-0.0746752	0.00536145	0.230522	AFI
genus.Gordonibacter.id.821	Fresh mushrooms-Fresh fruit	0.0308404	0.250706	0.902308	AFI
genus.Granulicatella.id.1821	Fresh mushrooms-Fresh fruit	-0.107706	5.76545e-05	0.0120402	AFI
genus.Haemophilus.id.3698	Fresh mushrooms-Fresh fruit	-0.0221067	0.41036	0.958276	AFI
genus.Halomonas.id.3616	Fresh mushrooms-Fresh fruit	-0.00394679	0.883162	0.997674	AFI
genus.Herbaspirillum.id.2972	Fresh mushrooms-Fresh fruit	0.035229	0.189458	0.863789	AFI
genus.Holdemanella.id.11393	Fresh mushrooms-Fresh fruit	-0.0501204	0.0618397	0.656354	AFI
genus.Holdemania.id.2157	Fresh mushrooms-Fresh fruit	-0.0308046	0.251256	0.902741	AFI
genus.Howardella.id.2000	Fresh mushrooms-Fresh fruit	-0.0105246	0.69513	0.990645	AFI
genus.Hungatella.id.11306	Fresh mushrooms-Fresh fruit	0.00374762	0.889019	0.997885	AFI
genus.Hydrobacter.id.14314	Fresh mushrooms-Fresh fruit	0.0276966	0.302306	0.924695	AFI
genus.Idiomarina.id.3387	Fresh mushrooms-Fresh fruit	-0.0250412	0.351041	0.942152	AFI
genus.Intestinibacter.id.11345	Fresh mushrooms-Fresh fruit	-0.126429	2.28252e-06	0.00103095	AFI
genus.Intestinimonas.id.2062	Fresh mushrooms-Fresh fruit	0.037227	0.165547	0.841399	AFI
genus.Lachnoclostridium.id.11308	Fresh mushrooms-Fresh fruit	0.0578459	0.031104	0.516999	AFI
genus.Lachnospira.id.2004	Fresh mushrooms-Fresh fruit	0.0346736	0.196536	0.869367	AFI
genus.LachnospiraceaeFCS020group.id.11314	Fresh mushrooms-Fresh fruit	-0.0231359	0.388909	0.952365	AFI
genus.LachnospiraceaeND3007group.id.11317	Fresh mushrooms-Fresh fruit	0.0425015	0.113355	0.775035	AFI
genus.LachnospiraceaeNK4A136group.id.11319	Fresh mushrooms-Fresh fruit	0.0220519	0.411522	0.958443	AFI
genus.LachnospiraceaeUCG.001.id.11321	Fresh mushrooms-Fresh fruit	0.0340058	0.2053	0.874903	AFI
genus.LachnospiraceaeUCG.003.id.11323	Fresh mushrooms-Fresh fruit	-0.01698	0.527185	0.977719	AFI
genus.LachnospiraceaeUCG.004.id.11324	Fresh mushrooms-Fresh fruit	0.0918577	0.000608857	0.06286	AFI
genus.LachnospiraceaeUCG.010.id.11330	Fresh mushrooms-Fresh fruit	0.0754817	0.00488329	0.219366	AFI
genus.Lactobacillus.id.1837	Fresh mushrooms-Fresh fruit	-0.0438837	0.102085	0.755193	AFI
genus.Lelliottia.id.14638	Fresh mushrooms-Fresh fruit	0.0207625	0.439411	0.964258	AFI
genus.Marvinbryantia.id.2005	Fresh mushrooms-Fresh fruit	0.00490509	0.855076	0.997178	AFI
genus.Massilia.id.2975	Fresh mushrooms-Fresh fruit	-0.00925994	0.730239	0.992391	AFI
genus.Megamonas.id.2184	Fresh mushrooms-Fresh fruit	-0.0629509	0.0189583	0.426193	AFI
genus.Megasphaera.id.2185	Fresh mushrooms-Fresh fruit	0.046619	0.0824158	0.7136	AFI
genus.Methanobrevibacter.id.123	Fresh mushrooms-Fresh fruit	-0.115475	1.60165e-05	0.00462308	AFI
genus.Methylobacterium.id.2497	Fresh mushrooms-Fresh fruit	-0.0248073	0.35556	0.942821	AFI
genus.Mitsuokella.id.2186	Fresh mushrooms-Fresh fruit	0.0230801	0.390054	0.952672	AFI
genus.Mogibacterium.id.1960	Fresh mushrooms-Fresh fruit	-0.000759943	0.977425	0.999765	AFI
genus.Neisseria.id.3032	Fresh mushrooms-Fresh fruit	0.0157284	0.55808	0.98074	AFI
genus.Nocardiopsis.id.777	Fresh mushrooms-Fresh fruit	-0.0980683	0.000251753	0.034413	AFI
genus.Odoribacter.id.952	Fresh mushrooms-Fresh fruit	0.0367221	0.171364	0.846225	AFI
genus.Olsenella.id.822	Fresh mushrooms-Fresh fruit	0.00358582	0.893781	0.998085	AFI
genus.Oscillibacter.id.2063	Fresh mushrooms-Fresh fruit	0.0157308	0.55802	0.980731	AFI
genus.Oscillospira.id.2064	Fresh mushrooms-Fresh fruit	0.00157064	0.953363	0.999222	AFI
genus.Oxalobacter.id.2978	Fresh mushrooms-Fresh fruit	0.00741992	0.782325	0.995161	AFI
genus.Paeniclostridium.id.14378	Fresh mushrooms-Fresh fruit	-0.0346811	0.196438	0.869311	AFI
genus.Parabacteroides.id.954	Fresh mushrooms-Fresh fruit	0.112549	2.62006e-05	0.00666349	AFI
genus.Paraprevotella.id.962	Fresh mushrooms-Fresh fruit	-0.00457503	0.864731	0.997264	AFI
genus.Parasutterella.id.2892	Fresh mushrooms-Fresh fruit	0.156228	4.82054e-09	6.54679e-06	AFI
genus.Parvimonas.id.1945	Fresh mushrooms-Fresh fruit	-0.042242	0.115576	0.778277	AFI
genus.Pelagibacterium.id.2484	Fresh mushrooms-Fresh fruit	-0.0400081	0.136138	0.807311	AFI
genus.Pelomonas.id.2945	Fresh mushrooms-Fresh fruit	-0.0309438	0.249119	0.901817	AFI
genus.Peptococcus.id.2037	Fresh mushrooms-Fresh fruit	0.0222562	0.407201	0.956888	AFI
genus.Peptoniphilus.id.1946	Fresh mushrooms-Fresh fruit	-0.0595492	0.0264645	0.486208	AFI
genus.Phascolarctobacterium.id.2168	Fresh mushrooms-Fresh fruit	0.0976806	0.000266424	0.0356451	AFI
genus.Phreatobacter.id.11439	Fresh mushrooms-Fresh fruit	-0.0102825	0.701803	0.990949	AFI
genus.Porphyromonas.id.956	Fresh mushrooms-Fresh fruit	-0.118643	9.27495e-06	0.00300639	AFI
genus.Prauserella.id.754	Fresh mushrooms-Fresh fruit	-0.0283768	0.290582	0.920787	AFI
genus.Prevotella.id.963	Fresh mushrooms-Fresh fruit	-0.0631094	0.0186593	0.423478	AFI
genus.Prevotella2.id.11180	Fresh mushrooms-Fresh fruit	-0.0627981	0.0192505	0.42864	AFI
genus.Prevotella6.id.11181	Fresh mushrooms-Fresh fruit	-0.0506186	0.0592909	0.648122	AFI
genus.Prevotella7.id.11182	Fresh mushrooms-Fresh fruit	-0.0326304	0.224237	0.888139	AFI
genus.Prevotella9.id.11183	Fresh mushrooms-Fresh fruit	-0.061477	0.0219455	0.452261	AFI
genus.PrevotellaceaeNK3B31group.id.11185	Fresh mushrooms-Fresh fruit	-0.00196722	0.941606	0.999069	AFI
genus.PrevotellaceaeUCG.001.id.11186	Fresh mushrooms-Fresh fruit	-0.0429353	0.109717	0.768917	AFI
genus.Pseudobutyrivibrio.id.2010	Fresh mushrooms-Fresh fruit	-0.0203574	0.448391	0.966006	AFI
genus.Pseudomonas.id.3723	Fresh mushrooms-Fresh fruit	-0.0468268	0.0810565	0.709637	AFI
genus.Psychrobacter.id.3716	Fresh mushrooms-Fresh fruit	-0.101599	0.000148881	0.0237474	AFI
genus.Pyramidobacter.id.3912	Fresh mushrooms-Fresh fruit	-0.0069593	0.795529	0.995505	AFI
genus.Ralstonia.id.2909	Fresh mushrooms-Fresh fruit	0.126211	2.3767e-06	0.00106188	AFI
genus.Rheinheimera.id.3426	Fresh mushrooms-Fresh fruit	0.0229463	0.392808	0.953846	AFI
genus.RikenellaceaeRC9gutgroup.id.11191	Fresh mushrooms-Fresh fruit	-0.00238939	0.929105	0.998788	AFI
genus.Romboutsia.id.11347	Fresh mushrooms-Fresh fruit	-0.193385	3.60633e-13	1.69366e-09	AFI
genus.Roseburia.id.2012	Fresh mushrooms-Fresh fruit	-0.0512675	0.0561025	0.637737	AFI
genus.Rothia.id.646	Fresh mushrooms-Fresh fruit	-0.0304867	0.256184	0.904369	AFI
genus.Ruminiclostridium5.id.11355	Fresh mushrooms-Fresh fruit	-0.0272047	0.310977	0.928278	AFI
genus.Ruminiclostridium6.id.11356	Fresh mushrooms-Fresh fruit	0.016107	0.548644	0.979754	AFI
genus.Ruminiclostridium9.id.11357	Fresh mushrooms-Fresh fruit	0.0712656	0.00788377	0.283905	AFI
genus.RuminococcaceaeNK4A214group.id.11358	Fresh mushrooms-Fresh fruit	0.0135181	0.614698	0.985588	AFI
genus.RuminococcaceaeUCG.002.id.11360	Fresh mushrooms-Fresh fruit	-0.00194319	0.942318	0.999069	AFI
genus.RuminococcaceaeUCG.003.id.11361	Fresh mushrooms-Fresh fruit	0.0494672	0.0653178	0.667266	AFI
genus.RuminococcaceaeUCG.004.id.11362	Fresh mushrooms-Fresh fruit	0.00477478	0.858885	0.997264	AFI
genus.RuminococcaceaeUCG.005.id.11363	Fresh mushrooms-Fresh fruit	0.0164682	0.539712	0.979101	AFI
genus.RuminococcaceaeUCG.009.id.11366	Fresh mushrooms-Fresh fruit	-0.00247583	0.926547	0.998788	AFI
genus.RuminococcaceaeUCG.010.id.11367	Fresh mushrooms-Fresh fruit	0.0152915	0.569069	0.981584	AFI
genus.RuminococcaceaeUCG.013.id.11370	Fresh mushrooms-Fresh fruit	0.0528586	0.0488835	0.609209	AFI
genus.RuminococcaceaeUCG.014.id.11371	Fresh mushrooms-Fresh fruit	-0.0106119	0.692729	0.990544	AFI
genus.Ruminococcus1.id.11373	Fresh mushrooms-Fresh fruit	0.00591985	0.825535	0.996458	AFI
genus.Ruminococcus2.id.11374	Fresh mushrooms-Fresh fruit	-0.0507773	0.0584973	0.645097	AFI
genus.Saccharopolyspora.id.757	Fresh mushrooms-Fresh fruit	0.00362113	0.892742	0.997995	AFI
genus.Sellimonas.id.14369	Fresh mushrooms-Fresh fruit	-0.0495506	0.064865	0.665899	AFI
genus.Senegalimassilia.id.11160	Fresh mushrooms-Fresh fruit	-0.00957006	0.721574	0.991688	AFI
genus.Simplicispira.id.2957	Fresh mushrooms-Fresh fruit	-0.0103548	0.699807	0.990841	AFI
genus.Slackia.id.825	Fresh mushrooms-Fresh fruit	-0.00236488	0.92983	0.998788	AFI
genus.Solobacterium.id.2161	Fresh mushrooms-Fresh fruit	-0.090089	0.000775576	0.073702	AFI
genus.Sphingomonas.id.2852	Fresh mushrooms-Fresh fruit	-0.0360037	0.179902	0.854157	AFI
genus.Staphylococcus.id.1780	Fresh mushrooms-Fresh fruit	-0.0361468	0.178176	0.852585	AFI
genus.Stenotrophomonas.id.3818	Fresh mushrooms-Fresh fruit	-0.0186694	0.486911	0.972712	AFI
genus.Streptococcus.id.1853	Fresh mushrooms-Fresh fruit	-0.0748846	0.00523339	0.227616	AFI
genus.Subdoligranulum.id.2070	Fresh mushrooms-Fresh fruit	-0.0466273	0.0823611	0.713487	AFI
genus.Sutterella.id.2896	Fresh mushrooms-Fresh fruit	0.0473911	0.0774569	0.701627	AFI
genus.Terrisporobacter.id.11348	Fresh mushrooms-Fresh fruit	-0.180076	1.37404e-11	4.16426e-08	AFI
genus.Turicibacter.id.2162	Fresh mushrooms-Fresh fruit	-0.187026	2.12337e-12	8.20138e-09	AFI
genus.Tyzzerella.id.11334	Fresh mushrooms-Fresh fruit	0.0100792	0.707427	0.991073	AFI
genus.Tyzzerella3.id.11335	Fresh mushrooms-Fresh fruit	0.0931022	0.000512228	0.0563315	AFI
genus.Tyzzerella4.id.11336	Fresh mushrooms-Fresh fruit	-0.105417	8.27586e-05	0.0157036	AFI
genus.unknowngenus.id.1000000005	Fresh mushrooms-Fresh fruit	-0.00292408	0.913297	0.998494	AFI
genus.unknowngenus.id.1000000017	Fresh mushrooms-Fresh fruit	-0.1358	3.7712e-07	0.000240518	AFI
genus.unknowngenus.id.1000001215	Fresh mushrooms-Fresh fruit	0.0155226	0.563243	0.980963	AFI
genus.unknowngenus.id.1000003999	Fresh mushrooms-Fresh fruit	0.00705599	0.792752	0.995505	AFI
genus.unknowngenus.id.1000005472	Fresh mushrooms-Fresh fruit	0.01897	0.479923	0.971506	AFI
genus.unknowngenus.id.1000005479	Fresh mushrooms-Fresh fruit	-0.00872903	0.745152	0.993151	AFI
genus.unknowngenus.id.1000010972	Fresh mushrooms-Fresh fruit	-0.0552633	0.0394613	0.565191	AFI
genus.unknowngenus.id.1000013899	Fresh mushrooms-Fresh fruit	-0.0147692	0.582338	0.98232	AFI
genus.unknowngenus.id.1000043796	Fresh mushrooms-Fresh fruit	-0.0265128	0.323448	0.933778	AFI
genus.unknowngenus.id.1252	Fresh mushrooms-Fresh fruit	-0.00333435	0.901191	0.998156	AFI
genus.unknowngenus.id.1868	Fresh mushrooms-Fresh fruit	0.0270404	0.313909	0.929221	AFI
genus.unknowngenus.id.2001	Fresh mushrooms-Fresh fruit	0.0151617	0.572353	0.981896	AFI
genus.unknowngenus.id.2041	Fresh mushrooms-Fresh fruit	0.00937962	0.726891	0.992306	AFI
genus.unknowngenus.id.2071	Fresh mushrooms-Fresh fruit	-0.0104857	0.6962	0.990758	AFI
genus.unknowngenus.id.2393	Fresh mushrooms-Fresh fruit	0.0774345	0.00388108	0.194256	AFI
genus.unknowngenus.id.826	Fresh mushrooms-Fresh fruit	0.00714047	0.790329	0.995505	AFI
genus.unknowngenus.id.964	Fresh mushrooms-Fresh fruit	-0.0476393	0.0759157	0.697198	AFI
genus.Veillonella.id.2198	Fresh mushrooms-Fresh fruit	0.0528002	0.049134	0.610367	AFI
genus.Vibrionimonas.id.13914	Fresh mushrooms-Fresh fruit	-0.0126096	0.638678	0.987347	AFI
genus.Weissella.id.1843	Fresh mushrooms-Fresh fruit	-0.0542519	0.0432178	0.584265	AFI
genus.Clostridiuminnocuumgroup.id.14397	Fresh mushrooms-Jujube/dried Grape/dried Persimmon/dried bananas/dried apricots/etc. (not processed)	-0.0173015	0.655819	0.988471	AFI
genus.Eubacteriumbrachygroup.id.11296	Fresh mushrooms-Jujube/dried Grape/dried Persimmon/dried bananas/dried apricots/etc. (not processed)	-0.0438196	0.258784	0.905886	AFI
genus.Eubacteriumcoprostanoligenesgroup.id.11375	Fresh mushrooms-Jujube/dried Grape/dried Persimmon/dried bananas/dried apricots/etc. (not processed)	-0.0296567	0.44472	0.965263	AFI
genus.Eubacteriumeligensgroup.id.14372	Fresh mushrooms-Jujube/dried Grape/dried Persimmon/dried bananas/dried apricots/etc. (not processed)	0.0287006	0.459543	0.968291	AFI
genus.Eubacteriumfissicatenagroup.id.14373	Fresh mushrooms-Jujube/dried Grape/dried Persimmon/dried bananas/dried apricots/etc. (not processed)	0.0106286	0.784251	0.995161	AFI
genus.Eubacteriumhalliigroup.id.11338	Fresh mushrooms-Jujube/dried Grape/dried Persimmon/dried bananas/dried apricots/etc. (not processed)	-0.0185759	0.632274	0.987053	AFI
genus.Eubacteriumnodatumgroup.id.11297	Fresh mushrooms-Jujube/dried Grape/dried Persimmon/dried bananas/dried apricots/etc. (not processed)	0.0285447	0.462085	0.96866	AFI
genus.Eubacteriumrectalegroup.id.14374	Fresh mushrooms-Jujube/dried Grape/dried Persimmon/dried bananas/dried apricots/etc. (not processed)	0.0300802	0.438242	0.963869	AFI
genus.Eubacteriumruminantiumgroup.id.11340	Fresh mushrooms-Jujube/dried Grape/dried Persimmon/dried bananas/dried apricots/etc. (not processed)	0.0364551	0.347556	0.941364	AFI
genus.Eubacteriumventriosumgroup.id.11341	Fresh mushrooms-Jujube/dried Grape/dried Persimmon/dried bananas/dried apricots/etc. (not processed)	0.0752504	0.0522473	0.622392	AFI
genus.Eubacteriumxylanophilumgroup.id.14375	Fresh mushrooms-Jujube/dried Grape/dried Persimmon/dried bananas/dried apricots/etc. (not processed)	-0.038888	0.316307	0.930445	AFI
genus.Ruminococcusgauvreauiigroup.id.11342	Fresh mushrooms-Jujube/dried Grape/dried Persimmon/dried bananas/dried apricots/etc. (not processed)	-0.0103071	0.790622	0.995505	AFI
genus.Ruminococcusgnavusgroup.id.14376	Fresh mushrooms-Jujube/dried Grape/dried Persimmon/dried bananas/dried apricots/etc. (not processed)	-0.0841705	0.0298842	0.50886	AFI
genus.Ruminococcustorquesgroup.id.14377	Fresh mushrooms-Jujube/dried Grape/dried Persimmon/dried bananas/dried apricots/etc. (not processed)	-0.0128545	0.740549	0.99276	AFI
genus.Abiotrophia.id.1803	Fresh mushrooms-Jujube/dried Grape/dried Persimmon/dried bananas/dried apricots/etc. (not processed)	-0.0553021	0.153986	0.829212	AFI
genus.Acidaminococcus.id.2167	Fresh mushrooms-Jujube/dried Grape/dried Persimmon/dried bananas/dried apricots/etc. (not processed)	-0.0751518	0.0525574	0.623486	AFI
genus.Acinetobacter.id.3711	Fresh mushrooms-Jujube/dried Grape/dried Persimmon/dried bananas/dried apricots/etc. (not processed)	-0.0265541	0.493804	0.974056	AFI
genus.Actinomyces.id.423	Fresh mushrooms-Jujube/dried Grape/dried Persimmon/dried bananas/dried apricots/etc. (not processed)	0.000688398	0.985853	1	AFI
genus.Adlercreutzia.id.812	Fresh mushrooms-Jujube/dried Grape/dried Persimmon/dried bananas/dried apricots/etc. (not processed)	-0.0258873	0.504817	0.974472	AFI
genus.Akkermansia.id.4037	Fresh mushrooms-Jujube/dried Grape/dried Persimmon/dried bananas/dried apricots/etc. (not processed)	-0.0255482	0.510318	0.975505	AFI
genus.Aliihoeflea.id.2512	Fresh mushrooms-Jujube/dried Grape/dried Persimmon/dried bananas/dried apricots/etc. (not processed)	-0.0330767	0.394082	0.954194	AFI
genus.Alistipes.id.968	Fresh mushrooms-Jujube/dried Grape/dried Persimmon/dried bananas/dried apricots/etc. (not processed)	0.0544582	0.160339	0.836201	AFI
genus.Allisonella.id.2174	Fresh mushrooms-Jujube/dried Grape/dried Persimmon/dried bananas/dried apricots/etc. (not processed)	0.0256181	0.509259	0.975184	AFI
genus.Alloprevotella.id.961	Fresh mushrooms-Jujube/dried Grape/dried Persimmon/dried bananas/dried apricots/etc. (not processed)	0.00451877	0.907338	0.998276	AFI
genus.Anaerofilum.id.2053	Fresh mushrooms-Jujube/dried Grape/dried Persimmon/dried bananas/dried apricots/etc. (not processed)	-0.0145199	0.708382	0.991083	AFI
genus.Anaerostipes.id.1991	Fresh mushrooms-Jujube/dried Grape/dried Persimmon/dried bananas/dried apricots/etc. (not processed)	0.0589567	0.128498	0.797561	AFI
genus.Anaerotruncus.id.2054	Fresh mushrooms-Jujube/dried Grape/dried Persimmon/dried bananas/dried apricots/etc. (not processed)	0.0333626	0.390004	0.952646	AFI
genus.Atopobium.id.814	Fresh mushrooms-Jujube/dried Grape/dried Persimmon/dried bananas/dried apricots/etc. (not processed)	0.0466959	0.228793	0.890963	AFI
genus.Bacteroides.id.918	Fresh mushrooms-Jujube/dried Grape/dried Persimmon/dried bananas/dried apricots/etc. (not processed)	0.117702	0.00236043	0.14654	AFI
genus.Barnesiella.id.944	Fresh mushrooms-Jujube/dried Grape/dried Persimmon/dried bananas/dried apricots/etc. (not processed)	0.06196	0.110147	0.769701	AFI
genus.Bifidobacterium.id.436	Fresh mushrooms-Jujube/dried Grape/dried Persimmon/dried bananas/dried apricots/etc. (not processed)	0.0398469	0.304428	0.925727	AFI
genus.Bilophila.id.3170	Fresh mushrooms-Jujube/dried Grape/dried Persimmon/dried bananas/dried apricots/etc. (not processed)	0.0744761	0.0547239	0.632063	AFI
genus.Blastomonas.id.2845	Fresh mushrooms-Jujube/dried Grape/dried Persimmon/dried bananas/dried apricots/etc. (not processed)	0.0109281	0.778326	0.994945	AFI
genus.Blautia.id.1992	Fresh mushrooms-Jujube/dried Grape/dried Persimmon/dried bananas/dried apricots/etc. (not processed)	-0.0885082	0.0223797	0.455586	AFI
genus.Brachybacterium.id.535	Fresh mushrooms-Jujube/dried Grape/dried Persimmon/dried bananas/dried apricots/etc. (not processed)	0.00513415	0.894787	0.998115	AFI
genus.Bradyrhizobium.id.2448	Fresh mushrooms-Jujube/dried Grape/dried Persimmon/dried bananas/dried apricots/etc. (not processed)	0.174123	6.19234e-06	0.00221765	AFI
genus.Brevibacterium.id.522	Fresh mushrooms-Jujube/dried Grape/dried Persimmon/dried bananas/dried apricots/etc. (not processed)	-0.0274959	0.478705	0.971433	AFI
genus.Brevundimonas.id.2390	Fresh mushrooms-Jujube/dried Grape/dried Persimmon/dried bananas/dried apricots/etc. (not processed)	0.0298221	0.442284	0.964833	AFI
genus.Brochothrix.id.1738	Fresh mushrooms-Jujube/dried Grape/dried Persimmon/dried bananas/dried apricots/etc. (not processed)	-0.00847299	0.82723	0.996516	AFI
genus.Brucella.id.2457	Fresh mushrooms-Jujube/dried Grape/dried Persimmon/dried bananas/dried apricots/etc. (not processed)	-0.00797825	0.837173	0.996646	AFI
genus.Butyricicoccus.id.2055	Fresh mushrooms-Jujube/dried Grape/dried Persimmon/dried bananas/dried apricots/etc. (not processed)	0.0026627	0.945304	0.999098	AFI
genus.Butyricimonas.id.945	Fresh mushrooms-Jujube/dried Grape/dried Persimmon/dried bananas/dried apricots/etc. (not processed)	0.0557304	0.150784	0.825459	AFI
genus.CandidatusSoleaferrea.id.11350	Fresh mushrooms-Jujube/dried Grape/dried Persimmon/dried bananas/dried apricots/etc. (not processed)	0.0269632	0.487269	0.972826	AFI
genus.CandidatusStoquefichus.id.11379	Fresh mushrooms-Jujube/dried Grape/dried Persimmon/dried bananas/dried apricots/etc. (not processed)	-0.04312	0.266472	0.910183	AFI
genus.Catabacter.id.11282	Fresh mushrooms-Jujube/dried Grape/dried Persimmon/dried bananas/dried apricots/etc. (not processed)	-0.0261825	0.49997	0.974398	AFI
genus.Catenibacterium.id.2153	Fresh mushrooms-Jujube/dried Grape/dried Persimmon/dried bananas/dried apricots/etc. (not processed)	-0.0373797	0.335456	0.937335	AFI
genus.Cetobacterium.id.2209	Fresh mushrooms-Jujube/dried Grape/dried Persimmon/dried bananas/dried apricots/etc. (not processed)	-0.047604	0.219859	0.885633	AFI
genus.Christensenella.id.1867	Fresh mushrooms-Jujube/dried Grape/dried Persimmon/dried bananas/dried apricots/etc. (not processed)	0.056784	0.143235	0.816856	AFI
genus.ChristensenellaceaeR.7group.id.11283	Fresh mushrooms-Jujube/dried Grape/dried Persimmon/dried bananas/dried apricots/etc. (not processed)	0.000190232	0.99609	1	AFI
genus.Chryseobacterium.id.1126	Fresh mushrooms-Jujube/dried Grape/dried Persimmon/dried bananas/dried apricots/etc. (not processed)	-0.00314376	0.935459	0.998838	AFI
genus.Cloacibacillus.id.3908	Fresh mushrooms-Jujube/dried Grape/dried Persimmon/dried bananas/dried apricots/etc. (not processed)	-0.013029	0.737156	0.992639	AFI
genus.Clostridiumsensustricto1.id.1873	Fresh mushrooms-Jujube/dried Grape/dried Persimmon/dried bananas/dried apricots/etc. (not processed)	-0.175571	5.34869e-06	0.00199092	AFI
genus.Collinsella.id.815	Fresh mushrooms-Jujube/dried Grape/dried Persimmon/dried bananas/dried apricots/etc. (not processed)	-0.0899816	0.0202058	0.438311	AFI
genus.Comamonas.id.2925	Fresh mushrooms-Jujube/dried Grape/dried Persimmon/dried bananas/dried apricots/etc. (not processed)	0.0227483	0.55785	0.980731	AFI
genus.Coprobacillus.id.2154	Fresh mushrooms-Jujube/dried Grape/dried Persimmon/dried bananas/dried apricots/etc. (not processed)	0.0377496	0.330692	0.935923	AFI
genus.Coprococcus1.id.11301	Fresh mushrooms-Jujube/dried Grape/dried Persimmon/dried bananas/dried apricots/etc. (not processed)	0.00939455	0.808784	0.995895	AFI
genus.Coprococcus2.id.11302	Fresh mushrooms-Jujube/dried Grape/dried Persimmon/dried bananas/dried apricots/etc. (not processed)	-0.0353446	0.362449	0.944829	AFI
genus.Coprococcus3.id.11303	Fresh mushrooms-Jujube/dried Grape/dried Persimmon/dried bananas/dried apricots/etc. (not processed)	0.0162501	0.675505	0.989223	AFI
genus.Corynebacterium.id.449	Fresh mushrooms-Jujube/dried Grape/dried Persimmon/dried bananas/dried apricots/etc. (not processed)	0.00182758	0.962453	0.999417	AFI
genus.Corynebacterium1.id.11143	Fresh mushrooms-Jujube/dried Grape/dried Persimmon/dried bananas/dried apricots/etc. (not processed)	0.00897213	0.817227	0.996092	AFI
genus.DefluviitaleaceaeUCG.011.id.11287	Fresh mushrooms-Jujube/dried Grape/dried Persimmon/dried bananas/dried apricots/etc. (not processed)	0.00987399	0.799229	0.995505	AFI
genus.Delftia.id.2927	Fresh mushrooms-Jujube/dried Grape/dried Persimmon/dried bananas/dried apricots/etc. (not processed)	0.0570425	0.141419	0.814632	AFI
genus.Desulfovibrio.id.3173	Fresh mushrooms-Jujube/dried Grape/dried Persimmon/dried bananas/dried apricots/etc. (not processed)	-0.0126167	0.745117	0.993151	AFI
genus.Dialister.id.2183	Fresh mushrooms-Jujube/dried Grape/dried Persimmon/dried bananas/dried apricots/etc. (not processed)	0.0721628	0.0627226	0.659211	AFI
genus.Dielma.id.11380	Fresh mushrooms-Jujube/dried Grape/dried Persimmon/dried bananas/dried apricots/etc. (not processed)	0.0295045	0.447161	0.965756	AFI
genus.Dorea.id.1997	Fresh mushrooms-Jujube/dried Grape/dried Persimmon/dried bananas/dried apricots/etc. (not processed)	-0.0737487	0.0571391	0.641853	AFI
genus.Eggerthella.id.819	Fresh mushrooms-Jujube/dried Grape/dried Persimmon/dried bananas/dried apricots/etc. (not processed)	-0.0422194	0.276598	0.914471	AFI
genus.Eisenbergiella.id.11304	Fresh mushrooms-Jujube/dried Grape/dried Persimmon/dried bananas/dried apricots/etc. (not processed)	-0.0333407	0.390316	0.952895	AFI
genus.Enhydrobacter.id.3713	Fresh mushrooms-Jujube/dried Grape/dried Persimmon/dried bananas/dried apricots/etc. (not processed)	0.00342877	0.929622	0.998788	AFI
genus.Enterococcus.id.1831	Fresh mushrooms-Jujube/dried Grape/dried Persimmon/dried bananas/dried apricots/etc. (not processed)	-0.0345625	0.373173	0.94757	AFI
genus.Enterorhabdus.id.820	Fresh mushrooms-Jujube/dried Grape/dried Persimmon/dried bananas/dried apricots/etc. (not processed)	-0.0240979	0.534721	0.978407	AFI
genus.Erysipelatoclostridium.id.11381	Fresh mushrooms-Jujube/dried Grape/dried Persimmon/dried bananas/dried apricots/etc. (not processed)	-0.0675524	0.0815018	0.711132	AFI
genus.ErysipelotrichaceaeUCG.003.id.11384	Fresh mushrooms-Jujube/dried Grape/dried Persimmon/dried bananas/dried apricots/etc. (not processed)	-0.0364056	0.348119	0.9415	AFI
genus.Escherichia.Shigella.id.3504	Fresh mushrooms-Jujube/dried Grape/dried Persimmon/dried bananas/dried apricots/etc. (not processed)	-0.0670138	0.083967	0.71796	AFI
genus.Eubacterium.id.1932	Fresh mushrooms-Jujube/dried Grape/dried Persimmon/dried bananas/dried apricots/etc. (not processed)	0.0103421	0.789927	0.995505	AFI
genus.Ezakiella.id.11289	Fresh mushrooms-Jujube/dried Grape/dried Persimmon/dried bananas/dried apricots/etc. (not processed)	-0.02026	0.601725	0.984372	AFI
genus.Faecalibacterium.id.2057	Fresh mushrooms-Jujube/dried Grape/dried Persimmon/dried bananas/dried apricots/etc. (not processed)	-0.0442587	0.253965	0.903587	AFI
genus.Faecalitalea.id.11392	Fresh mushrooms-Jujube/dried Grape/dried Persimmon/dried bananas/dried apricots/etc. (not processed)	-0.0110723	0.77548	0.994865	AFI
genus.FamilyXIIIAD3011group.id.11293	Fresh mushrooms-Jujube/dried Grape/dried Persimmon/dried bananas/dried apricots/etc. (not processed)	0.0161126	0.678095	0.989565	AFI
genus.FamilyXIIIUCG.001.id.11294	Fresh mushrooms-Jujube/dried Grape/dried Persimmon/dried bananas/dried apricots/etc. (not processed)	0.021286	0.583446	0.982401	AFI
genus.Flavobacterium.id.1142	Fresh mushrooms-Jujube/dried Grape/dried Persimmon/dried bananas/dried apricots/etc. (not processed)	-0.0293291	0.449868	0.966213	AFI
genus.Flavonifractor.id.2059	Fresh mushrooms-Jujube/dried Grape/dried Persimmon/dried bananas/dried apricots/etc. (not processed)	0.0916541	0.0180158	0.417259	AFI
genus.Fusicatenibacter.id.11305	Fresh mushrooms-Jujube/dried Grape/dried Persimmon/dried bananas/dried apricots/etc. (not processed)	0.0038791	0.920408	0.99856	AFI
genus.Fusobacterium.id.2210	Fresh mushrooms-Jujube/dried Grape/dried Persimmon/dried bananas/dried apricots/etc. (not processed)	-0.0868589	0.0249876	0.47568	AFI
genus.Gemella.id.1733	Fresh mushrooms-Jujube/dried Grape/dried Persimmon/dried bananas/dried apricots/etc. (not processed)	-0.0323139	0.405085	0.956508	AFI
genus.Gordonibacter.id.821	Fresh mushrooms-Jujube/dried Grape/dried Persimmon/dried bananas/dried apricots/etc. (not processed)	0.00604315	0.876298	0.997674	AFI
genus.Granulicatella.id.1821	Fresh mushrooms-Jujube/dried Grape/dried Persimmon/dried bananas/dried apricots/etc. (not processed)	-0.0294211	0.448447	0.966006	AFI
genus.Haemophilus.id.3698	Fresh mushrooms-Jujube/dried Grape/dried Persimmon/dried bananas/dried apricots/etc. (not processed)	-0.0434541	0.262781	0.908247	AFI
genus.Halomonas.id.3616	Fresh mushrooms-Jujube/dried Grape/dried Persimmon/dried bananas/dried apricots/etc. (not processed)	0.00786136	0.839526	0.996646	AFI
genus.Herbaspirillum.id.2972	Fresh mushrooms-Jujube/dried Grape/dried Persimmon/dried bananas/dried apricots/etc. (not processed)	0.0428693	0.269265	0.910912	AFI
genus.Holdemanella.id.11393	Fresh mushrooms-Jujube/dried Grape/dried Persimmon/dried bananas/dried apricots/etc. (not processed)	-0.104916	0.00672934	0.261677	AFI
genus.Holdemania.id.2157	Fresh mushrooms-Jujube/dried Grape/dried Persimmon/dried bananas/dried apricots/etc. (not processed)	-0.0554352	0.152997	0.827846	AFI
genus.Howardella.id.2000	Fresh mushrooms-Jujube/dried Grape/dried Persimmon/dried bananas/dried apricots/etc. (not processed)	-0.0252326	0.515655	0.976151	AFI
genus.Hungatella.id.11306	Fresh mushrooms-Jujube/dried Grape/dried Persimmon/dried bananas/dried apricots/etc. (not processed)	0.00745311	0.847715	0.997056	AFI
genus.Hydrobacter.id.14314	Fresh mushrooms-Jujube/dried Grape/dried Persimmon/dried bananas/dried apricots/etc. (not processed)	0.0622226	0.108645	0.767112	AFI
genus.Idiomarina.id.3387	Fresh mushrooms-Jujube/dried Grape/dried Persimmon/dried bananas/dried apricots/etc. (not processed)	0.0410815	0.289762	0.920487	AFI
genus.Intestinibacter.id.11345	Fresh mushrooms-Jujube/dried Grape/dried Persimmon/dried bananas/dried apricots/etc. (not processed)	-0.0802767	0.0383446	0.558607	AFI
genus.Intestinimonas.id.2062	Fresh mushrooms-Jujube/dried Grape/dried Persimmon/dried bananas/dried apricots/etc. (not processed)	0.0632277	0.103042	0.7569	AFI
genus.Lachnoclostridium.id.11308	Fresh mushrooms-Jujube/dried Grape/dried Persimmon/dried bananas/dried apricots/etc. (not processed)	0.0653437	0.0919928	0.736513	AFI
genus.Lachnospira.id.2004	Fresh mushrooms-Jujube/dried Grape/dried Persimmon/dried bananas/dried apricots/etc. (not processed)	0.131101	0.000701431	0.0690165	AFI
genus.LachnospiraceaeFCS020group.id.11314	Fresh mushrooms-Jujube/dried Grape/dried Persimmon/dried bananas/dried apricots/etc. (not processed)	-0.0278534	0.473003	0.970558	AFI
genus.LachnospiraceaeND3007group.id.11317	Fresh mushrooms-Jujube/dried Grape/dried Persimmon/dried bananas/dried apricots/etc. (not processed)	0.0642985	0.0973278	0.746447	AFI
genus.LachnospiraceaeNK4A136group.id.11319	Fresh mushrooms-Jujube/dried Grape/dried Persimmon/dried bananas/dried apricots/etc. (not processed)	-0.0185915	0.631903	0.987045	AFI
genus.LachnospiraceaeUCG.001.id.11321	Fresh mushrooms-Jujube/dried Grape/dried Persimmon/dried bananas/dried apricots/etc. (not processed)	-0.0264838	0.495048	0.974162	AFI
genus.LachnospiraceaeUCG.003.id.11323	Fresh mushrooms-Jujube/dried Grape/dried Persimmon/dried bananas/dried apricots/etc. (not processed)	-0.0418141	0.28124	0.916723	AFI
genus.LachnospiraceaeUCG.004.id.11324	Fresh mushrooms-Jujube/dried Grape/dried Persimmon/dried bananas/dried apricots/etc. (not processed)	0.137408	0.000376088	0.0453686	AFI
genus.LachnospiraceaeUCG.010.id.11330	Fresh mushrooms-Jujube/dried Grape/dried Persimmon/dried bananas/dried apricots/etc. (not processed)	0.0508269	0.190172	0.864229	AFI
genus.Lactobacillus.id.1837	Fresh mushrooms-Jujube/dried Grape/dried Persimmon/dried bananas/dried apricots/etc. (not processed)	-0.101103	0.00902877	0.303663	AFI
genus.Lelliottia.id.14638	Fresh mushrooms-Jujube/dried Grape/dried Persimmon/dried bananas/dried apricots/etc. (not processed)	0.0412484	0.287805	0.919615	AFI
genus.Marvinbryantia.id.2005	Fresh mushrooms-Jujube/dried Grape/dried Persimmon/dried bananas/dried apricots/etc. (not processed)	-0.044793	0.248345	0.90128	AFI
genus.Massilia.id.2975	Fresh mushrooms-Jujube/dried Grape/dried Persimmon/dried bananas/dried apricots/etc. (not processed)	-0.0202834	0.601306	0.984372	AFI
genus.Megamonas.id.2184	Fresh mushrooms-Jujube/dried Grape/dried Persimmon/dried bananas/dried apricots/etc. (not processed)	-0.0129477	0.738736	0.992707	AFI
genus.Megasphaera.id.2185	Fresh mushrooms-Jujube/dried Grape/dried Persimmon/dried bananas/dried apricots/etc. (not processed)	0.0446704	0.249643	0.901967	AFI
genus.Methanobrevibacter.id.123	Fresh mushrooms-Jujube/dried Grape/dried Persimmon/dried bananas/dried apricots/etc. (not processed)	-0.0934012	0.0159024	0.396342	AFI
genus.Methylobacterium.id.2497	Fresh mushrooms-Jujube/dried Grape/dried Persimmon/dried bananas/dried apricots/etc. (not processed)	-0.00146797	0.969837	0.999686	AFI
genus.Mitsuokella.id.2186	Fresh mushrooms-Jujube/dried Grape/dried Persimmon/dried bananas/dried apricots/etc. (not processed)	0.0347564	0.370497	0.947032	AFI
genus.Mogibacterium.id.1960	Fresh mushrooms-Jujube/dried Grape/dried Persimmon/dried bananas/dried apricots/etc. (not processed)	-0.0240187	0.536065	0.978439	AFI
genus.Neisseria.id.3032	Fresh mushrooms-Jujube/dried Grape/dried Persimmon/dried bananas/dried apricots/etc. (not processed)	0.0260149	0.502719	0.974472	AFI
genus.Nocardiopsis.id.777	Fresh mushrooms-Jujube/dried Grape/dried Persimmon/dried bananas/dried apricots/etc. (not processed)	-0.0599025	0.122495	0.788303	AFI
genus.Odoribacter.id.952	Fresh mushrooms-Jujube/dried Grape/dried Persimmon/dried bananas/dried apricots/etc. (not processed)	0.0508526	0.189947	0.864035	AFI
genus.Olsenella.id.822	Fresh mushrooms-Jujube/dried Grape/dried Persimmon/dried bananas/dried apricots/etc. (not processed)	-0.0308943	0.426043	0.961138	AFI
genus.Oscillibacter.id.2063	Fresh mushrooms-Jujube/dried Grape/dried Persimmon/dried bananas/dried apricots/etc. (not processed)	0.0505818	0.192321	0.86591	AFI
genus.Oscillospira.id.2064	Fresh mushrooms-Jujube/dried Grape/dried Persimmon/dried bananas/dried apricots/etc. (not processed)	0.0165886	0.669141	0.988948	AFI
genus.Oxalobacter.id.2978	Fresh mushrooms-Jujube/dried Grape/dried Persimmon/dried bananas/dried apricots/etc. (not processed)	0.0141086	0.71628	0.991083	AFI
genus.Paeniclostridium.id.14378	Fresh mushrooms-Jujube/dried Grape/dried Persimmon/dried bananas/dried apricots/etc. (not processed)	-0.0140698	0.717027	0.991165	AFI
genus.Parabacteroides.id.954	Fresh mushrooms-Jujube/dried Grape/dried Persimmon/dried bananas/dried apricots/etc. (not processed)	0.0956385	0.0135692	0.369014	AFI
genus.Paraprevotella.id.962	Fresh mushrooms-Jujube/dried Grape/dried Persimmon/dried bananas/dried apricots/etc. (not processed)	-0.00462488	0.905172	0.998156	AFI
genus.Parasutterella.id.2892	Fresh mushrooms-Jujube/dried Grape/dried Persimmon/dried bananas/dried apricots/etc. (not processed)	0.153459	6.99517e-05	0.0138589	AFI
genus.Parvimonas.id.1945	Fresh mushrooms-Jujube/dried Grape/dried Persimmon/dried bananas/dried apricots/etc. (not processed)	-0.0404323	0.297458	0.923289	AFI
genus.Pelagibacterium.id.2484	Fresh mushrooms-Jujube/dried Grape/dried Persimmon/dried bananas/dried apricots/etc. (not processed)	0.0108368	0.780132	0.995161	AFI
genus.Pelomonas.id.2945	Fresh mushrooms-Jujube/dried Grape/dried Persimmon/dried bananas/dried apricots/etc. (not processed)	-0.00847477	0.827194	0.996516	AFI
genus.Peptococcus.id.2037	Fresh mushrooms-Jujube/dried Grape/dried Persimmon/dried bananas/dried apricots/etc. (not processed)	0.0529366	0.172403	0.847445	AFI
genus.Peptoniphilus.id.1946	Fresh mushrooms-Jujube/dried Grape/dried Persimmon/dried bananas/dried apricots/etc. (not processed)	-0.0192664	0.619669	0.985724	AFI
genus.Phascolarctobacterium.id.2168	Fresh mushrooms-Jujube/dried Grape/dried Persimmon/dried bananas/dried apricots/etc. (not processed)	0.0600352	0.121647	0.787092	AFI
genus.Phreatobacter.id.11439	Fresh mushrooms-Jujube/dried Grape/dried Persimmon/dried bananas/dried apricots/etc. (not processed)	0.0158702	0.682673	0.989692	AFI
genus.Porphyromonas.id.956	Fresh mushrooms-Jujube/dried Grape/dried Persimmon/dried bananas/dried apricots/etc. (not processed)	-0.082517	0.0332422	0.529938	AFI
genus.Prauserella.id.754	Fresh mushrooms-Jujube/dried Grape/dried Persimmon/dried bananas/dried apricots/etc. (not processed)	0.0159709	0.680769	0.989613	AFI
genus.Prevotella.id.963	Fresh mushrooms-Jujube/dried Grape/dried Persimmon/dried bananas/dried apricots/etc. (not processed)	-0.0581551	0.133807	0.804548	AFI
genus.Prevotella2.id.11180	Fresh mushrooms-Jujube/dried Grape/dried Persimmon/dried bananas/dried apricots/etc. (not processed)	-0.0608991	0.116368	0.77956	AFI
genus.Prevotella6.id.11181	Fresh mushrooms-Jujube/dried Grape/dried Persimmon/dried bananas/dried apricots/etc. (not processed)	-0.0565108	0.145172	0.819596	AFI
genus.Prevotella7.id.11182	Fresh mushrooms-Jujube/dried Grape/dried Persimmon/dried bananas/dried apricots/etc. (not processed)	-0.00581569	0.880919	0.997674	AFI
genus.Prevotella9.id.11183	Fresh mushrooms-Jujube/dried Grape/dried Persimmon/dried bananas/dried apricots/etc. (not processed)	0.00294543	0.939507	0.999017	AFI
genus.PrevotellaceaeNK3B31group.id.11185	Fresh mushrooms-Jujube/dried Grape/dried Persimmon/dried bananas/dried apricots/etc. (not processed)	-0.0151342	0.696643	0.990776	AFI
genus.PrevotellaceaeUCG.001.id.11186	Fresh mushrooms-Jujube/dried Grape/dried Persimmon/dried bananas/dried apricots/etc. (not processed)	-0.062692	0.105999	0.762341	AFI
genus.Pseudobutyrivibrio.id.2010	Fresh mushrooms-Jujube/dried Grape/dried Persimmon/dried bananas/dried apricots/etc. (not processed)	-0.00469416	0.903758	0.998156	AFI
genus.Pseudomonas.id.3723	Fresh mushrooms-Jujube/dried Grape/dried Persimmon/dried bananas/dried apricots/etc. (not processed)	-0.0154623	0.690403	0.990236	AFI
genus.Psychrobacter.id.3716	Fresh mushrooms-Jujube/dried Grape/dried Persimmon/dried bananas/dried apricots/etc. (not processed)	-0.0225073	0.562031	0.980963	AFI
genus.Pyramidobacter.id.3912	Fresh mushrooms-Jujube/dried Grape/dried Persimmon/dried bananas/dried apricots/etc. (not processed)	-0.0482437	0.213717	0.881155	AFI
genus.Ralstonia.id.2909	Fresh mushrooms-Jujube/dried Grape/dried Persimmon/dried bananas/dried apricots/etc. (not processed)	0.161824	2.78307e-05	0.00699203	AFI
genus.Rheinheimera.id.3426	Fresh mushrooms-Jujube/dried Grape/dried Persimmon/dried bananas/dried apricots/etc. (not processed)	0.0349691	0.367574	0.9466	AFI
genus.RikenellaceaeRC9gutgroup.id.11191	Fresh mushrooms-Jujube/dried Grape/dried Persimmon/dried bananas/dried apricots/etc. (not processed)	-0.00585952	0.880028	0.997674	AFI
genus.Romboutsia.id.11347	Fresh mushrooms-Jujube/dried Grape/dried Persimmon/dried bananas/dried apricots/etc. (not processed)	-0.136962	0.000397715	0.0470983	AFI
genus.Roseburia.id.2012	Fresh mushrooms-Jujube/dried Grape/dried Persimmon/dried bananas/dried apricots/etc. (not processed)	9.08507e-05	0.998133	1	AFI
genus.Rothia.id.646	Fresh mushrooms-Jujube/dried Grape/dried Persimmon/dried bananas/dried apricots/etc. (not processed)	-0.0782481	0.0435236	0.585711	AFI
genus.Ruminiclostridium5.id.11355	Fresh mushrooms-Jujube/dried Grape/dried Persimmon/dried bananas/dried apricots/etc. (not processed)	0.00288876	0.940668	0.999069	AFI
genus.Ruminiclostridium6.id.11356	Fresh mushrooms-Jujube/dried Grape/dried Persimmon/dried bananas/dried apricots/etc. (not processed)	-0.00434113	0.910965	0.998481	AFI
genus.Ruminiclostridium9.id.11357	Fresh mushrooms-Jujube/dried Grape/dried Persimmon/dried bananas/dried apricots/etc. (not processed)	0.0849282	0.0284095	0.499694	AFI
genus.RuminococcaceaeNK4A214group.id.11358	Fresh mushrooms-Jujube/dried Grape/dried Persimmon/dried bananas/dried apricots/etc. (not processed)	0.0598208	0.122986	0.789301	AFI
genus.RuminococcaceaeUCG.002.id.11360	Fresh mushrooms-Jujube/dried Grape/dried Persimmon/dried bananas/dried apricots/etc. (not processed)	0.0233448	0.547472	0.979625	AFI
genus.RuminococcaceaeUCG.003.id.11361	Fresh mushrooms-Jujube/dried Grape/dried Persimmon/dried bananas/dried apricots/etc. (not processed)	0.0661517	0.0880385	0.727693	AFI
genus.RuminococcaceaeUCG.004.id.11362	Fresh mushrooms-Jujube/dried Grape/dried Persimmon/dried bananas/dried apricots/etc. (not processed)	0.0249937	0.519639	0.976626	AFI
genus.RuminococcaceaeUCG.005.id.11363	Fresh mushrooms-Jujube/dried Grape/dried Persimmon/dried bananas/dried apricots/etc. (not processed)	0.00245705	0.949536	0.999098	AFI
genus.RuminococcaceaeUCG.009.id.11366	Fresh mushrooms-Jujube/dried Grape/dried Persimmon/dried bananas/dried apricots/etc. (not processed)	0.0496195	0.200929	0.872221	AFI
genus.RuminococcaceaeUCG.010.id.11367	Fresh mushrooms-Jujube/dried Grape/dried Persimmon/dried bananas/dried apricots/etc. (not processed)	0.0429316	0.268569	0.910674	AFI
genus.RuminococcaceaeUCG.013.id.11370	Fresh mushrooms-Jujube/dried Grape/dried Persimmon/dried bananas/dried apricots/etc. (not processed)	0.0302644	0.435443	0.963037	AFI
genus.RuminococcaceaeUCG.014.id.11371	Fresh mushrooms-Jujube/dried Grape/dried Persimmon/dried bananas/dried apricots/etc. (not processed)	0.00375007	0.923027	0.99874	AFI
genus.Ruminococcus1.id.11373	Fresh mushrooms-Jujube/dried Grape/dried Persimmon/dried bananas/dried apricots/etc. (not processed)	0.00693949	0.858094	0.997264	AFI
genus.Ruminococcus2.id.11374	Fresh mushrooms-Jujube/dried Grape/dried Persimmon/dried bananas/dried apricots/etc. (not processed)	-0.0814026	0.0357266	0.544337	AFI
genus.Saccharopolyspora.id.757	Fresh mushrooms-Jujube/dried Grape/dried Persimmon/dried bananas/dried apricots/etc. (not processed)	-0.00939134	0.808848	0.995895	AFI
genus.Sellimonas.id.14369	Fresh mushrooms-Jujube/dried Grape/dried Persimmon/dried bananas/dried apricots/etc. (not processed)	-0.0286319	0.460717	0.968559	AFI
genus.Senegalimassilia.id.11160	Fresh mushrooms-Jujube/dried Grape/dried Persimmon/dried bananas/dried apricots/etc. (not processed)	-0.0184259	0.635026	0.987224	AFI
genus.Simplicispira.id.2957	Fresh mushrooms-Jujube/dried Grape/dried Persimmon/dried bananas/dried apricots/etc. (not processed)	0.00857578	0.825168	0.996458	AFI
genus.Slackia.id.825	Fresh mushrooms-Jujube/dried Grape/dried Persimmon/dried bananas/dried apricots/etc. (not processed)	-0.0338144	0.383614	0.951259	AFI
genus.Solobacterium.id.2161	Fresh mushrooms-Jujube/dried Grape/dried Persimmon/dried bananas/dried apricots/etc. (not processed)	-0.0366098	0.345512	0.940727	AFI
genus.Sphingomonas.id.2852	Fresh mushrooms-Jujube/dried Grape/dried Persimmon/dried bananas/dried apricots/etc. (not processed)	0.0279764	0.471051	0.970329	AFI
genus.Staphylococcus.id.1780	Fresh mushrooms-Jujube/dried Grape/dried Persimmon/dried bananas/dried apricots/etc. (not processed)	-0.0119507	0.758202	0.993799	AFI
genus.Stenotrophomonas.id.3818	Fresh mushrooms-Jujube/dried Grape/dried Persimmon/dried bananas/dried apricots/etc. (not processed)	-0.00953441	0.805994	0.995716	AFI
genus.Streptococcus.id.1853	Fresh mushrooms-Jujube/dried Grape/dried Persimmon/dried bananas/dried apricots/etc. (not processed)	-0.0392567	0.311651	0.928655	AFI
genus.Subdoligranulum.id.2070	Fresh mushrooms-Jujube/dried Grape/dried Persimmon/dried bananas/dried apricots/etc. (not processed)	-0.019495	0.615432	0.985625	AFI
genus.Sutterella.id.2896	Fresh mushrooms-Jujube/dried Grape/dried Persimmon/dried bananas/dried apricots/etc. (not processed)	0.0446963	0.249297	0.9019	AFI
genus.Terrisporobacter.id.11348	Fresh mushrooms-Jujube/dried Grape/dried Persimmon/dried bananas/dried apricots/etc. (not processed)	-0.158443	4.00462e-05	0.00908359	AFI
genus.Turicibacter.id.2162	Fresh mushrooms-Jujube/dried Grape/dried Persimmon/dried bananas/dried apricots/etc. (not processed)	-0.130752	0.000718303	0.0700969	AFI
genus.Tyzzerella.id.11334	Fresh mushrooms-Jujube/dried Grape/dried Persimmon/dried bananas/dried apricots/etc. (not processed)	0.0566579	0.144127	0.818219	AFI
genus.Tyzzerella3.id.11335	Fresh mushrooms-Jujube/dried Grape/dried Persimmon/dried bananas/dried apricots/etc. (not processed)	-0.00528293	0.891757	0.997889	AFI
genus.Tyzzerella4.id.11336	Fresh mushrooms-Jujube/dried Grape/dried Persimmon/dried bananas/dried apricots/etc. (not processed)	-0.0286769	0.460012	0.968458	AFI
genus.unknowngenus.id.1000000005	Fresh mushrooms-Jujube/dried Grape/dried Persimmon/dried bananas/dried apricots/etc. (not processed)	-0.0171709	0.658252	0.988471	AFI
genus.unknowngenus.id.1000000017	Fresh mushrooms-Jujube/dried Grape/dried Persimmon/dried bananas/dried apricots/etc. (not processed)	-0.115153	0.00293472	0.166442	AFI
genus.unknowngenus.id.1000001215	Fresh mushrooms-Jujube/dried Grape/dried Persimmon/dried bananas/dried apricots/etc. (not processed)	-0.00367865	0.924508	0.998786	AFI
genus.unknowngenus.id.1000003999	Fresh mushrooms-Jujube/dried Grape/dried Persimmon/dried bananas/dried apricots/etc. (not processed)	0.0091492	0.813685	0.996022	AFI
genus.unknowngenus.id.1000005472	Fresh mushrooms-Jujube/dried Grape/dried Persimmon/dried bananas/dried apricots/etc. (not processed)	0.0142225	0.714019	0.991083	AFI
genus.unknowngenus.id.1000005479	Fresh mushrooms-Jujube/dried Grape/dried Persimmon/dried bananas/dried apricots/etc. (not processed)	-0.0950721	0.014109	0.375464	AFI
genus.unknowngenus.id.1000010972	Fresh mushrooms-Jujube/dried Grape/dried Persimmon/dried bananas/dried apricots/etc. (not processed)	-0.0379433	0.328216	0.93528	AFI
genus.unknowngenus.id.1000013899	Fresh mushrooms-Jujube/dried Grape/dried Persimmon/dried bananas/dried apricots/etc. (not processed)	0.00295918	0.939241	0.999017	AFI
genus.unknowngenus.id.1000043796	Fresh mushrooms-Jujube/dried Grape/dried Persimmon/dried bananas/dried apricots/etc. (not processed)	-0.02978	0.442928	0.965027	AFI
genus.unknowngenus.id.1252	Fresh mushrooms-Jujube/dried Grape/dried Persimmon/dried bananas/dried apricots/etc. (not processed)	0.0138916	0.720459	0.991653	AFI
genus.unknowngenus.id.1868	Fresh mushrooms-Jujube/dried Grape/dried Persimmon/dried bananas/dried apricots/etc. (not processed)	0.0533886	0.168762	0.84456	AFI
genus.unknowngenus.id.2001	Fresh mushrooms-Jujube/dried Grape/dried Persimmon/dried bananas/dried apricots/etc. (not processed)	0.0485848	0.210493	0.878799	AFI
genus.unknowngenus.id.2041	Fresh mushrooms-Jujube/dried Grape/dried Persimmon/dried bananas/dried apricots/etc. (not processed)	-8.92868e-05	0.998165	1	AFI
genus.unknowngenus.id.2071	Fresh mushrooms-Jujube/dried Grape/dried Persimmon/dried bananas/dried apricots/etc. (not processed)	0.017601	0.650254	0.988124	AFI
genus.unknowngenus.id.2393	Fresh mushrooms-Jujube/dried Grape/dried Persimmon/dried bananas/dried apricots/etc. (not processed)	0.134814	0.000485638	0.0542151	AFI
genus.unknowngenus.id.826	Fresh mushrooms-Jujube/dried Grape/dried Persimmon/dried bananas/dried apricots/etc. (not processed)	-0.0625056	0.107043	0.764157	AFI
genus.unknowngenus.id.964	Fresh mushrooms-Jujube/dried Grape/dried Persimmon/dried bananas/dried apricots/etc. (not processed)	-0.0548461	0.157416	0.833444	AFI
genus.Veillonella.id.2198	Fresh mushrooms-Jujube/dried Grape/dried Persimmon/dried bananas/dried apricots/etc. (not processed)	0.0599413	0.122253	0.788002	AFI
genus.Vibrionimonas.id.13914	Fresh mushrooms-Jujube/dried Grape/dried Persimmon/dried bananas/dried apricots/etc. (not processed)	-0.0106879	0.783077	0.995161	AFI
genus.Weissella.id.1843	Fresh mushrooms-Jujube/dried Grape/dried Persimmon/dried bananas/dried apricots/etc. (not processed)	-0.0403777	0.298111	0.923648	AFI
genus.Clostridiuminnocuumgroup.id.14397	Fresh mushrooms-Whole milk	-0.0668852	0.221965	0.886686	AFI
genus.Eubacteriumbrachygroup.id.11296	Fresh mushrooms-Whole milk	0.018717	0.732857	0.992625	AFI
genus.Eubacteriumcoprostanoligenesgroup.id.11375	Fresh mushrooms-Whole milk	-0.0575511	0.293421	0.92205	AFI
genus.Eubacteriumeligensgroup.id.14372	Fresh mushrooms-Whole milk	0.0198757	0.716869	0.991146	AFI
genus.Eubacteriumfissicatenagroup.id.14373	Fresh mushrooms-Whole milk	-0.0185886	0.734622	0.992629	AFI
genus.Eubacteriumhalliigroup.id.11338	Fresh mushrooms-Whole milk	-0.0424543	0.438447	0.963928	AFI
genus.Eubacteriumnodatumgroup.id.11297	Fresh mushrooms-Whole milk	0.0325632	0.552556	0.980316	AFI
genus.Eubacteriumrectalegroup.id.14374	Fresh mushrooms-Whole milk	0.0149458	0.785094	0.995164	AFI
genus.Eubacteriumruminantiumgroup.id.11340	Fresh mushrooms-Whole milk	-0.0633532	0.247525	0.900835	AFI
genus.Eubacteriumventriosumgroup.id.11341	Fresh mushrooms-Whole milk	0.0851729	0.11969	0.784819	AFI
genus.Eubacteriumxylanophilumgroup.id.14375	Fresh mushrooms-Whole milk	-0.0661918	0.22693	0.88965	AFI
genus.Ruminococcusgauvreauiigroup.id.11342	Fresh mushrooms-Whole milk	-0.0169428	0.757346	0.993709	AFI
genus.Ruminococcusgnavusgroup.id.14376	Fresh mushrooms-Whole milk	-0.0617906	0.259256	0.90619	AFI
genus.Ruminococcustorquesgroup.id.14377	Fresh mushrooms-Whole milk	-0.105422	0.0539251	0.629375	AFI
genus.Abiotrophia.id.1803	Fresh mushrooms-Whole milk	-0.0210947	0.700463	0.990893	AFI
genus.Acidaminococcus.id.2167	Fresh mushrooms-Whole milk	0.0444802	0.41709	0.959675	AFI
genus.Acinetobacter.id.3711	Fresh mushrooms-Whole milk	-0.00242234	0.964752	0.999441	AFI
genus.Actinomyces.id.423	Fresh mushrooms-Whole milk	-0.0824932	0.131862	0.801826	AFI
genus.Adlercreutzia.id.812	Fresh mushrooms-Whole milk	-0.0647585	0.237172	0.895646	AFI
genus.Akkermansia.id.4037	Fresh mushrooms-Whole milk	-0.00879371	0.872538	0.997641	AFI
genus.Aliihoeflea.id.2512	Fresh mushrooms-Whole milk	0.0617852	0.259444	0.906238	AFI
genus.Alistipes.id.968	Fresh mushrooms-Whole milk	0.0636295	0.245327	0.899789	AFI
genus.Allisonella.id.2174	Fresh mushrooms-Whole milk	0.0295343	0.590119	0.98318	AFI
genus.Alloprevotella.id.961	Fresh mushrooms-Whole milk	0.00740396	0.892549	0.99798	AFI
genus.Anaerofilum.id.2053	Fresh mushrooms-Whole milk	0.0223376	0.683737	0.98973	AFI
genus.Anaerostipes.id.1991	Fresh mushrooms-Whole milk	-0.0164875	0.763671	0.994163	AFI
genus.Anaerotruncus.id.2054	Fresh mushrooms-Whole milk	-0.0514041	0.348086	0.941461	AFI
genus.Atopobium.id.814	Fresh mushrooms-Whole milk	0.0525684	0.337445	0.93809	AFI
genus.Bacteroides.id.918	Fresh mushrooms-Whole milk	0.129358	0.0179026	0.416075	AFI
genus.Barnesiella.id.944	Fresh mushrooms-Whole milk	-0.041161	0.45273	0.96698	AFI
genus.Bifidobacterium.id.436	Fresh mushrooms-Whole milk	0.10484	0.0552699	0.634414	AFI
genus.Bilophila.id.3170	Fresh mushrooms-Whole milk	-0.071396	0.192288	0.865889	AFI
genus.Blastomonas.id.2845	Fresh mushrooms-Whole milk	0.0651774	0.234145	0.89399	AFI
genus.Blautia.id.1992	Fresh mushrooms-Whole milk	-0.114995	0.0354386	0.542645	AFI
genus.Brachybacterium.id.535	Fresh mushrooms-Whole milk	0.0109175	0.842199	0.996869	AFI
genus.Bradyrhizobium.id.2448	Fresh mushrooms-Whole milk	0.186851	0.00058715	0.0614864	AFI
genus.Brevibacterium.id.522	Fresh mushrooms-Whole milk	0.0787909	0.150163	0.825003	AFI
genus.Brevundimonas.id.2390	Fresh mushrooms-Whole milk	0.0226204	0.679953	0.989613	AFI
genus.Brochothrix.id.1738	Fresh mushrooms-Whole milk	-0.0299697	0.584649	0.982442	AFI
genus.Brucella.id.2457	Fresh mushrooms-Whole milk	-0.00356377	0.948161	0.999098	AFI
genus.Butyricicoccus.id.2055	Fresh mushrooms-Whole milk	-0.00850836	0.87664	0.997674	AFI
genus.Butyricimonas.id.945	Fresh mushrooms-Whole milk	-0.0553937	0.311914	0.928768	AFI
genus.CandidatusSoleaferrea.id.11350	Fresh mushrooms-Whole milk	0.0221008	0.686913	0.989963	AFI
genus.CandidatusStoquefichus.id.11379	Fresh mushrooms-Whole milk	0.00817448	0.881506	0.997674	AFI
genus.Catabacter.id.11282	Fresh mushrooms-Whole milk	-0.0600086	0.273421	0.913115	AFI
genus.Catenibacterium.id.2153	Fresh mushrooms-Whole milk	-0.0308873	0.573195	0.982058	AFI
genus.Cetobacterium.id.2209	Fresh mushrooms-Whole milk	-0.0123774	0.82143	0.996391	AFI
genus.Christensenella.id.1867	Fresh mushrooms-Whole milk	-0.0303921	0.579363	0.98232	AFI
genus.ChristensenellaceaeR.7group.id.11283	Fresh mushrooms-Whole milk	-0.06499	0.235496	0.894541	AFI
genus.Chryseobacterium.id.1126	Fresh mushrooms-Whole milk	0.003077	0.955256	0.999229	AFI
genus.Cloacibacillus.id.3908	Fresh mushrooms-Whole milk	-0.101349	0.0639282	0.662649	AFI
genus.Clostridiumsensustricto1.id.1873	Fresh mushrooms-Whole milk	-0.158876	0.00358343	0.186137	AFI
genus.Collinsella.id.815	Fresh mushrooms-Whole milk	-0.0407543	0.457014	0.967666	AFI
genus.Comamonas.id.2925	Fresh mushrooms-Whole milk	-0.0243611	0.656839	0.988471	AFI
genus.Coprobacillus.id.2154	Fresh mushrooms-Whole milk	-0.013546	0.804895	0.995631	AFI
genus.Coprococcus1.id.11301	Fresh mushrooms-Whole milk	-0.00635462	0.907752	0.99828	AFI
genus.Coprococcus2.id.11302	Fresh mushrooms-Whole milk	-0.0577755	0.291541	0.921136	AFI
genus.Coprococcus3.id.11303	Fresh mushrooms-Whole milk	-0.0473887	0.387068	0.952059	AFI
genus.Corynebacterium.id.449	Fresh mushrooms-Whole milk	-0.103849	0.0575941	0.642623	AFI
genus.Corynebacterium1.id.11143	Fresh mushrooms-Whole milk	0.0320308	0.559073	0.980856	AFI
genus.DefluviitaleaceaeUCG.011.id.11287	Fresh mushrooms-Whole milk	-0.0234494	0.668907	0.988916	AFI
genus.Delftia.id.2927	Fresh mushrooms-Whole milk	0.0161586	0.76825	0.99452	AFI
genus.Desulfovibrio.id.3173	Fresh mushrooms-Whole milk	-0.0906793	0.097523	0.746615	AFI
genus.Dialister.id.2183	Fresh mushrooms-Whole milk	0.131288	0.0162534	0.399733	AFI
genus.Dielma.id.11380	Fresh mushrooms-Whole milk	0.0307063	0.575445	0.982165	AFI
genus.Dorea.id.1997	Fresh mushrooms-Whole milk	-0.0706309	0.197106	0.869838	AFI
genus.Eggerthella.id.819	Fresh mushrooms-Whole milk	-0.0196044	0.720572	0.991653	AFI
genus.Eisenbergiella.id.11304	Fresh mushrooms-Whole milk	-0.0477066	0.383888	0.951328	AFI
genus.Enhydrobacter.id.3713	Fresh mushrooms-Whole milk	0.0262825	0.631701	0.987045	AFI
genus.Enterococcus.id.1831	Fresh mushrooms-Whole milk	-0.0490654	0.370666	0.947071	AFI
genus.Enterorhabdus.id.820	Fresh mushrooms-Whole milk	0.018429	0.736815	0.992629	AFI
genus.Erysipelatoclostridium.id.11381	Fresh mushrooms-Whole milk	0.00304029	0.955767	0.999244	AFI
genus.ErysipelotrichaceaeUCG.003.id.11384	Fresh mushrooms-Whole milk	-0.0805293	0.141285	0.814495	AFI
genus.Escherichia.Shigella.id.3504	Fresh mushrooms-Whole milk	-0.0886148	0.105417	0.761221	AFI
genus.Eubacterium.id.1932	Fresh mushrooms-Whole milk	-0.038767	0.479463	0.971448	AFI
genus.Ezakiella.id.11289	Fresh mushrooms-Whole milk	-0.075406	0.168442	0.844069	AFI
genus.Faecalibacterium.id.2057	Fresh mushrooms-Whole milk	-0.041544	0.448335	0.966006	AFI
genus.Faecalitalea.id.11392	Fresh mushrooms-Whole milk	-0.0493046	0.368335	0.94674	AFI
genus.FamilyXIIIAD3011group.id.11293	Fresh mushrooms-Whole milk	0.00974857	0.858907	0.997264	AFI
genus.FamilyXIIIUCG.001.id.11294	Fresh mushrooms-Whole milk	0.0611016	0.264762	0.909363	AFI
genus.Flavobacterium.id.1142	Fresh mushrooms-Whole milk	0.0578256	0.291284	0.920995	AFI
genus.Flavonifractor.id.2059	Fresh mushrooms-Whole milk	0.0997999	0.0681145	0.675193	AFI
genus.Fusicatenibacter.id.11305	Fresh mushrooms-Whole milk	-0.0202374	0.711945	0.991083	AFI
genus.Fusobacterium.id.2210	Fresh mushrooms-Whole milk	-0.080282	0.142514	0.816071	AFI
genus.Gemella.id.1733	Fresh mushrooms-Whole milk	-0.112279	0.0399887	0.568156	AFI
genus.Gordonibacter.id.821	Fresh mushrooms-Whole milk	-0.022582	0.680467	0.989613	AFI
genus.Granulicatella.id.1821	Fresh mushrooms-Whole milk	-0.0855094	0.118231	0.782608	AFI
genus.Haemophilus.id.3698	Fresh mushrooms-Whole milk	0.0099195	0.856386	0.997196	AFI
genus.Halomonas.id.3616	Fresh mushrooms-Whole milk	0.0324801	0.553571	0.980343	AFI
genus.Herbaspirillum.id.2972	Fresh mushrooms-Whole milk	0.0734692	0.179668	0.854005	AFI
genus.Holdemanella.id.11393	Fresh mushrooms-Whole milk	-0.103532	0.0583915	0.644859	AFI
genus.Holdemania.id.2157	Fresh mushrooms-Whole milk	-0.0120072	0.826686	0.996499	AFI
genus.Howardella.id.2000	Fresh mushrooms-Whole milk	-0.0337679	0.537948	0.978762	AFI
genus.Hungatella.id.11306	Fresh mushrooms-Whole milk	-0.0703839	0.19868	0.870826	AFI
genus.Hydrobacter.id.14314	Fresh mushrooms-Whole milk	0.105502	0.0537085	0.628568	AFI
genus.Idiomarina.id.3387	Fresh mushrooms-Whole milk	0.00759547	0.889787	0.997885	AFI
genus.Intestinibacter.id.11345	Fresh mushrooms-Whole milk	-0.130646	0.0167861	0.4047	AFI
genus.Intestinimonas.id.2062	Fresh mushrooms-Whole milk	0.07022	0.199837	0.871327	AFI
genus.Lachnoclostridium.id.11308	Fresh mushrooms-Whole milk	0.0408217	0.456271	0.967617	AFI
genus.Lachnospira.id.2004	Fresh mushrooms-Whole milk	-0.0012142	0.982329	0.999897	AFI
genus.LachnospiraceaeFCS020group.id.11314	Fresh mushrooms-Whole milk	-0.0105121	0.847986	0.997061	AFI
genus.LachnospiraceaeND3007group.id.11317	Fresh mushrooms-Whole milk	0.0187726	0.732095	0.992547	AFI
genus.LachnospiraceaeNK4A136group.id.11319	Fresh mushrooms-Whole milk	0.0502646	0.358887	0.943679	AFI
genus.LachnospiraceaeUCG.001.id.11321	Fresh mushrooms-Whole milk	-0.00867817	0.874263	0.997674	AFI
genus.LachnospiraceaeUCG.003.id.11323	Fresh mushrooms-Whole milk	-0.0382897	0.484894	0.972326	AFI
genus.LachnospiraceaeUCG.004.id.11324	Fresh mushrooms-Whole milk	0.051013	0.351954	0.9424	AFI
genus.LachnospiraceaeUCG.010.id.11330	Fresh mushrooms-Whole milk	0.0981777	0.0727354	0.688614	AFI
genus.Lactobacillus.id.1837	Fresh mushrooms-Whole milk	-0.114734	0.0358107	0.544632	AFI
genus.Lelliottia.id.14638	Fresh mushrooms-Whole milk	0.0509611	0.352444	0.942404	AFI
genus.Marvinbryantia.id.2005	Fresh mushrooms-Whole milk	-0.0336397	0.539493	0.979071	AFI
genus.Massilia.id.2975	Fresh mushrooms-Whole milk	0.0128168	0.815203	0.996092	AFI
genus.Megamonas.id.2184	Fresh mushrooms-Whole milk	-0.0198923	0.716643	0.991131	AFI
genus.Megasphaera.id.2185	Fresh mushrooms-Whole milk	-0.0840768	0.124539	0.791542	AFI
genus.Methanobrevibacter.id.123	Fresh mushrooms-Whole milk	-0.0314413	0.566148	0.981134	AFI
genus.Methylobacterium.id.2497	Fresh mushrooms-Whole milk	0.0951793	0.0819489	0.712346	AFI
genus.Mitsuokella.id.2186	Fresh mushrooms-Whole milk	-0.0204284	0.709489	0.991083	AFI
genus.Mogibacterium.id.1960	Fresh mushrooms-Whole milk	-0.0296738	0.588364	0.982912	AFI
genus.Neisseria.id.3032	Fresh mushrooms-Whole milk	0.0065648	0.904715	0.998156	AFI
genus.Nocardiopsis.id.777	Fresh mushrooms-Whole milk	-0.0689849	0.207882	0.876725	AFI
genus.Odoribacter.id.952	Fresh mushrooms-Whole milk	0.0875864	0.109559	0.768748	AFI
genus.Olsenella.id.822	Fresh mushrooms-Whole milk	-0.0347455	0.526236	0.977512	AFI
genus.Oscillibacter.id.2063	Fresh mushrooms-Whole milk	-0.0299681	0.584669	0.982455	AFI
genus.Oscillospira.id.2064	Fresh mushrooms-Whole milk	0.0408569	0.456078	0.967617	AFI
genus.Oxalobacter.id.2978	Fresh mushrooms-Whole milk	-0.0698745	0.202064	0.872999	AFI
genus.Paeniclostridium.id.14378	Fresh mushrooms-Whole milk	-0.0575543	0.293557	0.92209	AFI
genus.Parabacteroides.id.954	Fresh mushrooms-Whole milk	0.109462	0.0453228	0.593993	AFI
genus.Paraprevotella.id.962	Fresh mushrooms-Whole milk	-0.0356051	0.515854	0.976168	AFI
genus.Parasutterella.id.2892	Fresh mushrooms-Whole milk	0.0915636	0.0942994	0.741322	AFI
genus.Parvimonas.id.1945	Fresh mushrooms-Whole milk	-0.0179446	0.743487	0.993079	AFI
genus.Pelagibacterium.id.2484	Fresh mushrooms-Whole milk	-0.0115024	0.833864	0.996646	AFI
genus.Pelomonas.id.2945	Fresh mushrooms-Whole milk	-0.0544377	0.320348	0.93225	AFI
genus.Peptococcus.id.2037	Fresh mushrooms-Whole milk	0.0134223	0.806641	0.995767	AFI
genus.Peptoniphilus.id.1946	Fresh mushrooms-Whole milk	-0.0497407	0.364109	0.94548	AFI
genus.Phascolarctobacterium.id.2168	Fresh mushrooms-Whole milk	0.0432823	0.429563	0.961677	AFI
genus.Phreatobacter.id.11439	Fresh mushrooms-Whole milk	0.0210854	0.700588	0.990898	AFI
genus.Porphyromonas.id.956	Fresh mushrooms-Whole milk	-0.092094	0.0923995	0.737627	AFI
genus.Prauserella.id.754	Fresh mushrooms-Whole milk	0.0134981	0.805571	0.995631	AFI
genus.Prevotella.id.963	Fresh mushrooms-Whole milk	-0.0469233	0.391943	0.953471	AFI
genus.Prevotella2.id.11180	Fresh mushrooms-Whole milk	-0.0849525	0.120691	0.785809	AFI
genus.Prevotella6.id.11181	Fresh mushrooms-Whole milk	-0.011406	0.835237	0.996646	AFI
genus.Prevotella7.id.11182	Fresh mushrooms-Whole milk	0.0353129	0.519499	0.976616	AFI
genus.Prevotella9.id.11183	Fresh mushrooms-Whole milk	-0.0260243	0.634889	0.987224	AFI
genus.PrevotellaceaeNK3B31group.id.11185	Fresh mushrooms-Whole milk	0.021283	0.697919	0.990776	AFI
genus.PrevotellaceaeUCG.001.id.11186	Fresh mushrooms-Whole milk	-0.0840234	0.124821	0.792073	AFI
genus.Pseudobutyrivibrio.id.2010	Fresh mushrooms-Whole milk	-0.0177432	0.746267	0.993175	AFI
genus.Pseudomonas.id.3723	Fresh mushrooms-Whole milk	0.0588655	0.282521	0.917371	AFI
genus.Psychrobacter.id.3716	Fresh mushrooms-Whole milk	-0.064602	0.238309	0.895992	AFI
genus.Pyramidobacter.id.3912	Fresh mushrooms-Whole milk	-0.049499	0.366447	0.946226	AFI
genus.Ralstonia.id.2909	Fresh mushrooms-Whole milk	0.178478	0.00105189	0.0893138	AFI
genus.Rheinheimera.id.3426	Fresh mushrooms-Whole milk	0.0825438	0.131625	0.801511	AFI
genus.RikenellaceaeRC9gutgroup.id.11191	Fresh mushrooms-Whole milk	-0.0494639	0.366787	0.946368	AFI
genus.Romboutsia.id.11347	Fresh mushrooms-Whole milk	-0.103902	0.057493	0.642569	AFI
genus.Roseburia.id.2012	Fresh mushrooms-Whole milk	-0.00771836	0.888015	0.997885	AFI
genus.Rothia.id.646	Fresh mushrooms-Whole milk	-0.0359562	0.511915	0.97577	AFI
genus.Ruminiclostridium5.id.11355	Fresh mushrooms-Whole milk	0.00286027	0.958384	0.999395	AFI
genus.Ruminiclostridium6.id.11356	Fresh mushrooms-Whole milk	-0.0746546	0.172733	0.847687	AFI
genus.Ruminiclostridium9.id.11357	Fresh mushrooms-Whole milk	0.0598802	0.274296	0.913587	AFI
genus.RuminococcaceaeNK4A214group.id.11358	Fresh mushrooms-Whole milk	0.050241	0.359113	0.943734	AFI
genus.RuminococcaceaeUCG.002.id.11360	Fresh mushrooms-Whole milk	0.00730022	0.894045	0.998085	AFI
genus.RuminococcaceaeUCG.003.id.11361	Fresh mushrooms-Whole milk	-0.0130811	0.811367	0.995948	AFI
genus.RuminococcaceaeUCG.004.id.11362	Fresh mushrooms-Whole milk	0.0859716	0.116284	0.779335	AFI
genus.RuminococcaceaeUCG.005.id.11363	Fresh mushrooms-Whole milk	-0.0433927	0.428386	0.961366	AFI
genus.RuminococcaceaeUCG.009.id.11366	Fresh mushrooms-Whole milk	0.0500699	0.360939	0.944423	AFI
genus.RuminococcaceaeUCG.010.id.11367	Fresh mushrooms-Whole milk	-0.0558106	0.308451	0.927239	AFI
genus.RuminococcaceaeUCG.013.id.11370	Fresh mushrooms-Whole milk	-0.0236632	0.665912	0.988648	AFI
genus.RuminococcaceaeUCG.014.id.11371	Fresh mushrooms-Whole milk	-0.0518325	0.34408	0.940274	AFI
genus.Ruminococcus1.id.11373	Fresh mushrooms-Whole milk	-0.0626904	0.252373	0.903088	AFI
genus.Ruminococcus2.id.11374	Fresh mushrooms-Whole milk	-0.0555871	0.310225	0.927907	AFI
genus.Saccharopolyspora.id.757	Fresh mushrooms-Whole milk	0.007418	0.892401	0.997976	AFI
genus.Sellimonas.id.14369	Fresh mushrooms-Whole milk	-0.0646665	0.23784	0.89576	AFI
genus.Senegalimassilia.id.11160	Fresh mushrooms-Whole milk	0.00137156	0.980047	0.999794	AFI
genus.Simplicispira.id.2957	Fresh mushrooms-Whole milk	0.0173097	0.752261	0.99332	AFI
genus.Slackia.id.825	Fresh mushrooms-Whole milk	-0.0397846	0.467996	0.969554	AFI
genus.Solobacterium.id.2161	Fresh mushrooms-Whole milk	-0.126233	0.0208297	0.443989	AFI
genus.Sphingomonas.id.2852	Fresh mushrooms-Whole milk	-0.00497284	0.927748	0.998788	AFI
genus.Staphylococcus.id.1780	Fresh mushrooms-Whole milk	-0.0148515	0.786525	0.995436	AFI
genus.Stenotrophomonas.id.3818	Fresh mushrooms-Whole milk	0.00473105	0.931252	0.998788	AFI
genus.Streptococcus.id.1853	Fresh mushrooms-Whole milk	-0.0328036	0.549438	0.979958	AFI
genus.Subdoligranulum.id.2070	Fresh mushrooms-Whole milk	-0.0832042	0.128508	0.797561	AFI
genus.Sutterella.id.2896	Fresh mushrooms-Whole milk	0.0949563	0.0826677	0.714329	AFI
genus.Terrisporobacter.id.11348	Fresh mushrooms-Whole milk	-0.157501	0.00385203	0.193592	AFI
genus.Turicibacter.id.2162	Fresh mushrooms-Whole milk	-0.163932	0.00264421	0.156584	AFI
genus.Tyzzerella.id.11334	Fresh mushrooms-Whole milk	-0.0238666	0.663375	0.98851	AFI
genus.Tyzzerella3.id.11335	Fresh mushrooms-Whole milk	-0.000186567	0.997286	1	AFI
genus.Tyzzerella4.id.11336	Fresh mushrooms-Whole milk	-0.00856645	0.875805	0.997674	AFI
genus.unknowngenus.id.1000000005	Fresh mushrooms-Whole milk	-0.127067	0.0200491	0.436489	AFI
genus.unknowngenus.id.1000000017	Fresh mushrooms-Whole milk	-0.133392	0.0146081	0.380754	AFI
genus.unknowngenus.id.1000001215	Fresh mushrooms-Whole milk	-0.0128291	0.815029	0.996092	AFI
genus.unknowngenus.id.1000003999	Fresh mushrooms-Whole milk	-0.0387474	0.479685	0.971488	AFI
genus.unknowngenus.id.1000005472	Fresh mushrooms-Whole milk	-0.0395925	0.469953	0.970035	AFI
genus.unknowngenus.id.1000005479	Fresh mushrooms-Whole milk	-0.0325588	0.552423	0.980316	AFI
genus.unknowngenus.id.1000010972	Fresh mushrooms-Whole milk	-0.0707337	0.196559	0.869367	AFI
genus.unknowngenus.id.1000013899	Fresh mushrooms-Whole milk	-0.0300906	0.583133	0.982401	AFI
genus.unknowngenus.id.1000043796	Fresh mushrooms-Whole milk	-0.0453293	0.408245	0.957302	AFI
genus.unknowngenus.id.1252	Fresh mushrooms-Whole milk	0.153919	0.00475031	0.21626	AFI
genus.unknowngenus.id.1868	Fresh mushrooms-Whole milk	-0.00499614	0.927411	0.998788	AFI
genus.unknowngenus.id.2001	Fresh mushrooms-Whole milk	0.0864885	0.114097	0.77608	AFI
genus.unknowngenus.id.2041	Fresh mushrooms-Whole milk	-0.0122916	0.822648	0.996402	AFI
genus.unknowngenus.id.2071	Fresh mushrooms-Whole milk	-0.094979	0.0825941	0.71423	AFI
genus.unknowngenus.id.2393	Fresh mushrooms-Whole milk	0.125492	0.0216519	0.450226	AFI
genus.unknowngenus.id.826	Fresh mushrooms-Whole milk	-0.0480268	0.380892	0.950183	AFI
genus.unknowngenus.id.964	Fresh mushrooms-Whole milk	-0.0868533	0.112573	0.773863	AFI
genus.Veillonella.id.2198	Fresh mushrooms-Whole milk	0.0339795	0.535211	0.978439	AFI
genus.Vibrionimonas.id.13914	Fresh mushrooms-Whole milk	0.0439684	0.422475	0.96047	AFI
genus.Weissella.id.1843	Fresh mushrooms-Whole milk	-0.00668897	0.902921	0.998156	AFI
genus.Clostridiuminnocuumgroup.id.14397	Fresh mushrooms-Low fat skim liquid milk	-0.16967	0.0392465	0.563737	AFI
genus.Eubacteriumbrachygroup.id.11296	Fresh mushrooms-Low fat skim liquid milk	-0.0533878	0.519288	0.976616	AFI
genus.Eubacteriumcoprostanoligenesgroup.id.11375	Fresh mushrooms-Low fat skim liquid milk	-0.0778198	0.346751	0.940988	AFI
genus.Eubacteriumeligensgroup.id.14372	Fresh mushrooms-Low fat skim liquid milk	-0.177688	0.0308502	0.515447	AFI
genus.Eubacteriumfissicatenagroup.id.14373	Fresh mushrooms-Low fat skim liquid milk	-0.0721377	0.383597	0.951259	AFI
genus.Eubacteriumhalliigroup.id.11338	Fresh mushrooms-Low fat skim liquid milk	-0.163591	0.047049	0.601711	AFI
genus.Eubacteriumnodatumgroup.id.11297	Fresh mushrooms-Low fat skim liquid milk	-0.0488198	0.555704	0.980452	AFI
genus.Eubacteriumrectalegroup.id.14374	Fresh mushrooms-Low fat skim liquid milk	0.0388618	0.638743	0.987347	AFI
genus.Eubacteriumruminantiumgroup.id.11340	Fresh mushrooms-Low fat skim liquid milk	-0.0287743	0.728472	0.992306	AFI
genus.Eubacteriumventriosumgroup.id.11341	Fresh mushrooms-Low fat skim liquid milk	-0.015655	0.850048	0.997077	AFI
genus.Eubacteriumxylanophilumgroup.id.14375	Fresh mushrooms-Low fat skim liquid milk	0.0374292	0.651526	0.988233	AFI
genus.Ruminococcusgauvreauiigroup.id.11342	Fresh mushrooms-Low fat skim liquid milk	0.00642267	0.938247	0.999016	AFI
genus.Ruminococcusgnavusgroup.id.14376	Fresh mushrooms-Low fat skim liquid milk	-0.0769906	0.351926	0.942391	AFI
genus.Ruminococcustorquesgroup.id.14377	Fresh mushrooms-Low fat skim liquid milk	-0.134706	0.102576	0.756104	AFI
genus.Abiotrophia.id.1803	Fresh mushrooms-Low fat skim liquid milk	-0.0103429	0.900711	0.998156	AFI
genus.Acidaminococcus.id.2167	Fresh mushrooms-Low fat skim liquid milk	-0.023377	0.777927	0.994865	AFI
genus.Acinetobacter.id.3711	Fresh mushrooms-Low fat skim liquid milk	-0.0159067	0.847666	0.997056	AFI
genus.Actinomyces.id.423	Fresh mushrooms-Low fat skim liquid milk	-0.156232	0.057935	0.6437	AFI
genus.Adlercreutzia.id.812	Fresh mushrooms-Low fat skim liquid milk	-0.0490456	0.553875	0.980343	AFI
genus.Akkermansia.id.4037	Fresh mushrooms-Low fat skim liquid milk	-0.0671252	0.417159	0.959675	AFI
genus.Aliihoeflea.id.2512	Fresh mushrooms-Low fat skim liquid milk	0.0654411	0.429398	0.961677	AFI
genus.Alistipes.id.968	Fresh mushrooms-Low fat skim liquid milk	-0.0353006	0.669806	0.988977	AFI
genus.Allisonella.id.2174	Fresh mushrooms-Low fat skim liquid milk	-0.00617094	0.940607	0.999069	AFI
genus.Alloprevotella.id.961	Fresh mushrooms-Low fat skim liquid milk	-0.0801779	0.332697	0.936348	AFI
genus.Anaerofilum.id.2053	Fresh mushrooms-Low fat skim liquid milk	-0.0612616	0.459509	0.968291	AFI
genus.Anaerostipes.id.1991	Fresh mushrooms-Low fat skim liquid milk	0.0464727	0.574476	0.98214	AFI
genus.Anaerotruncus.id.2054	Fresh mushrooms-Low fat skim liquid milk	-0.0928233	0.261495	0.90753	AFI
genus.Atopobium.id.814	Fresh mushrooms-Low fat skim liquid milk	-0.112972	0.171595	0.846527	AFI
genus.Bacteroides.id.918	Fresh mushrooms-Low fat skim liquid milk	0.20192	0.0139768	0.373927	AFI
genus.Barnesiella.id.944	Fresh mushrooms-Low fat skim liquid milk	0.0140632	0.865144	0.997264	AFI
genus.Bifidobacterium.id.436	Fresh mushrooms-Low fat skim liquid milk	0.0984612	0.233531	0.893484	AFI
genus.Bilophila.id.3170	Fresh mushrooms-Low fat skim liquid milk	-0.0645894	0.435002	0.962962	AFI
genus.Blastomonas.id.2845	Fresh mushrooms-Low fat skim liquid milk	0.0843167	0.308262	0.927128	AFI
genus.Blautia.id.1992	Fresh mushrooms-Low fat skim liquid milk	-0.09192	0.26618	0.910081	AFI
genus.Brachybacterium.id.535	Fresh mushrooms-Low fat skim liquid milk	0.00618206	0.940556	0.999069	AFI
genus.Bradyrhizobium.id.2448	Fresh mushrooms-Low fat skim liquid milk	0.10655	0.197194	0.869856	AFI
genus.Brevibacterium.id.522	Fresh mushrooms-Low fat skim liquid milk	-0.105817	0.200545	0.871928	AFI
genus.Brevundimonas.id.2390	Fresh mushrooms-Low fat skim liquid milk	0.000707049	0.993195	1	AFI
genus.Brochothrix.id.1738	Fresh mushrooms-Low fat skim liquid milk	-0.0442777	0.593095	0.983487	AFI
genus.Brucella.id.2457	Fresh mushrooms-Low fat skim liquid milk	0.0223887	0.787088	0.995484	AFI
genus.Butyricicoccus.id.2055	Fresh mushrooms-Low fat skim liquid milk	-0.143871	0.081084	0.709666	AFI
genus.Butyricimonas.id.945	Fresh mushrooms-Low fat skim liquid milk	0.0357411	0.665932	0.988648	AFI
genus.CandidatusSoleaferrea.id.11350	Fresh mushrooms-Low fat skim liquid milk	-0.0737256	0.373187	0.94757	AFI
genus.CandidatusStoquefichus.id.11379	Fresh mushrooms-Low fat skim liquid milk	-0.0704496	0.394854	0.954351	AFI
genus.Catabacter.id.11282	Fresh mushrooms-Low fat skim liquid milk	0.0103281	0.900852	0.998156	AFI
genus.Catenibacterium.id.2153	Fresh mushrooms-Low fat skim liquid milk	-0.0233104	0.778544	0.994996	AFI
genus.Cetobacterium.id.2209	Fresh mushrooms-Low fat skim liquid milk	-0.0137301	0.868452	0.997434	AFI
genus.Christensenella.id.1867	Fresh mushrooms-Low fat skim liquid milk	-0.0418344	0.613669	0.985483	AFI
genus.ChristensenellaceaeR.7group.id.11283	Fresh mushrooms-Low fat skim liquid milk	-0.0345084	0.676795	0.989476	AFI
genus.Chryseobacterium.id.1126	Fresh mushrooms-Low fat skim liquid milk	-0.0587407	0.478222	0.971433	AFI
genus.Cloacibacillus.id.3908	Fresh mushrooms-Low fat skim liquid milk	-0.0931898	0.25961	0.906345	AFI
genus.Clostridiumsensustricto1.id.1873	Fresh mushrooms-Low fat skim liquid milk	-0.136409	0.0982746	0.747865	AFI
genus.Collinsella.id.815	Fresh mushrooms-Low fat skim liquid milk	-0.155991	0.0583963	0.644859	AFI
genus.Comamonas.id.2925	Fresh mushrooms-Low fat skim liquid milk	-0.053162	0.521059	0.97673	AFI
genus.Coprobacillus.id.2154	Fresh mushrooms-Low fat skim liquid milk	-0.0856233	0.300799	0.924308	AFI
genus.Coprococcus1.id.11301	Fresh mushrooms-Low fat skim liquid milk	0.0432521	0.6013	0.984372	AFI
genus.Coprococcus2.id.11302	Fresh mushrooms-Low fat skim liquid milk	-0.0504337	0.542277	0.979165	AFI
genus.Coprococcus3.id.11303	Fresh mushrooms-Low fat skim liquid milk	-0.0173134	0.834379	0.996646	AFI
genus.Corynebacterium.id.449	Fresh mushrooms-Low fat skim liquid milk	-0.0449476	0.587509	0.982866	AFI
genus.Corynebacterium1.id.11143	Fresh mushrooms-Low fat skim liquid milk	-0.166372	0.0432856	0.584649	AFI
genus.DefluviitaleaceaeUCG.011.id.11287	Fresh mushrooms-Low fat skim liquid milk	-0.0390913	0.63713	0.987347	AFI
genus.Delftia.id.2927	Fresh mushrooms-Low fat skim liquid milk	-0.0408312	0.622206	0.986078	AFI
genus.Desulfovibrio.id.3173	Fresh mushrooms-Low fat skim liquid milk	-0.122538	0.137773	0.809352	AFI
genus.Dialister.id.2183	Fresh mushrooms-Low fat skim liquid milk	0.126395	0.125735	0.793388	AFI
genus.Dielma.id.11380	Fresh mushrooms-Low fat skim liquid milk	-0.0611987	0.459971	0.968458	AFI
genus.Dorea.id.1997	Fresh mushrooms-Low fat skim liquid milk	-0.0503004	0.543346	0.97932	AFI
genus.Eggerthella.id.819	Fresh mushrooms-Low fat skim liquid milk	-0.139403	0.0910666	0.734439	AFI
genus.Eisenbergiella.id.11304	Fresh mushrooms-Low fat skim liquid milk	-0.10374	0.209573	0.877966	AFI
genus.Enhydrobacter.id.3713	Fresh mushrooms-Low fat skim liquid milk	0.0686652	0.406966	0.956862	AFI
genus.Enterococcus.id.1831	Fresh mushrooms-Low fat skim liquid milk	-0.027401	0.74096	0.99281	AFI
genus.Enterorhabdus.id.820	Fresh mushrooms-Low fat skim liquid milk	-0.0602029	0.467318	0.969554	AFI
genus.Erysipelatoclostridium.id.11381	Fresh mushrooms-Low fat skim liquid milk	-0.0604769	0.46529	0.969288	AFI
genus.ErysipelotrichaceaeUCG.003.id.11384	Fresh mushrooms-Low fat skim liquid milk	-0.0496267	0.548764	0.979791	AFI
genus.Escherichia.Shigella.id.3504	Fresh mushrooms-Low fat skim liquid milk	-0.0382695	0.643868	0.987576	AFI
genus.Eubacterium.id.1932	Fresh mushrooms-Low fat skim liquid milk	0.00125492	0.987923	1	AFI
genus.Ezakiella.id.11289	Fresh mushrooms-Low fat skim liquid milk	-0.0567675	0.492717	0.973792	AFI
genus.Faecalibacterium.id.2057	Fresh mushrooms-Low fat skim liquid milk	-0.0442627	0.592823	0.983487	AFI
genus.Faecalitalea.id.11392	Fresh mushrooms-Low fat skim liquid milk	-0.151857	0.0654092	0.667266	AFI
genus.FamilyXIIIAD3011group.id.11293	Fresh mushrooms-Low fat skim liquid milk	-0.119214	0.148837	0.823698	AFI
genus.FamilyXIIIUCG.001.id.11294	Fresh mushrooms-Low fat skim liquid milk	-0.0227218	0.783997	0.995161	AFI
genus.Flavobacterium.id.1142	Fresh mushrooms-Low fat skim liquid milk	-0.0320986	0.698545	0.990841	AFI
genus.Flavonifractor.id.2059	Fresh mushrooms-Low fat skim liquid milk	-0.0945335	0.25278	0.903088	AFI
genus.Fusicatenibacter.id.11305	Fresh mushrooms-Low fat skim liquid milk	-0.0240619	0.771348	0.994738	AFI
genus.Fusobacterium.id.2210	Fresh mushrooms-Low fat skim liquid milk	-0.121009	0.14278	0.816443	AFI
genus.Gemella.id.1733	Fresh mushrooms-Low fat skim liquid milk	0.0187017	0.821508	0.996391	AFI
genus.Gordonibacter.id.821	Fresh mushrooms-Low fat skim liquid milk	0.0589591	0.476584	0.971212	AFI
genus.Granulicatella.id.1821	Fresh mushrooms-Low fat skim liquid milk	-0.00188053	0.981903	0.999894	AFI
genus.Haemophilus.id.3698	Fresh mushrooms-Low fat skim liquid milk	0.102629	0.214257	0.881686	AFI
genus.Halomonas.id.3616	Fresh mushrooms-Low fat skim liquid milk	-0.0106354	0.897918	0.99814	AFI
genus.Herbaspirillum.id.2972	Fresh mushrooms-Low fat skim liquid milk	-0.0879924	0.287216	0.919486	AFI
genus.Holdemanella.id.11393	Fresh mushrooms-Low fat skim liquid milk	-0.0495822	0.549122	0.979921	AFI
genus.Holdemania.id.2157	Fresh mushrooms-Low fat skim liquid milk	-0.21227	0.00970877	0.31458	AFI
genus.Howardella.id.2000	Fresh mushrooms-Low fat skim liquid milk	0.0401094	0.62838	0.986962	AFI
genus.Hungatella.id.11306	Fresh mushrooms-Low fat skim liquid milk	-0.126195	0.12643	0.794287	AFI
genus.Hydrobacter.id.14314	Fresh mushrooms-Low fat skim liquid milk	0.00539357	0.948126	0.999098	AFI
genus.Idiomarina.id.3387	Fresh mushrooms-Low fat skim liquid milk	-0.0191311	0.81748	0.996092	AFI
genus.Intestinibacter.id.11345	Fresh mushrooms-Low fat skim liquid milk	-0.172997	0.0356114	0.543723	AFI
genus.Intestinimonas.id.2062	Fresh mushrooms-Low fat skim liquid milk	-0.114372	0.166139	0.842046	AFI
genus.Lachnoclostridium.id.11308	Fresh mushrooms-Low fat skim liquid milk	0.00315766	0.969597	0.999675	AFI
genus.Lachnospira.id.2004	Fresh mushrooms-Low fat skim liquid milk	0.0638602	0.440214	0.964465	AFI
genus.LachnospiraceaeFCS020group.id.11314	Fresh mushrooms-Low fat skim liquid milk	-0.075869	0.359414	0.943927	AFI
genus.LachnospiraceaeND3007group.id.11317	Fresh mushrooms-Low fat skim liquid milk	-0.0340087	0.681553	0.989613	AFI
genus.LachnospiraceaeNK4A136group.id.11319	Fresh mushrooms-Low fat skim liquid milk	0.0225441	0.78541	0.995209	AFI
genus.LachnospiraceaeUCG.001.id.11321	Fresh mushrooms-Low fat skim liquid milk	-0.0171025	0.836548	0.996646	AFI
genus.LachnospiraceaeUCG.003.id.11323	Fresh mushrooms-Low fat skim liquid milk	-0.0698277	0.399051	0.954856	AFI
genus.LachnospiraceaeUCG.004.id.11324	Fresh mushrooms-Low fat skim liquid milk	0.0557532	0.500488	0.974398	AFI
genus.LachnospiraceaeUCG.010.id.11330	Fresh mushrooms-Low fat skim liquid milk	-0.0323799	0.695711	0.990691	AFI
genus.Lactobacillus.id.1837	Fresh mushrooms-Low fat skim liquid milk	-0.0226626	0.78431	0.995161	AFI
genus.Lelliottia.id.14638	Fresh mushrooms-Low fat skim liquid milk	0.0587592	0.478083	0.971433	AFI
genus.Marvinbryantia.id.2005	Fresh mushrooms-Low fat skim liquid milk	-0.00706309	0.932103	0.998788	AFI
genus.Massilia.id.2975	Fresh mushrooms-Low fat skim liquid milk	-0.0347232	0.675238	0.989194	AFI
genus.Megamonas.id.2184	Fresh mushrooms-Low fat skim liquid milk	-0.123237	0.135526	0.806616	AFI
genus.Megasphaera.id.2185	Fresh mushrooms-Low fat skim liquid milk	-0.00747028	0.928129	0.998788	AFI
genus.Methanobrevibacter.id.123	Fresh mushrooms-Low fat skim liquid milk	-0.163317	0.0474234	0.603645	AFI
genus.Methylobacterium.id.2497	Fresh mushrooms-Low fat skim liquid milk	-0.00428301	0.958764	0.999395	AFI
genus.Mitsuokella.id.2186	Fresh mushrooms-Low fat skim liquid milk	-0.00689651	0.933701	0.998788	AFI
genus.Mogibacterium.id.1960	Fresh mushrooms-Low fat skim liquid milk	-0.0110278	0.894174	0.998085	AFI
genus.Neisseria.id.3032	Fresh mushrooms-Low fat skim liquid milk	0.0153145	0.853433	0.997164	AFI
genus.Nocardiopsis.id.777	Fresh mushrooms-Low fat skim liquid milk	-0.0878297	0.288469	0.919765	AFI
genus.Odoribacter.id.952	Fresh mushrooms-Low fat skim liquid milk	0.0200602	0.808572	0.995895	AFI
genus.Olsenella.id.822	Fresh mushrooms-Low fat skim liquid milk	-0.047054	0.570105	0.98161	AFI
genus.Oscillibacter.id.2063	Fresh mushrooms-Low fat skim liquid milk	-0.0748289	0.366058	0.9461	AFI
genus.Oscillospira.id.2064	Fresh mushrooms-Low fat skim liquid milk	-0.0178428	0.829577	0.996545	AFI
genus.Oxalobacter.id.2978	Fresh mushrooms-Low fat skim liquid milk	-0.0551461	0.505603	0.974486	AFI
genus.Paeniclostridium.id.14378	Fresh mushrooms-Low fat skim liquid milk	-0.00082921	0.99202	1	AFI
genus.Parabacteroides.id.954	Fresh mushrooms-Low fat skim liquid milk	0.0286743	0.729087	0.992306	AFI
genus.Paraprevotella.id.962	Fresh mushrooms-Low fat skim liquid milk	0.133969	0.104482	0.759824	AFI
genus.Parasutterella.id.2892	Fresh mushrooms-Low fat skim liquid milk	0.0685689	0.407194	0.956888	AFI
genus.Parvimonas.id.1945	Fresh mushrooms-Low fat skim liquid milk	-0.0462285	0.576897	0.982211	AFI
genus.Pelagibacterium.id.2484	Fresh mushrooms-Low fat skim liquid milk	-0.0437742	0.597309	0.983851	AFI
genus.Pelomonas.id.2945	Fresh mushrooms-Low fat skim liquid milk	-0.118518	0.151382	0.826069	AFI
genus.Peptococcus.id.2037	Fresh mushrooms-Low fat skim liquid milk	-0.0537469	0.516478	0.976331	AFI
genus.Peptoniphilus.id.1946	Fresh mushrooms-Low fat skim liquid milk	-0.039332	0.635057	0.987224	AFI
genus.Phascolarctobacterium.id.2168	Fresh mushrooms-Low fat skim liquid milk	-0.0747213	0.366332	0.946191	AFI
genus.Phreatobacter.id.11439	Fresh mushrooms-Low fat skim liquid milk	-0.0191162	0.817619	0.996092	AFI
genus.Porphyromonas.id.956	Fresh mushrooms-Low fat skim liquid milk	-0.120665	0.144057	0.818151	AFI
genus.Prauserella.id.754	Fresh mushrooms-Low fat skim liquid milk	-0.0379919	0.646637	0.987844	AFI
genus.Prevotella.id.963	Fresh mushrooms-Low fat skim liquid milk	0.0834429	0.31332	0.929154	AFI
genus.Prevotella2.id.11180	Fresh mushrooms-Low fat skim liquid milk	-0.0278303	0.736764	0.992629	AFI
genus.Prevotella6.id.11181	Fresh mushrooms-Low fat skim liquid milk	-0.103822	0.209213	0.877617	AFI
genus.Prevotella7.id.11182	Fresh mushrooms-Low fat skim liquid milk	0.0694685	0.401486	0.955581	AFI
genus.Prevotella9.id.11183	Fresh mushrooms-Low fat skim liquid milk	-0.201583	0.0141398	0.37557	AFI
genus.PrevotellaceaeNK3B31group.id.11185	Fresh mushrooms-Low fat skim liquid milk	-0.0714491	0.388166	0.952365	AFI
genus.PrevotellaceaeUCG.001.id.11186	Fresh mushrooms-Low fat skim liquid milk	-0.0247727	0.765045	0.994197	AFI
genus.Pseudobutyrivibrio.id.2010	Fresh mushrooms-Low fat skim liquid milk	-0.00780716	0.924971	0.998788	AFI
genus.Pseudomonas.id.3723	Fresh mushrooms-Low fat skim liquid milk	-0.0528325	0.523221	0.976988	AFI
genus.Psychrobacter.id.3716	Fresh mushrooms-Low fat skim liquid milk	-0.0439741	0.595635	0.983639	AFI
genus.Pyramidobacter.id.3912	Fresh mushrooms-Low fat skim liquid milk	-0.0822954	0.320045	0.9321	AFI
genus.Ralstonia.id.2909	Fresh mushrooms-Low fat skim liquid milk	0.111258	0.178031	0.852585	AFI
genus.Rheinheimera.id.3426	Fresh mushrooms-Low fat skim liquid milk	-0.101574	0.219293	0.885258	AFI
genus.RikenellaceaeRC9gutgroup.id.11191	Fresh mushrooms-Low fat skim liquid milk	-0.0185203	0.823211	0.996432	AFI
genus.Romboutsia.id.11347	Fresh mushrooms-Low fat skim liquid milk	-0.101952	0.21731	0.883798	AFI
genus.Roseburia.id.2012	Fresh mushrooms-Low fat skim liquid milk	-0.14466	0.0794189	0.705897	AFI
genus.Rothia.id.646	Fresh mushrooms-Low fat skim liquid milk	-0.03228	0.696925	0.990776	AFI
genus.Ruminiclostridium5.id.11355	Fresh mushrooms-Low fat skim liquid milk	0.000755172	0.992741	1	AFI
genus.Ruminiclostridium6.id.11356	Fresh mushrooms-Low fat skim liquid milk	0.0277748	0.73727	0.992641	AFI
genus.Ruminiclostridium9.id.11357	Fresh mushrooms-Low fat skim liquid milk	-0.151046	0.0669268	0.671445	AFI
genus.RuminococcaceaeNK4A214group.id.11358	Fresh mushrooms-Low fat skim liquid milk	-0.11412	0.167078	0.842794	AFI
genus.RuminococcaceaeUCG.002.id.11360	Fresh mushrooms-Low fat skim liquid milk	-0.095844	0.246239	0.900172	AFI
genus.RuminococcaceaeUCG.003.id.11361	Fresh mushrooms-Low fat skim liquid milk	-0.0646561	0.434965	0.962962	AFI
genus.RuminococcaceaeUCG.004.id.11362	Fresh mushrooms-Low fat skim liquid milk	0.0177725	0.830239	0.996546	AFI
genus.RuminococcaceaeUCG.005.id.11363	Fresh mushrooms-Low fat skim liquid milk	-0.0720597	0.383688	0.951259	AFI
genus.RuminococcaceaeUCG.009.id.11366	Fresh mushrooms-Low fat skim liquid milk	-0.0484866	0.558408	0.980819	AFI
genus.RuminococcaceaeUCG.010.id.11367	Fresh mushrooms-Low fat skim liquid milk	-0.0304475	0.713354	0.991083	AFI
genus.RuminococcaceaeUCG.013.id.11370	Fresh mushrooms-Low fat skim liquid milk	-0.0529361	0.522405	0.97683	AFI
genus.RuminococcaceaeUCG.014.id.11371	Fresh mushrooms-Low fat skim liquid milk	-0.0279377	0.735786	0.992629	AFI
genus.Ruminococcus1.id.11373	Fresh mushrooms-Low fat skim liquid milk	0.0137856	0.867782	0.997395	AFI
genus.Ruminococcus2.id.11374	Fresh mushrooms-Low fat skim liquid milk	-0.046184	0.576858	0.982205	AFI
genus.Saccharopolyspora.id.757	Fresh mushrooms-Low fat skim liquid milk	0.042908	0.60459	0.984771	AFI
genus.Sellimonas.id.14369	Fresh mushrooms-Low fat skim liquid milk	-0.0558348	0.500295	0.974398	AFI
genus.Senegalimassilia.id.11160	Fresh mushrooms-Low fat skim liquid milk	-0.0402944	0.626794	0.986749	AFI
genus.Simplicispira.id.2957	Fresh mushrooms-Low fat skim liquid milk	-0.0588888	0.477111	0.971277	AFI
genus.Slackia.id.825	Fresh mushrooms-Low fat skim liquid milk	-0.0853346	0.302437	0.924695	AFI
genus.Solobacterium.id.2161	Fresh mushrooms-Low fat skim liquid milk	-0.0613875	0.458585	0.968031	AFI
genus.Sphingomonas.id.2852	Fresh mushrooms-Low fat skim liquid milk	0.0396762	0.632096	0.987045	AFI
genus.Staphylococcus.id.1780	Fresh mushrooms-Low fat skim liquid milk	0.0671474	0.417004	0.959673	AFI
genus.Stenotrophomonas.id.3818	Fresh mushrooms-Low fat skim liquid milk	0.00951371	0.908635	0.99828	AFI
genus.Streptococcus.id.1853	Fresh mushrooms-Low fat skim liquid milk	-0.0380585	0.645698	0.987788	AFI
genus.Subdoligranulum.id.2070	Fresh mushrooms-Low fat skim liquid milk	-0.00797003	0.923334	0.998767	AFI
genus.Sutterella.id.2896	Fresh mushrooms-Low fat skim liquid milk	0.0551239	0.505342	0.974472	AFI
genus.Terrisporobacter.id.11348	Fresh mushrooms-Low fat skim liquid milk	-0.190566	0.0204695	0.440583	AFI
genus.Turicibacter.id.2162	Fresh mushrooms-Low fat skim liquid milk	-0.0795744	0.335961	0.937498	AFI
genus.Tyzzerella.id.11334	Fresh mushrooms-Low fat skim liquid milk	-0.0570563	0.490952	0.97377	AFI
genus.Tyzzerella3.id.11335	Fresh mushrooms-Low fat skim liquid milk	0.0566306	0.494197	0.974162	AFI
genus.Tyzzerella4.id.11336	Fresh mushrooms-Low fat skim liquid milk	-0.055161	0.505488	0.974472	AFI
genus.unknowngenus.id.1000000005	Fresh mushrooms-Low fat skim liquid milk	0.0420786	0.611212	0.985383	AFI
genus.unknowngenus.id.1000000017	Fresh mushrooms-Low fat skim liquid milk	-0.0771238	0.351091	0.942181	AFI
genus.unknowngenus.id.1000001215	Fresh mushrooms-Low fat skim liquid milk	0.0115978	0.888737	0.997885	AFI
genus.unknowngenus.id.1000003999	Fresh mushrooms-Low fat skim liquid milk	0.0599881	0.468473	0.969583	AFI
genus.unknowngenus.id.1000005472	Fresh mushrooms-Low fat skim liquid milk	0.0348009	0.674212	0.989074	AFI
genus.unknowngenus.id.1000005479	Fresh mushrooms-Low fat skim liquid milk	-0.0369035	0.656106	0.988471	AFI
genus.unknowngenus.id.1000010972	Fresh mushrooms-Low fat skim liquid milk	-0.130834	0.112969	0.774689	AFI
genus.unknowngenus.id.1000013899	Fresh mushrooms-Low fat skim liquid milk	-0.11258	0.172909	0.847948	AFI
genus.unknowngenus.id.1000043796	Fresh mushrooms-Low fat skim liquid milk	-0.0430227	0.603624	0.98467	AFI
genus.unknowngenus.id.1252	Fresh mushrooms-Low fat skim liquid milk	0.00548241	0.947273	0.999098	AFI
genus.unknowngenus.id.1868	Fresh mushrooms-Low fat skim liquid milk	-0.163999	0.046402	0.59904	AFI
genus.unknowngenus.id.2001	Fresh mushrooms-Low fat skim liquid milk	0.0954517	0.248496	0.901432	AFI
genus.unknowngenus.id.2041	Fresh mushrooms-Low fat skim liquid milk	-0.0984353	0.233945	0.893828	AFI
genus.unknowngenus.id.2071	Fresh mushrooms-Low fat skim liquid milk	-0.120883	0.143328	0.81697	AFI
genus.unknowngenus.id.2393	Fresh mushrooms-Low fat skim liquid milk	0.0405165	0.624517	0.98645	AFI
genus.unknowngenus.id.826	Fresh mushrooms-Low fat skim liquid milk	-0.105532	0.201767	0.872859	AFI
genus.unknowngenus.id.964	Fresh mushrooms-Low fat skim liquid milk	-0.011757	0.88722	0.997885	AFI
genus.Veillonella.id.2198	Fresh mushrooms-Low fat skim liquid milk	0.23725	0.00376968	0.191439	AFI
genus.Vibrionimonas.id.13914	Fresh mushrooms-Low fat skim liquid milk	-0.134269	0.103741	0.758481	AFI
genus.Weissella.id.1843	Fresh mushrooms-Low fat skim liquid milk	0.0287855	0.728371	0.992306	AFI
genus.Clostridiuminnocuumgroup.id.14397	Fresh mushrooms-Whole milk powder	-0.015535	0.895322	0.998126	AFI
genus.Eubacteriumbrachygroup.id.11296	Fresh mushrooms-Whole milk powder	0.0996224	0.397568	0.954804	AFI
genus.Eubacteriumcoprostanoligenesgroup.id.11375	Fresh mushrooms-Whole milk powder	0.156401	0.182897	0.857288	AFI
genus.Eubacteriumeligensgroup.id.14372	Fresh mushrooms-Whole milk powder	-0.260896	0.0250293	0.475933	AFI
genus.Eubacteriumfissicatenagroup.id.14373	Fresh mushrooms-Whole milk powder	-0.0546909	0.64282	0.987576	AFI
genus.Eubacteriumhalliigroup.id.11338	Fresh mushrooms-Whole milk powder	-0.12779	0.277249	0.914813	AFI
genus.Eubacteriumnodatumgroup.id.11297	Fresh mushrooms-Whole milk powder	0.0903221	0.443243	0.965085	AFI
genus.Eubacteriumrectalegroup.id.14374	Fresh mushrooms-Whole milk powder	-0.0346094	0.769269	0.994613	AFI
genus.Eubacteriumruminantiumgroup.id.11340	Fresh mushrooms-Whole milk powder	0.189426	0.105941	0.762187	AFI
genus.Eubacteriumventriosumgroup.id.11341	Fresh mushrooms-Whole milk powder	-0.147397	0.209644	0.878088	AFI
genus.Eubacteriumxylanophilumgroup.id.14375	Fresh mushrooms-Whole milk powder	-0.118934	0.312115	0.928837	AFI
genus.Ruminococcusgauvreauiigroup.id.11342	Fresh mushrooms-Whole milk powder	-0.049863	0.672463	0.989074	AFI
genus.Ruminococcusgnavusgroup.id.14376	Fresh mushrooms-Whole milk powder	-0.000310996	0.997997	1	AFI
genus.Ruminococcustorquesgroup.id.14377	Fresh mushrooms-Whole milk powder	-0.0894928	0.447454	0.965756	AFI
genus.Abiotrophia.id.1803	Fresh mushrooms-Whole milk powder	0.0997705	0.396864	0.954615	AFI
genus.Acidaminococcus.id.2167	Fresh mushrooms-Whole milk powder	0.00567197	0.96175	0.999417	AFI
genus.Acinetobacter.id.3711	Fresh mushrooms-Whole milk powder	0.0113291	0.923587	0.99877	AFI
genus.Actinomyces.id.423	Fresh mushrooms-Whole milk powder	0.011033	0.925582	0.998788	AFI
genus.Adlercreutzia.id.812	Fresh mushrooms-Whole milk powder	0.0769937	0.513568	0.975839	AFI
genus.Akkermansia.id.4037	Fresh mushrooms-Whole milk powder	0.116949	0.320302	0.932219	AFI
genus.Aliihoeflea.id.2512	Fresh mushrooms-Whole milk powder	0.0708626	0.547735	0.979668	AFI
genus.Alistipes.id.968	Fresh mushrooms-Whole milk powder	-0.229145	0.0497494	0.613072	AFI
genus.Allisonella.id.2174	Fresh mushrooms-Whole milk powder	0.00475379	0.967955	0.999639	AFI
genus.Alloprevotella.id.961	Fresh mushrooms-Whole milk powder	0.0455091	0.699635	0.990841	AFI
genus.Anaerofilum.id.2053	Fresh mushrooms-Whole milk powder	0.0240948	0.838234	0.996646	AFI
genus.Anaerostipes.id.1991	Fresh mushrooms-Whole milk powder	-0.218186	0.0619767	0.656792	AFI
genus.Anaerotruncus.id.2054	Fresh mushrooms-Whole milk powder	0.177431	0.130272	0.7998	AFI
genus.Atopobium.id.814	Fresh mushrooms-Whole milk powder	0.157231	0.180565	0.855052	AFI
genus.Bacteroides.id.918	Fresh mushrooms-Whole milk powder	-0.0932247	0.42868	0.961469	AFI
genus.Barnesiella.id.944	Fresh mushrooms-Whole milk powder	-0.212262	0.0695431	0.679588	AFI
genus.Bifidobacterium.id.436	Fresh mushrooms-Whole milk powder	-0.0724028	0.539049	0.978928	AFI
genus.Bilophila.id.3170	Fresh mushrooms-Whole milk powder	0.0372455	0.752235	0.99332	AFI
genus.Blastomonas.id.2845	Fresh mushrooms-Whole milk powder	0.192951	0.0995113	0.750472	AFI
genus.Blautia.id.1992	Fresh mushrooms-Whole milk powder	-0.088545	0.452294	0.966782	AFI
genus.Brachybacterium.id.535	Fresh mushrooms-Whole milk powder	0.0421622	0.720785	0.991672	AFI
genus.Bradyrhizobium.id.2448	Fresh mushrooms-Whole milk powder	0.250796	0.0314004	0.518828	AFI
genus.Brevibacterium.id.522	Fresh mushrooms-Whole milk powder	-0.125183	0.287228	0.919486	AFI
genus.Brevundimonas.id.2390	Fresh mushrooms-Whole milk powder	0.0660348	0.575396	0.982165	AFI
genus.Brochothrix.id.1738	Fresh mushrooms-Whole milk powder	-0.0278267	0.813587	0.996022	AFI
genus.Brucella.id.2457	Fresh mushrooms-Whole milk powder	0.164458	0.161156	0.837174	AFI
genus.Butyricicoccus.id.2055	Fresh mushrooms-Whole milk powder	-0.0604369	0.608259	0.985086	AFI
genus.Butyricimonas.id.945	Fresh mushrooms-Whole milk powder	0.0912107	0.438756	0.963964	AFI
genus.CandidatusSoleaferrea.id.11350	Fresh mushrooms-Whole milk powder	0.0253091	0.830196	0.996545	AFI
genus.CandidatusStoquefichus.id.11379	Fresh mushrooms-Whole milk powder	-0.0310255	0.792603	0.995505	AFI
genus.Catabacter.id.11282	Fresh mushrooms-Whole milk powder	-0.0707146	0.548574	0.979754	AFI
genus.Catenibacterium.id.2153	Fresh mushrooms-Whole milk powder	0.104421	0.375139	0.948107	AFI
genus.Cetobacterium.id.2209	Fresh mushrooms-Whole milk powder	-0.0502481	0.67008	0.989027	AFI
genus.Christensenella.id.1867	Fresh mushrooms-Whole milk powder	0.0169567	0.885795	0.997885	AFI
genus.ChristensenellaceaeR.7group.id.11283	Fresh mushrooms-Whole milk powder	0.164961	0.159863	0.835722	AFI
genus.Chryseobacterium.id.1126	Fresh mushrooms-Whole milk powder	-0.13863	0.238259	0.895992	AFI
genus.Cloacibacillus.id.3908	Fresh mushrooms-Whole milk powder	0.0709515	0.547232	0.979606	AFI
genus.Clostridiumsensustricto1.id.1873	Fresh mushrooms-Whole milk powder	-0.181163	0.122284	0.788036	AFI
genus.Collinsella.id.815	Fresh mushrooms-Whole milk powder	0.12545	0.286196	0.919087	AFI
genus.Comamonas.id.2925	Fresh mushrooms-Whole milk powder	-0.090174	0.443993	0.965164	AFI
genus.Coprobacillus.id.2154	Fresh mushrooms-Whole milk powder	-0.0290411	0.805605	0.995631	AFI
genus.Coprococcus1.id.11301	Fresh mushrooms-Whole milk powder	-0.0993558	0.398837	0.954856	AFI
genus.Coprococcus2.id.11302	Fresh mushrooms-Whole milk powder	0.087923	0.455487	0.967617	AFI
genus.Coprococcus3.id.11303	Fresh mushrooms-Whole milk powder	0.082177	0.485559	0.972394	AFI
genus.Corynebacterium.id.449	Fresh mushrooms-Whole milk powder	-0.111825	0.342073	0.939626	AFI
genus.Corynebacterium1.id.11143	Fresh mushrooms-Whole milk powder	0.0468419	0.691275	0.990332	AFI
genus.DefluviitaleaceaeUCG.011.id.11287	Fresh mushrooms-Whole milk powder	0.0349944	0.766774	0.994427	AFI
genus.Delftia.id.2927	Fresh mushrooms-Whole milk powder	0.106997	0.363418	0.945207	AFI
genus.Desulfovibrio.id.3173	Fresh mushrooms-Whole milk powder	0.0222584	0.850421	0.997127	AFI
genus.Dialister.id.2183	Fresh mushrooms-Whole milk powder	0.0865309	0.462676	0.968776	AFI
genus.Dielma.id.11380	Fresh mushrooms-Whole milk powder	-0.0864717	0.462983	0.968804	AFI
genus.Dorea.id.1997	Fresh mushrooms-Whole milk powder	0.169819	0.147792	0.822338	AFI
genus.Eggerthella.id.819	Fresh mushrooms-Whole milk powder	0.0651166	0.580729	0.98232	AFI
genus.Eisenbergiella.id.11304	Fresh mushrooms-Whole milk powder	0.0774084	0.511297	0.97572	AFI
genus.Enhydrobacter.id.3713	Fresh mushrooms-Whole milk powder	0.077823	0.509031	0.975129	AFI
genus.Enterococcus.id.1831	Fresh mushrooms-Whole milk powder	0.0219919	0.852193	0.997127	AFI
genus.Enterorhabdus.id.820	Fresh mushrooms-Whole milk powder	-0.00451685	0.969556	0.999675	AFI
genus.Erysipelatoclostridium.id.11381	Fresh mushrooms-Whole milk powder	0.0423103	0.719844	0.991451	AFI
genus.ErysipelotrichaceaeUCG.003.id.11384	Fresh mushrooms-Whole milk powder	-0.0927805	0.430891	0.961926	AFI
genus.Escherichia.Shigella.id.3504	Fresh mushrooms-Whole milk powder	0.0686412	0.560382	0.980916	AFI
genus.Eubacterium.id.1932	Fresh mushrooms-Whole milk powder	0.0117734	0.920596	0.9986	AFI
genus.Ezakiella.id.11289	Fresh mushrooms-Whole milk powder	0.0279452	0.812807	0.995949	AFI
genus.Faecalibacterium.id.2057	Fresh mushrooms-Whole milk powder	-0.131077	0.264997	0.909379	AFI
genus.Faecalitalea.id.11392	Fresh mushrooms-Whole milk powder	-0.168041	0.152126	0.826686	AFI
genus.FamilyXIIIAD3011group.id.11293	Fresh mushrooms-Whole milk powder	0.194402	0.0969547	0.745891	AFI
genus.FamilyXIIIUCG.001.id.11294	Fresh mushrooms-Whole milk powder	-0.0456572	0.698704	0.990841	AFI
genus.Flavobacterium.id.1142	Fresh mushrooms-Whole milk powder	-0.0267901	0.820416	0.99637	AFI
genus.Flavonifractor.id.2059	Fresh mushrooms-Whole milk powder	-0.227456	0.0514917	0.620134	AFI
genus.Fusicatenibacter.id.11305	Fresh mushrooms-Whole milk powder	-0.0437912	0.710463	0.991083	AFI
genus.Fusobacterium.id.2210	Fresh mushrooms-Whole milk powder	-0.0525287	0.65603	0.988471	AFI
genus.Gemella.id.1733	Fresh mushrooms-Whole milk powder	-0.0433469	0.713273	0.991083	AFI
genus.Gordonibacter.id.821	Fresh mushrooms-Whole milk powder	-0.00804147	0.94575	0.999098	AFI
genus.Granulicatella.id.1821	Fresh mushrooms-Whole milk powder	-0.0908552	0.440547	0.964468	AFI
genus.Haemophilus.id.3698	Fresh mushrooms-Whole milk powder	-0.0522917	0.657484	0.988471	AFI
genus.Halomonas.id.3616	Fresh mushrooms-Whole milk powder	-0.0716623	0.543216	0.979314	AFI
genus.Herbaspirillum.id.2972	Fresh mushrooms-Whole milk powder	0.00356905	0.975963	0.999733	AFI
genus.Holdemanella.id.11393	Fresh mushrooms-Whole milk powder	0.0642873	0.585566	0.982648	AFI
genus.Holdemania.id.2157	Fresh mushrooms-Whole milk powder	-0.135876	0.247784	0.901045	AFI
genus.Howardella.id.2000	Fresh mushrooms-Whole milk powder	0.0934321	0.427651	0.961144	AFI
genus.Hungatella.id.11306	Fresh mushrooms-Whole milk powder	0.188153	0.108342	0.766692	AFI
genus.Hydrobacter.id.14314	Fresh mushrooms-Whole milk powder	-0.00350981	0.976364	0.999733	AFI
genus.Idiomarina.id.3387	Fresh mushrooms-Whole milk powder	-0.120326	0.306454	0.926515	AFI
genus.Intestinibacter.id.11345	Fresh mushrooms-Whole milk powder	-0.173047	0.140156	0.812903	AFI
genus.Intestinimonas.id.2062	Fresh mushrooms-Whole milk powder	0.045746	0.698146	0.990808	AFI
genus.Lachnoclostridium.id.11308	Fresh mushrooms-Whole milk powder	0.113158	0.336322	0.93757	AFI
genus.Lachnospira.id.2004	Fresh mushrooms-Whole milk powder	0.00279896	0.98117	0.999848	AFI
genus.LachnospiraceaeFCS020group.id.11314	Fresh mushrooms-Whole milk powder	0.00303591	0.979568	0.999794	AFI
genus.LachnospiraceaeND3007group.id.11317	Fresh mushrooms-Whole milk powder	-0.0964235	0.412953	0.958783	AFI
genus.LachnospiraceaeNK4A136group.id.11319	Fresh mushrooms-Whole milk powder	-0.121718	0.30086	0.924374	AFI
genus.LachnospiraceaeUCG.001.id.11321	Fresh mushrooms-Whole milk powder	-0.00813032	0.945151	0.999098	AFI
genus.LachnospiraceaeUCG.003.id.11323	Fresh mushrooms-Whole milk powder	0.0620067	0.59896	0.984072	AFI
genus.LachnospiraceaeUCG.004.id.11324	Fresh mushrooms-Whole milk powder	0.0702703	0.551094	0.980116	AFI
genus.LachnospiraceaeUCG.010.id.11330	Fresh mushrooms-Whole milk powder	-0.0468419	0.691275	0.990332	AFI
genus.Lactobacillus.id.1837	Fresh mushrooms-Whole milk powder	-0.106997	0.363418	0.945207	AFI
genus.Lelliottia.id.14638	Fresh mushrooms-Whole milk powder	0.117453	0.318212	0.931402	AFI
genus.Marvinbryantia.id.2005	Fresh mushrooms-Whole milk powder	0.0619474	0.59931	0.984198	AFI
genus.Massilia.id.2975	Fresh mushrooms-Whole milk powder	0.023532	0.841965	0.996853	AFI
genus.Megamonas.id.2184	Fresh mushrooms-Whole milk powder	-0.17201	0.142575	0.816147	AFI
genus.Megasphaera.id.2185	Fresh mushrooms-Whole milk powder	0.138067	0.240184	0.897215	AFI
genus.Methanobrevibacter.id.123	Fresh mushrooms-Whole milk powder	-0.123465	0.293933	0.922113	AFI
genus.Methylobacterium.id.2497	Fresh mushrooms-Whole milk powder	0.104332	0.375547	0.948284	AFI
genus.Mitsuokella.id.2186	Fresh mushrooms-Whole milk powder	0.0697371	0.554125	0.980343	AFI
genus.Mogibacterium.id.1960	Fresh mushrooms-Whole milk powder	-0.0470492	0.689978	0.990168	AFI
genus.Neisseria.id.3032	Fresh mushrooms-Whole milk powder	-0.0908849	0.440398	0.964468	AFI
genus.Nocardiopsis.id.777	Fresh mushrooms-Whole milk powder	0.0960089	0.414973	0.959201	AFI
genus.Odoribacter.id.952	Fresh mushrooms-Whole milk powder	-0.106168	0.367165	0.946488	AFI
genus.Olsenella.id.822	Fresh mushrooms-Whole milk powder	0.0561126	0.634194	0.987187	AFI
genus.Oscillibacter.id.2063	Fresh mushrooms-Whole milk powder	-0.121392	0.302163	0.924695	AFI
genus.Oscillospira.id.2064	Fresh mushrooms-Whole milk powder	-0.00839689	0.943352	0.99908	AFI
genus.Oxalobacter.id.2978	Fresh mushrooms-Whole milk powder	-0.0448575	0.703735	0.990949	AFI
genus.Paeniclostridium.id.14378	Fresh mushrooms-Whole milk powder	-0.0163939	0.889564	0.997885	AFI
genus.Parabacteroides.id.954	Fresh mushrooms-Whole milk powder	-0.0667753	0.571111	0.981804	AFI
genus.Paraprevotella.id.962	Fresh mushrooms-Whole milk powder	0.0619178	0.599485	0.984198	AFI
genus.Parasutterella.id.2892	Fresh mushrooms-Whole milk powder	0.0797186	0.498741	0.974176	AFI
genus.Parvimonas.id.1945	Fresh mushrooms-Whole milk powder	0.128767	0.273567	0.913224	AFI
genus.Pelagibacterium.id.2484	Fresh mushrooms-Whole milk powder	-0.10288	0.382253	0.950701	AFI
genus.Pelomonas.id.2945	Fresh mushrooms-Whole milk powder	-0.0588967	0.617442	0.985625	AFI
genus.Peptococcus.id.2037	Fresh mushrooms-Whole milk powder	0.0226435	0.847863	0.997056	AFI
genus.Peptoniphilus.id.1946	Fresh mushrooms-Whole milk powder	-0.145354	0.216085	0.882884	AFI
genus.Phascolarctobacterium.id.2168	Fresh mushrooms-Whole milk powder	0.0478786	0.684798	0.989889	AFI
genus.Phreatobacter.id.11439	Fresh mushrooms-Whole milk powder	-0.0339874	0.773305	0.994834	AFI
genus.Porphyromonas.id.956	Fresh mushrooms-Whole milk powder	-0.168427	0.151179	0.825712	AFI
genus.Prauserella.id.754	Fresh mushrooms-Whole milk powder	-0.00066642	0.995593	1	AFI
genus.Prevotella.id.963	Fresh mushrooms-Whole milk powder	-0.259978	0.025559	0.479483	AFI
genus.Prevotella2.id.11180	Fresh mushrooms-Whole milk powder	-0.0399704	0.734751	0.992629	AFI
genus.Prevotella6.id.11181	Fresh mushrooms-Whole milk powder	0.101044	0.390841	0.953063	AFI
genus.Prevotella7.id.11182	Fresh mushrooms-Whole milk powder	0.0148241	0.900091	0.998152	AFI
genus.Prevotella9.id.11183	Fresh mushrooms-Whole milk powder	0.0139652	0.905858	0.998156	AFI
genus.PrevotellaceaeNK3B31group.id.11185	Fresh mushrooms-Whole milk powder	-0.00673825	0.954548	0.999229	AFI
genus.PrevotellaceaeUCG.001.id.11186	Fresh mushrooms-Whole milk powder	-0.163569	0.163455	0.839346	AFI
genus.Pseudobutyrivibrio.id.2010	Fresh mushrooms-Whole milk powder	0.0712181	0.545725	0.979467	AFI
genus.Pseudomonas.id.3723	Fresh mushrooms-Whole milk powder	0.0242133	0.837449	0.996646	AFI
genus.Psychrobacter.id.3716	Fresh mushrooms-Whole milk powder	0.207701	0.0758639	0.697059	AFI
genus.Pyramidobacter.id.3912	Fresh mushrooms-Whole milk powder	-0.0791855	0.501624	0.974472	AFI
genus.Ralstonia.id.2909	Fresh mushrooms-Whole milk powder	0.314595	0.00654113	0.257876	AFI
genus.Rheinheimera.id.3426	Fresh mushrooms-Whole milk powder	-0.0911218	0.439203	0.964159	AFI
genus.RikenellaceaeRC9gutgroup.id.11191	Fresh mushrooms-Whole milk powder	0.0306701	0.794928	0.995505	AFI
genus.Romboutsia.id.11347	Fresh mushrooms-Whole milk powder	0.00970011	0.934563	0.998788	AFI
genus.Roseburia.id.2012	Fresh mushrooms-Whole milk powder	-0.0787412	0.504033	0.974472	AFI
genus.Rothia.id.646	Fresh mushrooms-Whole milk powder	0.13635	0.246127	0.900162	AFI
genus.Ruminiclostridium5.id.11355	Fresh mushrooms-Whole milk powder	0.0179341	0.879254	0.997674	AFI
genus.Ruminiclostridium6.id.11356	Fresh mushrooms-Whole milk powder	-0.044739	0.704482	0.991023	AFI
genus.Ruminiclostridium9.id.11357	Fresh mushrooms-Whole milk powder	0.0298112	0.800553	0.995505	AFI
genus.RuminococcaceaeNK4A214group.id.11358	Fresh mushrooms-Whole milk powder	0.000281377	0.998197	1	AFI
genus.RuminococcaceaeUCG.002.id.11360	Fresh mushrooms-Whole milk powder	0.0239467	0.839216	0.996646	AFI
genus.RuminococcaceaeUCG.003.id.11361	Fresh mushrooms-Whole milk powder	-0.179652	0.12547	0.79292	AFI
genus.RuminococcaceaeUCG.004.id.11362	Fresh mushrooms-Whole milk powder	-0.165257	0.159107	0.835003	AFI
genus.RuminococcaceaeUCG.005.id.11363	Fresh mushrooms-Whole milk powder	0.206368	0.0777955	0.702188	AFI
genus.RuminococcaceaeUCG.009.id.11366	Fresh mushrooms-Whole milk powder	0.135491	0.249136	0.901848	AFI
genus.RuminococcaceaeUCG.010.id.11367	Fresh mushrooms-Whole milk powder	0.09592	0.415406	0.959366	AFI
genus.RuminococcaceaeUCG.013.id.11370	Fresh mushrooms-Whole milk powder	-0.103088	0.381291	0.950367	AFI
genus.RuminococcaceaeUCG.014.id.11371	Fresh mushrooms-Whole milk powder	0.0911218	0.439203	0.964159	AFI
genus.Ruminococcus1.id.11373	Fresh mushrooms-Whole milk powder	-0.0122769	0.917208	0.998494	AFI
genus.Ruminococcus2.id.11374	Fresh mushrooms-Whole milk powder	0.104658	0.374052	0.947747	AFI
genus.Saccharopolyspora.id.757	Fresh mushrooms-Whole milk powder	0.0354683	0.763706	0.994163	AFI
genus.Sellimonas.id.14369	Fresh mushrooms-Whole milk powder	-0.195143	0.0956704	0.744317	AFI
genus.Senegalimassilia.id.11160	Fresh mushrooms-Whole milk powder	-0.0718993	0.541881	0.979165	AFI
genus.Simplicispira.id.2957	Fresh mushrooms-Whole milk powder	-0.0192966	0.870151	0.997488	AFI
genus.Slackia.id.825	Fresh mushrooms-Whole milk powder	-0.0307886	0.794153	0.995505	AFI
genus.Solobacterium.id.2161	Fresh mushrooms-Whole milk powder	-0.175653	0.134213	0.804937	AFI
genus.Sphingomonas.id.2852	Fresh mushrooms-Whole milk powder	-0.0115068	0.922391	0.998669	AFI
genus.Staphylococcus.id.1780	Fresh mushrooms-Whole milk powder	-0.0702999	0.550926	0.980116	AFI
genus.Stenotrophomonas.id.3818	Fresh mushrooms-Whole milk powder	-0.0464569	0.693686	0.990587	AFI
genus.Streptococcus.id.1853	Fresh mushrooms-Whole milk powder	-0.197216	0.0921455	0.736983	AFI
genus.Subdoligranulum.id.2070	Fresh mushrooms-Whole milk powder	-0.0744465	0.527629	0.977742	AFI
genus.Sutterella.id.2896	Fresh mushrooms-Whole milk powder	0.0244502	0.83588	0.996646	AFI
genus.Terrisporobacter.id.11348	Fresh mushrooms-Whole milk powder	-0.130515	0.267068	0.910339	AFI
genus.Turicibacter.id.2162	Fresh mushrooms-Whole milk powder	0.0631618	0.592159	0.983487	AFI
genus.Tyzzerella.id.11334	Fresh mushrooms-Whole milk powder	-0.00967049	0.934762	0.998788	AFI
genus.Tyzzerella3.id.11335	Fresh mushrooms-Whole milk powder	0.0147353	0.900687	0.998156	AFI
genus.Tyzzerella4.id.11336	Fresh mushrooms-Whole milk powder	-0.0134321	0.90944	0.99838	AFI
genus.unknowngenus.id.1000000005	Fresh mushrooms-Whole milk powder	0.0486486	0.680001	0.989613	AFI
genus.unknowngenus.id.1000000017	Fresh mushrooms-Whole milk powder	0.0546909	0.64282	0.987576	AFI
genus.unknowngenus.id.1000001215	Fresh mushrooms-Whole milk powder	-0.0501296	0.670813	0.989052	AFI
genus.unknowngenus.id.1000003999	Fresh mushrooms-Whole milk powder	-0.0178749	0.879651	0.997674	AFI
genus.unknowngenus.id.1000005472	Fresh mushrooms-Whole milk powder	0.131107	0.264889	0.909379	AFI
genus.unknowngenus.id.1000005479	Fresh mushrooms-Whole milk powder	-0.129211	0.271905	0.912163	AFI
genus.unknowngenus.id.1000010972	Fresh mushrooms-Whole milk powder	-0.0785339	0.50516	0.974472	AFI
genus.unknowngenus.id.1000013899	Fresh mushrooms-Whole milk powder	-0.0542466	0.645526	0.987788	AFI
genus.unknowngenus.id.1000043796	Fresh mushrooms-Whole milk powder	0.0649981	0.581419	0.98232	AFI
genus.unknowngenus.id.1252	Fresh mushrooms-Whole milk powder	0.108182	0.358106	0.943509	AFI
genus.unknowngenus.id.1868	Fresh mushrooms-Whole milk powder	0.126546	0.281982	0.917166	AFI
genus.unknowngenus.id.2001	Fresh mushrooms-Whole milk powder	0.0125731	0.915216	0.998494	AFI
genus.unknowngenus.id.2041	Fresh mushrooms-Whole milk powder	-0.0797186	0.498741	0.974176	AFI
genus.unknowngenus.id.2071	Fresh mushrooms-Whole milk powder	-0.0862051	0.464368	0.968973	AFI
genus.unknowngenus.id.2393	Fresh mushrooms-Whole milk powder	0.278608	0.0164975	0.40188	AFI
genus.unknowngenus.id.826	Fresh mushrooms-Whole milk powder	0.0333654	0.777347	0.994865	AFI
genus.unknowngenus.id.964	Fresh mushrooms-Whole milk powder	-0.16739	0.153739	0.828922	AFI
genus.Veillonella.id.2198	Fresh mushrooms-Whole milk powder	0.0210737	0.858303	0.997264	AFI
genus.Vibrionimonas.id.13914	Fresh mushrooms-Whole milk powder	0.214069	0.0671601	0.672333	AFI
genus.Weissella.id.1843	Fresh mushrooms-Whole milk powder	0.0791559	0.501784	0.974472	AFI
genus.Clostridiuminnocuumgroup.id.14397	Fresh mushrooms-Low fat milk powder	0.0934982	0.461475	0.968649	AFI
genus.Eubacteriumbrachygroup.id.11296	Fresh mushrooms-Low fat milk powder	-0.00444139	0.972277	0.999733	AFI
genus.Eubacteriumcoprostanoligenesgroup.id.11375	Fresh mushrooms-Low fat milk powder	-0.0415293	0.743996	0.993092	AFI
genus.Eubacteriumeligensgroup.id.14372	Fresh mushrooms-Low fat milk powder	0.0375916	0.76756	0.994452	AFI
genus.Eubacteriumfissicatenagroup.id.14373	Fresh mushrooms-Low fat milk powder	0.0768315	0.545316	0.979467	AFI
genus.Eubacteriumhalliigroup.id.11338	Fresh mushrooms-Low fat milk powder	0.0292125	0.818386	0.996092	AFI
genus.Eubacteriumnodatumgroup.id.11297	Fresh mushrooms-Low fat milk powder	0.105037	0.407851	0.957117	AFI
genus.Eubacteriumrectalegroup.id.14374	Fresh mushrooms-Low fat milk powder	0.0903388	0.476804	0.971212	AFI
genus.Eubacteriumruminantiumgroup.id.11340	Fresh mushrooms-Low fat milk powder	0.150046	0.236012	0.894916	AFI
genus.Eubacteriumventriosumgroup.id.11341	Fresh mushrooms-Low fat milk powder	-0.00805861	0.949604	0.999098	AFI
genus.Eubacteriumxylanophilumgroup.id.14375	Fresh mushrooms-Low fat milk powder	0.0440018	0.729317	0.992306	AFI
genus.Ruminococcusgauvreauiigroup.id.11342	Fresh mushrooms-Low fat milk powder	0.0513278	0.686412	0.989963	AFI
genus.Ruminococcusgnavusgroup.id.14376	Fresh mushrooms-Low fat milk powder	-0.0375916	0.76756	0.994452	AFI
genus.Ruminococcustorquesgroup.id.14377	Fresh mushrooms-Low fat milk powder	0.131319	0.30018	0.923941	AFI
genus.Abiotrophia.id.1803	Fresh mushrooms-Low fat milk powder	-0.0850733	0.502949	0.974472	AFI
genus.Acidaminococcus.id.2167	Fresh mushrooms-Low fat milk powder	-0.203114	0.107396	0.764929	AFI
genus.Acinetobacter.id.3711	Fresh mushrooms-Low fat milk powder	0.140201	0.268445	0.910674	AFI
genus.Actinomyces.id.423	Fresh mushrooms-Low fat milk powder	-0.00682234	0.957349	0.999395	AFI
genus.Adlercreutzia.id.812	Fresh mushrooms-Low fat milk powder	-0.0945513	0.456426	0.967617	AFI
genus.Akkermansia.id.4037	Fresh mushrooms-Low fat milk powder	-0.172985	0.171263	0.846216	AFI
genus.Aliihoeflea.id.2512	Fresh mushrooms-Low fat milk powder	-0.0494505	0.697319	0.990776	AFI
genus.Alistipes.id.968	Fresh mushrooms-Low fat milk powder	-0.136401	0.281734	0.916999	AFI
genus.Allisonella.id.2174	Fresh mushrooms-Low fat milk powder	-0.0891941	0.482424	0.971878	AFI
genus.Alloprevotella.id.961	Fresh mushrooms-Low fat milk powder	0.0617216	0.627232	0.986874	AFI
genus.Anaerofilum.id.2053	Fresh mushrooms-Low fat milk powder	0.0282051	0.824551	0.996458	AFI
genus.Anaerostipes.id.1991	Fresh mushrooms-Low fat milk powder	0.257051	0.0405976	0.571651	AFI
genus.Anaerotruncus.id.2054	Fresh mushrooms-Low fat milk powder	0.0272436	0.830446	0.996569	AFI
genus.Atopobium.id.814	Fresh mushrooms-Low fat milk powder	-0.00608974	0.961941	0.999417	AFI
genus.Bacteroides.id.918	Fresh mushrooms-Low fat milk powder	0.173123	0.17092	0.845932	AFI
genus.Barnesiella.id.944	Fresh mushrooms-Low fat milk powder	0.19739	0.117833	0.782038	AFI
genus.Bifidobacterium.id.436	Fresh mushrooms-Low fat milk powder	0.147619	0.243742	0.898978	AFI
genus.Bilophila.id.3170	Fresh mushrooms-Low fat milk powder	0.0833333	0.511748	0.975769	AFI
genus.Blastomonas.id.2845	Fresh mushrooms-Low fat milk powder	-0.0535714	0.673461	0.989074	AFI
genus.Blautia.id.1992	Fresh mushrooms-Low fat milk powder	0.00512821	0.967969	0.999639	AFI
genus.Brachybacterium.id.535	Fresh mushrooms-Low fat milk powder	-0.0479396	0.706142	0.991073	AFI
genus.Bradyrhizobium.id.2448	Fresh mushrooms-Low fat milk powder	0.218636	0.0826913	0.71443	AFI
genus.Brevibacterium.id.522	Fresh mushrooms-Low fat milk powder	0.00746337	0.953333	0.999209	AFI
genus.Brevundimonas.id.2390	Fresh mushrooms-Low fat milk powder	0.144826	0.252853	0.903088	AFI
genus.Brochothrix.id.1738	Fresh mushrooms-Low fat milk powder	-0.0766026	0.546518	0.979467	AFI
genus.Brucella.id.2457	Fresh mushrooms-Low fat milk powder	0.110348	0.384447	0.951511	AFI
genus.Butyricicoccus.id.2055	Fresh mushrooms-Low fat milk powder	0.226923	0.0714868	0.68543	AFI
genus.Butyricimonas.id.945	Fresh mushrooms-Low fat milk powder	-0.0228938	0.857228	0.997264	AFI
genus.CandidatusSoleaferrea.id.11350	Fresh mushrooms-Low fat milk powder	-0.165888	0.189719	0.863929	AFI
genus.CandidatusStoquefichus.id.11379	Fresh mushrooms-Low fat milk powder	-0.111676	0.378724	0.949416	AFI
genus.Catabacter.id.11282	Fresh mushrooms-Low fat milk powder	0.140201	0.268445	0.910674	AFI
genus.Catenibacterium.id.2153	Fresh mushrooms-Low fat milk powder	0.0910714	0.473225	0.970592	AFI
genus.Cetobacterium.id.2209	Fresh mushrooms-Low fat milk powder	-0.0242674	0.848751	0.997077	AFI
genus.Christensenella.id.1867	Fresh mushrooms-Low fat milk powder	0.0777473	0.540524	0.979101	AFI
genus.ChristensenellaceaeR.7group.id.11283	Fresh mushrooms-Low fat milk powder	0.12674	0.317459	0.930917	AFI
genus.Chryseobacterium.id.1126	Fresh mushrooms-Low fat milk powder	-0.0514194	0.685882	0.989963	AFI
genus.Cloacibacillus.id.3908	Fresh mushrooms-Low fat milk powder	0.0092033	0.942436	0.999069	AFI
genus.Clostridiumsensustricto1.id.1873	Fresh mushrooms-Low fat milk powder	-0.156181	0.217232	0.883797	AFI
genus.Collinsella.id.815	Fresh mushrooms-Low fat milk powder	0.199359	0.114158	0.776173	AFI
genus.Comamonas.id.2925	Fresh mushrooms-Low fat milk powder	0.0307692	0.808879	0.995895	AFI
genus.Coprobacillus.id.2154	Fresh mushrooms-Low fat milk powder	0.019185	0.880192	0.997674	AFI
genus.Coprococcus1.id.11301	Fresh mushrooms-Low fat milk powder	0.0467491	0.713122	0.991083	AFI
genus.Coprococcus2.id.11302	Fresh mushrooms-Low fat milk powder	0.0281593	0.824832	0.996458	AFI
genus.Coprococcus3.id.11303	Fresh mushrooms-Low fat milk powder	0.109432	0.388423	0.952365	AFI
genus.Corynebacterium.id.449	Fresh mushrooms-Low fat milk powder	0.0408883	0.747816	0.993254	AFI
genus.Corynebacterium1.id.11143	Fresh mushrooms-Low fat milk powder	0.0127289	0.920392	0.99856	AFI
genus.DefluviitaleaceaeUCG.011.id.11287	Fresh mushrooms-Low fat milk powder	0.0511447	0.687473	0.989991	AFI
genus.Delftia.id.2927	Fresh mushrooms-Low fat milk powder	0.111264	0.380495	0.949944	AFI
genus.Desulfovibrio.id.3173	Fresh mushrooms-Low fat milk powder	-0.112729	0.374223	0.947801	AFI
genus.Dialister.id.2183	Fresh mushrooms-Low fat milk powder	0.0900641	0.478149	0.971433	AFI
genus.Dielma.id.11380	Fresh mushrooms-Low fat milk powder	-0.0652015	0.60791	0.984962	AFI
genus.Dorea.id.1997	Fresh mushrooms-Low fat milk powder	0.081456	0.521331	0.97673	AFI
genus.Eggerthella.id.819	Fresh mushrooms-Low fat milk powder	0.00343407	0.978595	0.999781	AFI
genus.Eisenbergiella.id.11304	Fresh mushrooms-Low fat milk powder	-0.0249542	0.84452	0.996923	AFI
genus.Enhydrobacter.id.3713	Fresh mushrooms-Low fat milk powder	-0.033196	0.794115	0.995505	AFI
genus.Enterococcus.id.1831	Fresh mushrooms-Low fat milk powder	0.0556319	0.66165	0.98851	AFI
genus.Enterorhabdus.id.820	Fresh mushrooms-Low fat milk powder	0.0194597	0.878487	0.997674	AFI
genus.Erysipelatoclostridium.id.11381	Fresh mushrooms-Low fat milk powder	-0.00448718	0.97199	0.999733	AFI
genus.ErysipelotrichaceaeUCG.003.id.11384	Fresh mushrooms-Low fat milk powder	-0.00929487	0.941863	0.999069	AFI
genus.Escherichia.Shigella.id.3504	Fresh mushrooms-Low fat milk powder	0.117628	0.35371	0.942455	AFI
genus.Eubacterium.id.1932	Fresh mushrooms-Low fat milk powder	-0.0384615	0.762335	0.994035	AFI
genus.Ezakiella.id.11289	Fresh mushrooms-Low fat milk powder	0.0827381	0.514777	0.97594	AFI
genus.Faecalibacterium.id.2057	Fresh mushrooms-Low fat milk powder	-0.0239469	0.850728	0.997127	AFI
genus.Faecalitalea.id.11392	Fresh mushrooms-Low fat milk powder	-0.0791209	0.533375	0.978378	AFI
genus.FamilyXIIIAD3011group.id.11293	Fresh mushrooms-Low fat milk powder	-0.0936355	0.460814	0.968559	AFI
genus.FamilyXIIIUCG.001.id.11294	Fresh mushrooms-Low fat milk powder	-0.028663	0.821747	0.996391	AFI
genus.Flavobacterium.id.1142	Fresh mushrooms-Low fat milk powder	0.0203755	0.872809	0.997641	AFI
genus.Flavonifractor.id.2059	Fresh mushrooms-Low fat milk powder	0.182967	0.147587	0.822177	AFI
genus.Fusicatenibacter.id.11305	Fresh mushrooms-Low fat milk powder	0.334936	0.00707155	0.268689	AFI
genus.Fusobacterium.id.2210	Fresh mushrooms-Low fat milk powder	-0.0133242	0.916676	0.998494	AFI
genus.Gemella.id.1733	Fresh mushrooms-Low fat milk powder	-0.026511	0.834944	0.996646	AFI
genus.Gordonibacter.id.821	Fresh mushrooms-Low fat milk powder	-0.0565018	0.656688	0.988471	AFI
genus.Granulicatella.id.1821	Fresh mushrooms-Low fat milk powder	0.0147436	0.907821	0.99828	AFI
genus.Haemophilus.id.3698	Fresh mushrooms-Low fat milk powder	0.049359	0.697853	0.990776	AFI
genus.Halomonas.id.3616	Fresh mushrooms-Low fat milk powder	0.180861	0.152367	0.827091	AFI
genus.Herbaspirillum.id.2972	Fresh mushrooms-Low fat milk powder	-0.0678114	0.593592	0.983487	AFI
genus.Holdemanella.id.11393	Fresh mushrooms-Low fat milk powder	-0.112912	0.373443	0.94763	AFI
genus.Holdemania.id.2157	Fresh mushrooms-Low fat milk powder	-0.0315934	0.803857	0.99563	AFI
genus.Howardella.id.2000	Fresh mushrooms-Low fat milk powder	0.018544	0.884171	0.997808	AFI
genus.Hungatella.id.11306	Fresh mushrooms-Low fat milk powder	-0.0703755	0.579675	0.98232	AFI
genus.Hydrobacter.id.14314	Fresh mushrooms-Low fat milk powder	0.0915751	0.470773	0.970329	AFI
genus.Idiomarina.id.3387	Fresh mushrooms-Low fat milk powder	0.0375	0.768111	0.99448	AFI
genus.Intestinibacter.id.11345	Fresh mushrooms-Low fat milk powder	-0.197024	0.118526	0.783108	AFI
genus.Intestinimonas.id.2062	Fresh mushrooms-Low fat milk powder	-0.0556319	0.66165	0.98851	AFI
genus.Lachnoclostridium.id.11308	Fresh mushrooms-Low fat milk powder	0.0737179	0.561762	0.980963	AFI
genus.Lachnospira.id.2004	Fresh mushrooms-Low fat milk powder	0.149222	0.238618	0.896249	AFI
genus.LachnospiraceaeFCS020group.id.11314	Fresh mushrooms-Low fat milk powder	0.133333	0.292776	0.921723	AFI
genus.LachnospiraceaeND3007group.id.11317	Fresh mushrooms-Low fat milk powder	-0.00645604	0.959645	0.99941	AFI
genus.LachnospiraceaeNK4A136group.id.11319	Fresh mushrooms-Low fat milk powder	0.228846	0.0690698	0.678324	AFI
genus.LachnospiraceaeUCG.001.id.11321	Fresh mushrooms-Low fat milk powder	0.0781136	0.538613	0.978843	AFI
genus.LachnospiraceaeUCG.003.id.11323	Fresh mushrooms-Low fat milk powder	0.0659341	0.603876	0.984706	AFI
genus.LachnospiraceaeUCG.004.id.11324	Fresh mushrooms-Low fat milk powder	-0.0283883	0.823429	0.996451	AFI
genus.LachnospiraceaeUCG.010.id.11330	Fresh mushrooms-Low fat milk powder	0.101786	0.422578	0.96047	AFI
genus.Lactobacillus.id.1837	Fresh mushrooms-Low fat milk powder	-0.0282509	0.824271	0.996458	AFI
genus.Lelliottia.id.14638	Fresh mushrooms-Low fat milk powder	0.112408	0.375589	0.948284	AFI
genus.Marvinbryantia.id.2005	Fresh mushrooms-Low fat milk powder	0.120101	0.343629	0.940097	AFI
genus.Massilia.id.2975	Fresh mushrooms-Low fat milk powder	0.0364927	0.774175	0.994864	AFI
genus.Megamonas.id.2184	Fresh mushrooms-Low fat milk powder	-0.236035	0.0606122	0.652294	AFI
genus.Megasphaera.id.2185	Fresh mushrooms-Low fat milk powder	-0.107143	0.398472	0.954856	AFI
genus.Methanobrevibacter.id.123	Fresh mushrooms-Low fat milk powder	0.0358974	0.777765	0.994865	AFI
genus.Methylobacterium.id.2497	Fresh mushrooms-Low fat milk powder	0.161722	0.201203	0.872414	AFI
genus.Mitsuokella.id.2186	Fresh mushrooms-Low fat milk powder	0.0204212	0.872525	0.997641	AFI
genus.Mogibacterium.id.1960	Fresh mushrooms-Low fat milk powder	0.0143773	0.910105	0.998442	AFI
genus.Neisseria.id.3032	Fresh mushrooms-Low fat milk powder	0.0205128	0.871958	0.99761	AFI
genus.Nocardiopsis.id.777	Fresh mushrooms-Low fat milk powder	-0.0651099	0.608415	0.985118	AFI
genus.Odoribacter.id.952	Fresh mushrooms-Low fat milk powder	-0.0794414	0.531714	0.978227	AFI
genus.Olsenella.id.822	Fresh mushrooms-Low fat milk powder	0.0945971	0.456207	0.967617	AFI
genus.Oscillibacter.id.2063	Fresh mushrooms-Low fat milk powder	0.0339286	0.789672	0.995505	AFI
genus.Oscillospira.id.2064	Fresh mushrooms-Low fat milk powder	0.00361722	0.977446	0.999765	AFI
genus.Oxalobacter.id.2978	Fresh mushrooms-Low fat milk powder	0.0350733	0.782743	0.995161	AFI
genus.Paeniclostridium.id.14378	Fresh mushrooms-Low fat milk powder	0.151053	0.232854	0.893213	AFI
genus.Parabacteroides.id.954	Fresh mushrooms-Low fat milk powder	0.0262363	0.836632	0.996646	AFI
genus.Paraprevotella.id.962	Fresh mushrooms-Low fat milk powder	0.0414377	0.744541	0.993103	AFI
genus.Parasutterella.id.2892	Fresh mushrooms-Low fat milk powder	-0.196978	0.118613	0.783108	AFI
genus.Parvimonas.id.1945	Fresh mushrooms-Low fat milk powder	0.0637821	0.61576	0.985625	AFI
genus.Pelagibacterium.id.2484	Fresh mushrooms-Low fat milk powder	0.201969	0.109424	0.768512	AFI
genus.Pelomonas.id.2945	Fresh mushrooms-Low fat milk powder	0.0966575	0.44642	0.965527	AFI
genus.Peptococcus.id.2037	Fresh mushrooms-Low fat milk powder	0.170559	0.177419	0.852113	AFI
genus.Peptoniphilus.id.1946	Fresh mushrooms-Low fat milk powder	0.131548	0.299332	0.923797	AFI
genus.Phascolarctobacterium.id.2168	Fresh mushrooms-Low fat milk powder	-0.0400641	0.752738	0.993368	AFI
genus.Phreatobacter.id.11439	Fresh mushrooms-Low fat milk powder	-0.0218864	0.863454	0.997264	AFI
genus.Porphyromonas.id.956	Fresh mushrooms-Low fat milk powder	0.227473	0.0707894	0.683395	AFI
genus.Prauserella.id.754	Fresh mushrooms-Low fat milk powder	-0.0139194	0.912961	0.998494	AFI
genus.Prevotella.id.963	Fresh mushrooms-Low fat milk powder	0.0751832	0.553994	0.980343	AFI
genus.Prevotella2.id.11180	Fresh mushrooms-Low fat milk powder	-0.112225	0.376371	0.948599	AFI
genus.Prevotella6.id.11181	Fresh mushrooms-Low fat milk powder	-0.0175824	0.890146	0.997885	AFI
genus.Prevotella7.id.11182	Fresh mushrooms-Low fat milk powder	0.0257326	0.839729	0.996646	AFI
genus.Prevotella9.id.11183	Fresh mushrooms-Low fat milk powder	-0.031044	0.807204	0.995767	AFI
genus.PrevotellaceaeNK3B31group.id.11185	Fresh mushrooms-Low fat milk powder	-0.193269	0.125818	0.793447	AFI
genus.PrevotellaceaeUCG.001.id.11186	Fresh mushrooms-Low fat milk powder	0.0556777	0.661389	0.98851	AFI
genus.Pseudobutyrivibrio.id.2010	Fresh mushrooms-Low fat milk powder	0.15902	0.20891	0.877377	AFI
genus.Pseudomonas.id.3723	Fresh mushrooms-Low fat milk powder	0.119093	0.347714	0.941364	AFI
genus.Psychrobacter.id.3716	Fresh mushrooms-Low fat milk powder	0.0040293	0.974861	0.999733	AFI
genus.Pyramidobacter.id.3912	Fresh mushrooms-Low fat milk powder	0.0577381	0.649662	0.988118	AFI
genus.Ralstonia.id.2909	Fresh mushrooms-Low fat milk powder	0.160852	0.203663	0.87404	AFI
genus.Rheinheimera.id.3426	Fresh mushrooms-Low fat milk powder	0.022848	0.85751	0.997264	AFI
genus.RikenellaceaeRC9gutgroup.id.11191	Fresh mushrooms-Low fat milk powder	-0.111035	0.38148	0.950407	AFI
genus.Romboutsia.id.11347	Fresh mushrooms-Low fat milk powder	-0.0541667	0.670041	0.989027	AFI
genus.Roseburia.id.2012	Fresh mushrooms-Low fat milk powder	-0.0503663	0.691991	0.990465	AFI
genus.Rothia.id.646	Fresh mushrooms-Low fat milk powder	0.00361722	0.977446	0.999765	AFI
genus.Ruminiclostridium5.id.11355	Fresh mushrooms-Low fat milk powder	0.0841117	0.507802	0.974891	AFI
genus.Ruminiclostridium6.id.11356	Fresh mushrooms-Low fat milk powder	0.0837912	0.509425	0.975228	AFI
genus.Ruminiclostridium9.id.11357	Fresh mushrooms-Low fat milk powder	-0.00728022	0.95448	0.999229	AFI
genus.RuminococcaceaeNK4A214group.id.11358	Fresh mushrooms-Low fat milk powder	-0.117308	0.35503	0.942821	AFI
genus.RuminococcaceaeUCG.002.id.11360	Fresh mushrooms-Low fat milk powder	0.0429945	0.735286	0.992629	AFI
genus.RuminococcaceaeUCG.003.id.11361	Fresh mushrooms-Low fat milk powder	-0.0915751	0.470773	0.970329	AFI
genus.RuminococcaceaeUCG.004.id.11362	Fresh mushrooms-Low fat milk powder	0.0618132	0.62672	0.986743	AFI
genus.RuminococcaceaeUCG.005.id.11363	Fresh mushrooms-Low fat milk powder	0.0135531	0.915247	0.998494	AFI
genus.RuminococcaceaeUCG.009.id.11366	Fresh mushrooms-Low fat milk powder	0.0757326	0.551094	0.980116	AFI
genus.RuminococcaceaeUCG.010.id.11367	Fresh mushrooms-Low fat milk powder	0.140476	0.267501	0.910396	AFI
genus.RuminococcaceaeUCG.013.id.11370	Fresh mushrooms-Low fat milk powder	0.188462	0.13565	0.806848	AFI
genus.RuminococcaceaeUCG.014.id.11371	Fresh mushrooms-Low fat milk powder	0.106593	0.400906	0.955346	AFI
genus.Ruminococcus1.id.11373	Fresh mushrooms-Low fat milk powder	-0.112775	0.374028	0.947747	AFI
genus.Ruminococcus2.id.11374	Fresh mushrooms-Low fat milk powder	-0.222299	0.0775779	0.701778	AFI
genus.Saccharopolyspora.id.757	Fresh mushrooms-Low fat milk powder	-0.0882784	0.486946	0.972712	AFI
genus.Sellimonas.id.14369	Fresh mushrooms-Low fat milk powder	-0.126374	0.318869	0.931656	AFI
genus.Senegalimassilia.id.11160	Fresh mushrooms-Low fat milk powder	0.0533883	0.674515	0.989082	AFI
genus.Simplicispira.id.2957	Fresh mushrooms-Low fat milk powder	-0.182326	0.14903	0.824049	AFI
genus.Slackia.id.825	Fresh mushrooms-Low fat milk powder	-0.0290751	0.819226	0.996257	AFI
genus.Solobacterium.id.2161	Fresh mushrooms-Low fat milk powder	0.110165	0.38524	0.951748	AFI
genus.Sphingomonas.id.2852	Fresh mushrooms-Low fat milk powder	-0.0099359	0.937852	0.998992	AFI
genus.Staphylococcus.id.1780	Fresh mushrooms-Low fat milk powder	0.107784	0.395643	0.954351	AFI
genus.Stenotrophomonas.id.3818	Fresh mushrooms-Low fat milk powder	0.0412546	0.745632	0.993151	AFI
genus.Streptococcus.id.1853	Fresh mushrooms-Low fat milk powder	0.127656	0.313953	0.929222	AFI
genus.Subdoligranulum.id.2070	Fresh mushrooms-Low fat milk powder	0.0399725	0.753285	0.993469	AFI
genus.Sutterella.id.2896	Fresh mushrooms-Low fat milk powder	0.0177198	0.889292	0.997885	AFI
genus.Terrisporobacter.id.11348	Fresh mushrooms-Low fat milk powder	-0.165247	0.191455	0.865115	AFI
genus.Turicibacter.id.2162	Fresh mushrooms-Low fat milk powder	-0.00260989	0.983766	1	AFI
genus.Tyzzerella.id.11334	Fresh mushrooms-Low fat milk powder	0.0705128	0.578934	0.98232	AFI
genus.Tyzzerella3.id.11335	Fresh mushrooms-Low fat milk powder	-0.00526557	0.967108	0.999607	AFI
genus.Tyzzerella4.id.11336	Fresh mushrooms-Low fat milk powder	0.11859	0.349768	0.941761	AFI
genus.unknowngenus.id.1000000005	Fresh mushrooms-Low fat milk powder	0.234295	0.0625777	0.658841	AFI
genus.unknowngenus.id.1000000017	Fresh mushrooms-Low fat milk powder	0.0940476	0.458837	0.968067	AFI
genus.unknowngenus.id.1000001215	Fresh mushrooms-Low fat milk powder	-0.11804	0.352017	0.942404	AFI
genus.unknowngenus.id.1000003999	Fresh mushrooms-Low fat milk powder	-0.0590659	0.642149	0.987576	AFI
genus.unknowngenus.id.1000005472	Fresh mushrooms-Low fat milk powder	0.0182234	0.886162	0.997885	AFI
genus.unknowngenus.id.1000005479	Fresh mushrooms-Low fat milk powder	-0.00892857	0.944156	0.99908	AFI
genus.unknowngenus.id.1000010972	Fresh mushrooms-Low fat milk powder	0.0359432	0.777489	0.994865	AFI
genus.unknowngenus.id.1000013899	Fresh mushrooms-Low fat milk powder	-0.00206044	0.987214	1	AFI
genus.unknowngenus.id.1000043796	Fresh mushrooms-Low fat milk powder	-0.0655678	0.605892	0.984771	AFI
genus.unknowngenus.id.1252	Fresh mushrooms-Low fat milk powder	0.202701	0.108123	0.766411	AFI
genus.unknowngenus.id.1868	Fresh mushrooms-Low fat milk powder	0.0619963	0.625697	0.986679	AFI
genus.unknowngenus.id.2001	Fresh mushrooms-Low fat milk powder	0.0386447	0.761236	0.993938	AFI
genus.unknowngenus.id.2041	Fresh mushrooms-Low fat milk powder	0.0279762	0.825954	0.996458	AFI
genus.unknowngenus.id.2071	Fresh mushrooms-Low fat milk powder	-0.0860348	0.49812	0.974162	AFI
genus.unknowngenus.id.2393	Fresh mushrooms-Low fat milk powder	0.17294	0.171378	0.846225	AFI
genus.unknowngenus.id.826	Fresh mushrooms-Low fat milk powder	-0.0465659	0.714198	0.991083	AFI
genus.unknowngenus.id.964	Fresh mushrooms-Low fat milk powder	-0.0442308	0.727963	0.992306	AFI
genus.Veillonella.id.2198	Fresh mushrooms-Low fat milk powder	0.0752747	0.55351	0.980343	AFI
genus.Vibrionimonas.id.13914	Fresh mushrooms-Low fat milk powder	0.0660256	0.603372	0.984656	AFI
genus.Weissella.id.1843	Fresh mushrooms-Low fat milk powder	0.0145147	0.909248	0.998331	AFI
genus.Clostridiuminnocuumgroup.id.14397	Fresh mushrooms-Yoghourt	-0.0775202	0.105996	0.762338	AFI
genus.Eubacteriumbrachygroup.id.11296	Fresh mushrooms-Yoghourt	0.0104085	0.828429	0.996545	AFI
genus.Eubacteriumcoprostanoligenesgroup.id.11375	Fresh mushrooms-Yoghourt	-0.0409445	0.393595	0.954029	AFI
genus.Eubacteriumeligensgroup.id.14372	Fresh mushrooms-Yoghourt	-0.0244137	0.611049	0.985374	AFI
genus.Eubacteriumfissicatenagroup.id.14373	Fresh mushrooms-Yoghourt	-0.037684	0.432521	0.962406	AFI
genus.Eubacteriumhalliigroup.id.11338	Fresh mushrooms-Yoghourt	-0.019534	0.684192	0.989796	AFI
genus.Eubacteriumnodatumgroup.id.11297	Fresh mushrooms-Yoghourt	-0.00241494	0.959899	0.99941	AFI
genus.Eubacteriumrectalegroup.id.14374	Fresh mushrooms-Yoghourt	0.0518429	0.279963	0.915881	AFI
genus.Eubacteriumruminantiumgroup.id.11340	Fresh mushrooms-Yoghourt	0.015398	0.748501	0.99332	AFI
genus.Eubacteriumventriosumgroup.id.11341	Fresh mushrooms-Yoghourt	0.0785222	0.101544	0.754438	AFI
genus.Eubacteriumxylanophilumgroup.id.14375	Fresh mushrooms-Yoghourt	-0.0214617	0.654949	0.988471	AFI
genus.Ruminococcusgauvreauiigroup.id.11342	Fresh mushrooms-Yoghourt	-0.038618	0.421193	0.9604	AFI
genus.Ruminococcusgnavusgroup.id.14376	Fresh mushrooms-Yoghourt	-0.0950615	0.0473145	0.603162	AFI
genus.Ruminococcustorquesgroup.id.14377	Fresh mushrooms-Yoghourt	-0.0473691	0.323601	0.933796	AFI
genus.Abiotrophia.id.1803	Fresh mushrooms-Yoghourt	-0.0242651	0.613355	0.985483	AFI
genus.Acidaminococcus.id.2167	Fresh mushrooms-Yoghourt	-0.0335087	0.485259	0.97234	AFI
genus.Acinetobacter.id.3711	Fresh mushrooms-Yoghourt	-0.0566701	0.237659	0.895743	AFI
genus.Actinomyces.id.423	Fresh mushrooms-Yoghourt	-0.104026	0.0298716	0.508735	AFI
genus.Adlercreutzia.id.812	Fresh mushrooms-Yoghourt	0.0147725	0.758394	0.993799	AFI
genus.Akkermansia.id.4037	Fresh mushrooms-Yoghourt	0.00481324	0.920142	0.998505	AFI
genus.Aliihoeflea.id.2512	Fresh mushrooms-Yoghourt	0.0759261	0.113395	0.775046	AFI
genus.Alistipes.id.968	Fresh mushrooms-Yoghourt	0.127168	0.00788353	0.283905	AFI
genus.Allisonella.id.2174	Fresh mushrooms-Yoghourt	0.0166126	0.729411	0.992306	AFI
genus.Alloprevotella.id.961	Fresh mushrooms-Yoghourt	-0.0624221	0.193279	0.867099	AFI
genus.Anaerofilum.id.2053	Fresh mushrooms-Yoghourt	0.0100933	0.833548	0.996646	AFI
genus.Anaerostipes.id.1991	Fresh mushrooms-Yoghourt	0.0125413	0.793994	0.995505	AFI
genus.Anaerotruncus.id.2054	Fresh mushrooms-Yoghourt	0.0296146	0.537411	0.978571	AFI
genus.Atopobium.id.814	Fresh mushrooms-Yoghourt	0.00971972	0.839623	0.996646	AFI
genus.Bacteroides.id.918	Fresh mushrooms-Yoghourt	0.154331	0.00124084	0.099248	AFI
genus.Barnesiella.id.944	Fresh mushrooms-Yoghourt	0.0227292	0.636	0.987278	AFI
genus.Bifidobacterium.id.436	Fresh mushrooms-Yoghourt	-0.00321394	0.946627	0.999098	AFI
genus.Bilophila.id.3170	Fresh mushrooms-Yoghourt	0.184342	0.000108232	0.0191154	AFI
genus.Blastomonas.id.2845	Fresh mushrooms-Yoghourt	0.0644616	0.1791	0.85333	AFI
genus.Blautia.id.1992	Fresh mushrooms-Yoghourt	-0.0929421	0.0524885	0.623168	AFI
genus.Brachybacterium.id.535	Fresh mushrooms-Yoghourt	0.0251191	0.60092	0.984372	AFI
genus.Bradyrhizobium.id.2448	Fresh mushrooms-Yoghourt	0.0974933	0.0418785	0.57791	AFI
genus.Brevibacterium.id.522	Fresh mushrooms-Yoghourt	0.0116228	0.808779	0.995895	AFI
genus.Brevundimonas.id.2390	Fresh mushrooms-Yoghourt	0.00517745	0.914155	0.998494	AFI
genus.Brochothrix.id.1738	Fresh mushrooms-Yoghourt	-0.0294802	0.539261	0.979013	AFI
genus.Brucella.id.2457	Fresh mushrooms-Yoghourt	-0.00599939	0.900593	0.998156	AFI
genus.Butyricicoccus.id.2055	Fresh mushrooms-Yoghourt	-0.00738419	0.877761	0.997674	AFI
genus.Butyricimonas.id.945	Fresh mushrooms-Yoghourt	0.0791803	0.0986902	0.748453	AFI
genus.CandidatusSoleaferrea.id.11350	Fresh mushrooms-Yoghourt	-0.0239128	0.618518	0.985625	AFI
genus.CandidatusStoquefichus.id.11379	Fresh mushrooms-Yoghourt	-0.00563359	0.906625	0.998156	AFI
genus.Catabacter.id.11282	Fresh mushrooms-Yoghourt	0.0369013	0.442147	0.964785	AFI
genus.Catenibacterium.id.2153	Fresh mushrooms-Yoghourt	-0.0543306	0.257619	0.905247	AFI
genus.Cetobacterium.id.2209	Fresh mushrooms-Yoghourt	-0.0927661	0.0529134	0.625194	AFI
genus.Christensenella.id.1867	Fresh mushrooms-Yoghourt	0.0516122	0.282233	0.917265	AFI
genus.ChristensenellaceaeR.7group.id.11283	Fresh mushrooms-Yoghourt	-0.034283	0.475225	0.971035	AFI
genus.Chryseobacterium.id.1126	Fresh mushrooms-Yoghourt	0.000720524	0.988031	1	AFI
genus.Cloacibacillus.id.3908	Fresh mushrooms-Yoghourt	0.00279247	0.953636	0.999229	AFI
genus.Clostridiumsensustricto1.id.1873	Fresh mushrooms-Yoghourt	-0.227823	1.63829e-06	0.000794684	AFI
genus.Collinsella.id.815	Fresh mushrooms-Yoghourt	-0.00890545	0.852899	0.997164	AFI
genus.Comamonas.id.2925	Fresh mushrooms-Yoghourt	-0.0997618	0.0373147	0.553035	AFI
genus.Coprobacillus.id.2154	Fresh mushrooms-Yoghourt	-0.0119193	0.803998	0.995631	AFI
genus.Coprococcus1.id.11301	Fresh mushrooms-Yoghourt	0.0161171	0.737179	0.992639	AFI
genus.Coprococcus2.id.11302	Fresh mushrooms-Yoghourt	-0.0829586	0.0835887	0.716707	AFI
genus.Coprococcus3.id.11303	Fresh mushrooms-Yoghourt	-0.0330882	0.490756	0.97377	AFI
genus.Corynebacterium.id.449	Fresh mushrooms-Yoghourt	-0.0361543	0.451448	0.966598	AFI
genus.Corynebacterium1.id.11143	Fresh mushrooms-Yoghourt	-0.0115302	0.810273	0.995948	AFI
genus.DefluviitaleaceaeUCG.011.id.11287	Fresh mushrooms-Yoghourt	0.00612615	0.898504	0.99814	AFI
genus.Delftia.id.2927	Fresh mushrooms-Yoghourt	0.0215668	0.653369	0.988405	AFI
genus.Desulfovibrio.id.3173	Fresh mushrooms-Yoghourt	0.0319547	0.505589	0.974486	AFI
genus.Dialister.id.2183	Fresh mushrooms-Yoghourt	0.0927185	0.0530608	0.625862	AFI
genus.Dielma.id.11380	Fresh mushrooms-Yoghourt	0.0132272	0.783	0.995161	AFI
genus.Dorea.id.1997	Fresh mushrooms-Yoghourt	-0.0677887	0.15759	0.833604	AFI
genus.Eggerthella.id.819	Fresh mushrooms-Yoghourt	-0.0744574	0.120565	0.785635	AFI
genus.Eisenbergiella.id.11304	Fresh mushrooms-Yoghourt	0.00580538	0.903792	0.998156	AFI
genus.Enhydrobacter.id.3713	Fresh mushrooms-Yoghourt	-0.022617	0.637669	0.987347	AFI
genus.Enterococcus.id.1831	Fresh mushrooms-Yoghourt	-0.0398839	0.40612	0.956772	AFI
genus.Enterorhabdus.id.820	Fresh mushrooms-Yoghourt	-0.00150113	0.975066	0.999733	AFI
genus.Erysipelatoclostridium.id.11381	Fresh mushrooms-Yoghourt	-0.100127	0.0366202	0.549044	AFI
genus.ErysipelotrichaceaeUCG.003.id.11384	Fresh mushrooms-Yoghourt	-0.11059	0.0209073	0.444519	AFI
genus.Escherichia.Shigella.id.3504	Fresh mushrooms-Yoghourt	-0.133027	0.00543147	0.23211	AFI
genus.Eubacterium.id.1932	Fresh mushrooms-Yoghourt	-0.0590645	0.218383	0.884516	AFI
genus.Ezakiella.id.11289	Fresh mushrooms-Yoghourt	-0.0504818	0.292921	0.921797	AFI
genus.Faecalibacterium.id.2057	Fresh mushrooms-Yoghourt	-0.076857	0.109006	0.767671	AFI
genus.Faecalitalea.id.11392	Fresh mushrooms-Yoghourt	-0.0246657	0.607508	0.984927	AFI
genus.FamilyXIIIAD3011group.id.11293	Fresh mushrooms-Yoghourt	-0.0228538	0.63415	0.987176	AFI
genus.FamilyXIIIUCG.001.id.11294	Fresh mushrooms-Yoghourt	0.0553551	0.24874	0.901638	AFI
genus.Flavobacterium.id.1142	Fresh mushrooms-Yoghourt	0.0295799	0.537889	0.978746	AFI
genus.Flavonifractor.id.2059	Fresh mushrooms-Yoghourt	-0.00472767	0.921557	0.998637	AFI
genus.Fusicatenibacter.id.11305	Fresh mushrooms-Yoghourt	0.0944105	0.0488561	0.609147	AFI
genus.Fusobacterium.id.2210	Fresh mushrooms-Yoghourt	-0.0845535	0.0778014	0.702188	AFI
genus.Gemella.id.1733	Fresh mushrooms-Yoghourt	-0.103433	0.0308241	0.515444	AFI
genus.Gordonibacter.id.821	Fresh mushrooms-Yoghourt	0.0391581	0.414723	0.959179	AFI
genus.Granulicatella.id.1821	Fresh mushrooms-Yoghourt	-0.103431	0.0308278	0.515444	AFI
genus.Haemophilus.id.3698	Fresh mushrooms-Yoghourt	-0.0538688	0.261579	0.907577	AFI
genus.Halomonas.id.3616	Fresh mushrooms-Yoghourt	0.00777793	0.87135	0.997559	AFI
genus.Herbaspirillum.id.2972	Fresh mushrooms-Yoghourt	0.0235338	0.623962	0.986354	AFI
genus.Holdemanella.id.11393	Fresh mushrooms-Yoghourt	-0.0957458	0.0457379	0.595846	AFI
genus.Holdemania.id.2157	Fresh mushrooms-Yoghourt	-0.0670405	0.162293	0.838187	AFI
genus.Howardella.id.2000	Fresh mushrooms-Yoghourt	-0.0892662	0.0625605	0.65876	AFI
genus.Hungatella.id.11306	Fresh mushrooms-Yoghourt	-0.0518062	0.280426	0.916194	AFI
genus.Hydrobacter.id.14314	Fresh mushrooms-Yoghourt	0.0317111	0.50899	0.975129	AFI
genus.Idiomarina.id.3387	Fresh mushrooms-Yoghourt	-0.0383453	0.424482	0.960823	AFI
genus.Intestinibacter.id.11345	Fresh mushrooms-Yoghourt	-0.104251	0.0295166	0.506467	AFI
genus.Intestinimonas.id.2062	Fresh mushrooms-Yoghourt	0.0125319	0.794145	0.995505	AFI
genus.Lachnoclostridium.id.11308	Fresh mushrooms-Yoghourt	0.031356	0.513599	0.975839	AFI
genus.Lachnospira.id.2004	Fresh mushrooms-Yoghourt	0.00874401	0.855478	0.997196	AFI
genus.LachnospiraceaeFCS020group.id.11314	Fresh mushrooms-Yoghourt	-0.0542914	0.257963	0.905525	AFI
genus.LachnospiraceaeND3007group.id.11317	Fresh mushrooms-Yoghourt	0.0179221	0.709015	0.991083	AFI
genus.LachnospiraceaeNK4A136group.id.11319	Fresh mushrooms-Yoghourt	-0.0469084	0.328334	0.935288	AFI
genus.LachnospiraceaeUCG.001.id.11321	Fresh mushrooms-Yoghourt	-0.036223	0.450588	0.966403	AFI
genus.LachnospiraceaeUCG.003.id.11323	Fresh mushrooms-Yoghourt	0.0224317	0.640427	0.987417	AFI
genus.LachnospiraceaeUCG.004.id.11324	Fresh mushrooms-Yoghourt	0.111827	0.0195517	0.431549	AFI
genus.LachnospiraceaeUCG.010.id.11330	Fresh mushrooms-Yoghourt	0.137715	0.00399027	0.197033	AFI
genus.Lactobacillus.id.1837	Fresh mushrooms-Yoghourt	-0.0424712	0.37633	0.948574	AFI
genus.Lelliottia.id.14638	Fresh mushrooms-Yoghourt	0.0307441	0.522002	0.976811	AFI
genus.Marvinbryantia.id.2005	Fresh mushrooms-Yoghourt	-0.0703767	0.142346	0.815706	AFI
genus.Massilia.id.2975	Fresh mushrooms-Yoghourt	-0.0135033	0.778587	0.994999	AFI
genus.Megamonas.id.2184	Fresh mushrooms-Yoghourt	-0.0259295	0.589224	0.98302	AFI
genus.Megasphaera.id.2185	Fresh mushrooms-Yoghourt	0.0903351	0.0594714	0.648575	AFI
genus.Methanobrevibacter.id.123	Fresh mushrooms-Yoghourt	-0.140093	0.00337553	0.180362	AFI
genus.Methylobacterium.id.2497	Fresh mushrooms-Yoghourt	-0.00456768	0.924203	0.998784	AFI
genus.Mitsuokella.id.2186	Fresh mushrooms-Yoghourt	-0.0875196	0.0678922	0.674421	AFI
genus.Mogibacterium.id.1960	Fresh mushrooms-Yoghourt	-0.0423939	0.3772	0.949018	AFI
genus.Neisseria.id.3032	Fresh mushrooms-Yoghourt	-0.051857	0.279953	0.915881	AFI
genus.Nocardiopsis.id.777	Fresh mushrooms-Yoghourt	-0.00463247	0.923162	0.998743	AFI
genus.Odoribacter.id.952	Fresh mushrooms-Yoghourt	0.0185342	0.69955	0.990841	AFI
genus.Olsenella.id.822	Fresh mushrooms-Yoghourt	-0.0837391	0.0807113	0.708867	AFI
genus.Oscillibacter.id.2063	Fresh mushrooms-Yoghourt	0.0300754	0.531098	0.978091	AFI
genus.Oscillospira.id.2064	Fresh mushrooms-Yoghourt	0.0544614	0.256474	0.904456	AFI
genus.Oxalobacter.id.2978	Fresh mushrooms-Yoghourt	-0.0154126	0.748271	0.993277	AFI
genus.Paeniclostridium.id.14378	Fresh mushrooms-Yoghourt	-0.0442554	0.356592	0.943069	AFI
genus.Parabacteroides.id.954	Fresh mushrooms-Yoghourt	0.152327	0.00143744	0.108863	AFI
genus.Paraprevotella.id.962	Fresh mushrooms-Yoghourt	-0.0797306	0.0963741	0.745014	AFI
genus.Parasutterella.id.2892	Fresh mushrooms-Yoghourt	0.205942	1.52518e-05	0.00445146	AFI
genus.Parvimonas.id.1945	Fresh mushrooms-Yoghourt	-0.0771403	0.107723	0.765643	AFI
genus.Pelagibacterium.id.2484	Fresh mushrooms-Yoghourt	-0.00722442	0.880434	0.997674	AFI
genus.Pelomonas.id.2945	Fresh mushrooms-Yoghourt	0.026342	0.583312	0.982401	AFI
genus.Peptococcus.id.2037	Fresh mushrooms-Yoghourt	0.0177923	0.711027	0.991083	AFI
genus.Peptoniphilus.id.1946	Fresh mushrooms-Yoghourt	-0.0726342	0.129952	0.799371	AFI
genus.Phascolarctobacterium.id.2168	Fresh mushrooms-Yoghourt	0.155116	0.00117077	0.0956234	AFI
genus.Phreatobacter.id.11439	Fresh mushrooms-Yoghourt	0.0271589	0.571686	0.98188	AFI
genus.Porphyromonas.id.956	Fresh mushrooms-Yoghourt	-0.0960239	0.0450791	0.592931	AFI
genus.Prauserella.id.754	Fresh mushrooms-Yoghourt	0.0105018	0.826915	0.996516	AFI
genus.Prevotella.id.963	Fresh mushrooms-Yoghourt	-0.0192237	0.688945	0.990125	AFI
genus.Prevotella2.id.11180	Fresh mushrooms-Yoghourt	-0.135252	0.00469735	0.214976	AFI
genus.Prevotella6.id.11181	Fresh mushrooms-Yoghourt	-0.0108553	0.821185	0.99639	AFI
genus.Prevotella7.id.11182	Fresh mushrooms-Yoghourt	-0.0761847	0.112167	0.773054	AFI
genus.Prevotella9.id.11183	Fresh mushrooms-Yoghourt	-0.0767321	0.109584	0.768749	AFI
genus.PrevotellaceaeNK3B31group.id.11185	Fresh mushrooms-Yoghourt	-0.0385535	0.42197	0.960432	AFI
genus.PrevotellaceaeUCG.001.id.11186	Fresh mushrooms-Yoghourt	-0.0276931	0.564142	0.980964	AFI
genus.Pseudobutyrivibrio.id.2010	Fresh mushrooms-Yoghourt	0.0129999	0.786639	0.995436	AFI
genus.Pseudomonas.id.3723	Fresh mushrooms-Yoghourt	-0.0505155	0.292473	0.921514	AFI
genus.Psychrobacter.id.3716	Fresh mushrooms-Yoghourt	-0.00977068	0.838793	0.996646	AFI
genus.Pyramidobacter.id.3912	Fresh mushrooms-Yoghourt	0.0330787	0.49088	0.97377	AFI
genus.Ralstonia.id.2909	Fresh mushrooms-Yoghourt	0.14755	0.00202726	0.133779	AFI
genus.Rheinheimera.id.3426	Fresh mushrooms-Yoghourt	-0.0187327	0.69649	0.990776	AFI
genus.RikenellaceaeRC9gutgroup.id.11191	Fresh mushrooms-Yoghourt	-0.0357771	0.456186	0.967617	AFI
genus.Romboutsia.id.11347	Fresh mushrooms-Yoghourt	-0.156905	0.00102454	0.0880184	AFI
genus.Roseburia.id.2012	Fresh mushrooms-Yoghourt	-0.0618314	0.197454	0.870004	AFI
genus.Rothia.id.646	Fresh mushrooms-Yoghourt	-0.0441644	0.357583	0.943382	AFI
genus.Ruminiclostridium5.id.11355	Fresh mushrooms-Yoghourt	0.0283679	0.554539	0.980358	AFI
genus.Ruminiclostridium6.id.11356	Fresh mushrooms-Yoghourt	-0.04492	0.349409	0.941734	AFI
genus.Ruminiclostridium9.id.11357	Fresh mushrooms-Yoghourt	0.0817108	0.0883546	0.7285	AFI
genus.RuminococcaceaeNK4A214group.id.11358	Fresh mushrooms-Yoghourt	0.0121992	0.799414	0.995505	AFI
genus.RuminococcaceaeUCG.002.id.11360	Fresh mushrooms-Yoghourt	-0.0158337	0.741536	0.992822	AFI
genus.RuminococcaceaeUCG.003.id.11361	Fresh mushrooms-Yoghourt	0.0551	0.250931	0.902478	AFI
genus.RuminococcaceaeUCG.004.id.11362	Fresh mushrooms-Yoghourt	0.0990891	0.0386218	0.5603	AFI
genus.RuminococcaceaeUCG.005.id.11363	Fresh mushrooms-Yoghourt	-0.0380468	0.42795	0.961182	AFI
genus.RuminococcaceaeUCG.009.id.11366	Fresh mushrooms-Yoghourt	0.0689684	0.150525	0.825327	AFI
genus.RuminococcaceaeUCG.010.id.11367	Fresh mushrooms-Yoghourt	0.0213818	0.65615	0.988471	AFI
genus.RuminococcaceaeUCG.013.id.11370	Fresh mushrooms-Yoghourt	-0.0491569	0.305789	0.926258	AFI
genus.RuminococcaceaeUCG.014.id.11371	Fresh mushrooms-Yoghourt	-0.0410945	0.391863	0.953399	AFI
genus.Ruminococcus1.id.11373	Fresh mushrooms-Yoghourt	-0.0803706	0.0937221	0.740211	AFI
genus.Ruminococcus2.id.11374	Fresh mushrooms-Yoghourt	-0.0855609	0.0743167	0.693137	AFI
genus.Saccharopolyspora.id.757	Fresh mushrooms-Yoghourt	0.0208304	0.66447	0.98851	AFI
genus.Sellimonas.id.14369	Fresh mushrooms-Yoghourt	-0.0433674	0.366333	0.946191	AFI
genus.Senegalimassilia.id.11160	Fresh mushrooms-Yoghourt	0.0156702	0.744209	0.993103	AFI
genus.Simplicispira.id.2957	Fresh mushrooms-Yoghourt	0.00679296	0.887526	0.997885	AFI
genus.Slackia.id.825	Fresh mushrooms-Yoghourt	-0.0514835	0.283437	0.917678	AFI
genus.Solobacterium.id.2161	Fresh mushrooms-Yoghourt	-0.109669	0.0220047	0.452825	AFI
genus.Sphingomonas.id.2852	Fresh mushrooms-Yoghourt	-0.0113288	0.813525	0.996022	AFI
genus.Staphylococcus.id.1780	Fresh mushrooms-Yoghourt	0.0307231	0.522286	0.97683	AFI
genus.Stenotrophomonas.id.3818	Fresh mushrooms-Yoghourt	0.0104838	0.827206	0.996516	AFI
genus.Streptococcus.id.1853	Fresh mushrooms-Yoghourt	-0.0747312	0.119174	0.783908	AFI
genus.Subdoligranulum.id.2070	Fresh mushrooms-Yoghourt	-0.0728724	0.128658	0.797826	AFI
genus.Sutterella.id.2896	Fresh mushrooms-Yoghourt	0.0962655	0.0445393	0.590555	AFI
genus.Terrisporobacter.id.11348	Fresh mushrooms-Yoghourt	-0.126606	0.00812873	0.288463	AFI
genus.Turicibacter.id.2162	Fresh mushrooms-Yoghourt	-0.169876	0.00037354	0.0451526	AFI
genus.Tyzzerella.id.11334	Fresh mushrooms-Yoghourt	0.0175021	0.715535	0.991083	AFI
genus.Tyzzerella3.id.11335	Fresh mushrooms-Yoghourt	0.0212729	0.657791	0.988471	AFI
genus.Tyzzerella4.id.11336	Fresh mushrooms-Yoghourt	-0.0843156	0.0786388	0.703747	AFI
genus.unknowngenus.id.1000000005	Fresh mushrooms-Yoghourt	-0.0494899	0.30252	0.924699	AFI
genus.unknowngenus.id.1000000017	Fresh mushrooms-Yoghourt	-0.159813	0.000822342	0.0763553	AFI
genus.unknowngenus.id.1000001215	Fresh mushrooms-Yoghourt	0.020449	0.67025	0.989052	AFI
genus.unknowngenus.id.1000003999	Fresh mushrooms-Yoghourt	-0.02587	0.590079	0.983163	AFI
genus.unknowngenus.id.1000005472	Fresh mushrooms-Yoghourt	-0.050086	0.2966	0.923227	AFI
genus.unknowngenus.id.1000005479	Fresh mushrooms-Yoghourt	-0.0591604	0.217543	0.883966	AFI
genus.unknowngenus.id.1000010972	Fresh mushrooms-Yoghourt	-0.0112781	0.814344	0.996077	AFI
genus.unknowngenus.id.1000013899	Fresh mushrooms-Yoghourt	-0.0732449	0.126746	0.794588	AFI
genus.unknowngenus.id.1000043796	Fresh mushrooms-Yoghourt	-0.0235298	0.624153	0.986354	AFI
genus.unknowngenus.id.1252	Fresh mushrooms-Yoghourt	-0.0142069	0.767374	0.994448	AFI
genus.unknowngenus.id.1868	Fresh mushrooms-Yoghourt	0.0492365	0.305006	0.925922	AFI
genus.unknowngenus.id.2001	Fresh mushrooms-Yoghourt	0.0511367	0.286696	0.919329	AFI
genus.unknowngenus.id.2041	Fresh mushrooms-Yoghourt	0.0381993	0.42625	0.961144	AFI
genus.unknowngenus.id.2071	Fresh mushrooms-Yoghourt	-0.0306578	0.523171	0.976978	AFI
genus.unknowngenus.id.2393	Fresh mushrooms-Yoghourt	0.102837	0.031846	0.521401	AFI
genus.unknowngenus.id.826	Fresh mushrooms-Yoghourt	-0.110826	0.0206342	0.442446	AFI
genus.unknowngenus.id.964	Fresh mushrooms-Yoghourt	-0.0513032	0.285128	0.918634	AFI
genus.Veillonella.id.2198	Fresh mushrooms-Yoghourt	0.0571649	0.233479	0.893422	AFI
genus.Vibrionimonas.id.13914	Fresh mushrooms-Yoghourt	0.0525741	0.273348	0.913081	AFI
genus.Weissella.id.1843	Fresh mushrooms-Yoghourt	-0.0551272	0.250697	0.902308	AFI
genus.Clostridiuminnocuumgroup.id.14397	Fresh mushrooms-Cheese	0.239184	0.0943919	0.74164	AFI
genus.Eubacteriumbrachygroup.id.11296	Fresh mushrooms-Cheese	-0.0191597	0.894802	0.998115	AFI
genus.Eubacteriumcoprostanoligenesgroup.id.11375	Fresh mushrooms-Cheese	-0.23515	0.10021	0.751447	AFI
genus.Eubacteriumeligensgroup.id.14372	Fresh mushrooms-Cheese	-0.0321248	0.824343	0.996458	AFI
genus.Eubacteriumfissicatenagroup.id.14373	Fresh mushrooms-Cheese	-0.13527	0.347864	0.941364	AFI
genus.Eubacteriumhalliigroup.id.11338	Fresh mushrooms-Cheese	-0.0141657	0.92219	0.998669	AFI
genus.Eubacteriumnodatumgroup.id.11297	Fresh mushrooms-Cheese	-0.142089	0.323921	0.933927	AFI
genus.Eubacteriumrectalegroup.id.14374	Fresh mushrooms-Cheese	-0.0831212	0.56497	0.981013	AFI
genus.Eubacteriumruminantiumgroup.id.11340	Fresh mushrooms-Cheese	0.0178151	0.902165	0.998156	AFI
genus.Eubacteriumventriosumgroup.id.11341	Fresh mushrooms-Cheese	0.0862905	0.55018	0.980015	AFI
genus.Eubacteriumxylanophilumgroup.id.14375	Fresh mushrooms-Cheese	-0.074958	0.6039	0.984706	AFI
genus.Ruminococcusgauvreauiigroup.id.11342	Fresh mushrooms-Cheese	-0.0996399	0.490008	0.973544	AFI
genus.Ruminococcusgnavusgroup.id.14376	Fresh mushrooms-Cheese	0.0318367	0.825896	0.996458	AFI
genus.Ruminococcustorquesgroup.id.14377	Fresh mushrooms-Cheese	-0.169076	0.239703	0.896872	AFI
genus.Abiotrophia.id.1803	Fresh mushrooms-Cheese	-0.00753902	0.958667	0.999395	AFI
genus.Acidaminococcus.id.2167	Fresh mushrooms-Cheese	-0.0446098	0.75777	0.993717	AFI
genus.Acinetobacter.id.3711	Fresh mushrooms-Cheese	-0.00753902	0.958667	0.999395	AFI
genus.Actinomyces.id.423	Fresh mushrooms-Cheese	-0.1006	0.485817	0.97244	AFI
genus.Adlercreutzia.id.812	Fresh mushrooms-Cheese	0.132485	0.357951	0.943414	AFI
genus.Akkermansia.id.4037	Fresh mushrooms-Cheese	-0.0177191	0.902691	0.998156	AFI
genus.Aliihoeflea.id.2512	Fresh mushrooms-Cheese	-0.0840816	0.560469	0.98093	AFI
genus.Alistipes.id.968	Fresh mushrooms-Cheese	-0.0584394	0.686042	0.989963	AFI
genus.Allisonella.id.2174	Fresh mushrooms-Cheese	-0.0438415	0.761822	0.993958	AFI
genus.Alloprevotella.id.961	Fresh mushrooms-Cheese	-0.121056	0.401196	0.955441	AFI
genus.Anaerofilum.id.2053	Fresh mushrooms-Cheese	0.0219448	0.879578	0.997674	AFI
genus.Anaerostipes.id.1991	Fresh mushrooms-Cheese	0.116831	0.41793	0.959885	AFI
genus.Anaerotruncus.id.2054	Fresh mushrooms-Cheese	-0.184634	0.198685	0.870826	AFI
genus.Atopobium.id.814	Fresh mushrooms-Cheese	-0.0678511	0.638718	0.987347	AFI
genus.Bacteroides.id.918	Fresh mushrooms-Cheese	0.220552	0.123619	0.790285	AFI
genus.Barnesiella.id.944	Fresh mushrooms-Cheese	-0.0838896	0.561367	0.980963	AFI
genus.Bifidobacterium.id.436	Fresh mushrooms-Cheese	-0.0386555	0.789334	0.995505	AFI
genus.Bilophila.id.3170	Fresh mushrooms-Cheese	0.0134934	0.925885	0.998788	AFI
genus.Blastomonas.id.2845	Fresh mushrooms-Cheese	-0.164178	0.253744	0.903386	AFI
genus.Blautia.id.1992	Fresh mushrooms-Cheese	-0.067467	0.640624	0.987427	AFI
genus.Brachybacterium.id.535	Fresh mushrooms-Cheese	-0.0714046	0.621206	0.985912	AFI
genus.Bradyrhizobium.id.2448	Fresh mushrooms-Cheese	0.00734694	0.959726	0.99941	AFI
genus.Brevibacterium.id.522	Fresh mushrooms-Cheese	-0.106363	0.461071	0.968559	AFI
genus.Brevundimonas.id.2390	Fresh mushrooms-Cheese	-0.0666987	0.644441	0.987576	AFI
genus.Brochothrix.id.1738	Fresh mushrooms-Cheese	-0.0615126	0.670446	0.989052	AFI
genus.Brucella.id.2457	Fresh mushrooms-Cheese	0.000912365	0.995229	1	AFI
genus.Butyricicoccus.id.2055	Fresh mushrooms-Cheese	-0.035006	0.808851	0.995895	AFI
genus.Butyricimonas.id.945	Fresh mushrooms-Cheese	-0.135558	0.346831	0.941076	AFI
genus.CandidatusSoleaferrea.id.11350	Fresh mushrooms-Cheese	0.0697719	0.629227	0.987045	AFI
genus.CandidatusStoquefichus.id.11379	Fresh mushrooms-Cheese	0.0693878	0.63112	0.987045	AFI
genus.Catabacter.id.11282	Fresh mushrooms-Cheese	-0.0218487	0.880102	0.997674	AFI
genus.Catenibacterium.id.2153	Fresh mushrooms-Cheese	-0.159568	0.26746	0.910361	AFI
genus.Cetobacterium.id.2209	Fresh mushrooms-Cheese	-0.136519	0.3434	0.939957	AFI
genus.Christensenella.id.1867	Fresh mushrooms-Cheese	-0.0565186	0.695858	0.990699	AFI
genus.ChristensenellaceaeR.7group.id.11283	Fresh mushrooms-Cheese	-0.146603	0.308663	0.927252	AFI
genus.Chryseobacterium.id.1126	Fresh mushrooms-Cheese	-4.80192e-05	1	1	AFI
genus.Cloacibacillus.id.3908	Fresh mushrooms-Cheese	-0.427227	0.00215234	0.138857	AFI
genus.Clostridiumsensustricto1.id.1873	Fresh mushrooms-Cheese	-0.206146	0.150593	0.825382	AFI
genus.Collinsella.id.815	Fresh mushrooms-Cheese	-0.108667	0.451369	0.966578	AFI
genus.Comamonas.id.2925	Fresh mushrooms-Cheese	-0.0881152	0.54175	0.979165	AFI
genus.Coprobacillus.id.2154	Fresh mushrooms-Cheese	-0.0566146	0.695366	0.990645	AFI
genus.Coprococcus1.id.11301	Fresh mushrooms-Cheese	-0.171381	0.233284	0.893374	AFI
genus.Coprococcus2.id.11302	Fresh mushrooms-Cheese	-0.153325	0.286813	0.919369	AFI
genus.Coprococcus3.id.11303	Fresh mushrooms-Cheese	-0.204994	0.152926	0.827807	AFI
genus.Corynebacterium.id.449	Fresh mushrooms-Cheese	0.0368307	0.799077	0.995505	AFI
genus.Corynebacterium1.id.11143	Fresh mushrooms-Cheese	0.0460504	0.75019	0.99332	AFI
genus.DefluviitaleaceaeUCG.011.id.11287	Fresh mushrooms-Cheese	0.112893	0.433878	0.962891	AFI
genus.Delftia.id.2927	Fresh mushrooms-Cheese	-0.0184874	0.898482	0.99814	AFI
genus.Desulfovibrio.id.3173	Fresh mushrooms-Cheese	-0.172533	0.23012	0.891857	AFI
genus.Dialister.id.2183	Fresh mushrooms-Cheese	0.207107	0.148669	0.823569	AFI
genus.Dielma.id.11380	Fresh mushrooms-Cheese	0.156206	0.277769	0.91515	AFI
genus.Dorea.id.1997	Fresh mushrooms-Cheese	-0.208163	0.146573	0.820961	AFI
genus.Eggerthella.id.819	Fresh mushrooms-Cheese	-0.0283794	0.844581	0.996923	AFI
genus.Eisenbergiella.id.11304	Fresh mushrooms-Cheese	-0.0444178	0.758782	0.993799	AFI
genus.Enhydrobacter.id.3713	Fresh mushrooms-Cheese	-0.0762065	0.59787	0.983916	AFI
genus.Enterococcus.id.1831	Fresh mushrooms-Cheese	-0.0643938	0.655949	0.988471	AFI
genus.Enterorhabdus.id.820	Fresh mushrooms-Cheese	-0.110204	0.444964	0.96529	AFI
genus.Erysipelatoclostridium.id.11381	Fresh mushrooms-Cheese	0.0173349	0.904797	0.998156	AFI
genus.ErysipelotrichaceaeUCG.003.id.11384	Fresh mushrooms-Cheese	-0.201825	0.159482	0.835178	AFI
genus.Escherichia.Shigella.id.3504	Fresh mushrooms-Cheese	-0.1103	0.444565	0.965186	AFI
genus.Eubacterium.id.1932	Fresh mushrooms-Cheese	-0.0237695	0.869627	0.997473	AFI
genus.Ezakiella.id.11289	Fresh mushrooms-Cheese	-0.113085	0.433092	0.962624	AFI
genus.Faecalibacterium.id.2057	Fresh mushrooms-Cheese	-0.233517	0.102642	0.756209	AFI
genus.Faecalitalea.id.11392	Fresh mushrooms-Cheese	-0.0831212	0.56497	0.981013	AFI
genus.FamilyXIIIAD3011group.id.11293	Fresh mushrooms-Cheese	-0.196062	0.171928	0.846874	AFI
genus.FamilyXIIIUCG.001.id.11294	Fresh mushrooms-Cheese	-0.0972389	0.500569	0.974398	AFI
genus.Flavobacterium.id.1142	Fresh mushrooms-Cheese	0.0615126	0.670446	0.989052	AFI
genus.Flavonifractor.id.2059	Fresh mushrooms-Cheese	0.286723	0.0438795	0.587409	AFI
genus.Fusicatenibacter.id.11305	Fresh mushrooms-Cheese	-0.144778	0.314775	0.929618	AFI
genus.Fusobacterium.id.2210	Fresh mushrooms-Cheese	-0.0143577	0.921135	0.998607	AFI
genus.Gemella.id.1733	Fresh mushrooms-Cheese	-0.11443	0.427614	0.961144	AFI
genus.Gordonibacter.id.821	Fresh mushrooms-Cheese	-0.0342377	0.812975	0.995951	AFI
genus.Granulicatella.id.1821	Fresh mushrooms-Cheese	-0.0254022	0.860741	0.997264	AFI
genus.Haemophilus.id.3698	Fresh mushrooms-Cheese	-0.271549	0.0567395	0.640288	AFI
genus.Halomonas.id.3616	Fresh mushrooms-Cheese	0.0207923	0.885873	0.997885	AFI
genus.Herbaspirillum.id.2972	Fresh mushrooms-Cheese	0.0402881	0.780643	0.995161	AFI
genus.Holdemanella.id.11393	Fresh mushrooms-Cheese	-0.283745	0.0461929	0.598036	AFI
genus.Holdemania.id.2157	Fresh mushrooms-Cheese	0.0569028	0.69389	0.990587	AFI
genus.Howardella.id.2000	Fresh mushrooms-Cheese	-0.173589	0.227246	0.889888	AFI
genus.Hungatella.id.11306	Fresh mushrooms-Cheese	0.142281	0.323262	0.933567	AFI
genus.Hydrobacter.id.14314	Fresh mushrooms-Cheese	-0.120864	0.401948	0.955762	AFI
genus.Idiomarina.id.3387	Fresh mushrooms-Cheese	-0.126531	0.380113	0.949773	AFI
genus.Intestinibacter.id.11345	Fresh mushrooms-Cheese	0.0747659	0.60483	0.984771	AFI
genus.Intestinimonas.id.2062	Fresh mushrooms-Cheese	0.186939	0.193063	0.866819	AFI
genus.Lachnoclostridium.id.11308	Fresh mushrooms-Cheese	-0.042401	0.769436	0.994643	AFI
genus.Lachnospira.id.2004	Fresh mushrooms-Cheese	0.236783	0.0978221	0.747096	AFI
genus.LachnospiraceaeFCS020group.id.11314	Fresh mushrooms-Cheese	-0.214214	0.134995	0.805632	AFI
genus.LachnospiraceaeND3007group.id.11317	Fresh mushrooms-Cheese	0.127875	0.375038	0.948078	AFI
genus.LachnospiraceaeNK4A136group.id.11319	Fresh mushrooms-Cheese	-0.239664	0.0937173	0.740211	AFI
genus.LachnospiraceaeUCG.001.id.11321	Fresh mushrooms-Cheese	-0.0668908	0.643486	0.987576	AFI
genus.LachnospiraceaeUCG.003.id.11323	Fresh mushrooms-Cheese	0.0342377	0.812975	0.995951	AFI
genus.LachnospiraceaeUCG.004.id.11324	Fresh mushrooms-Cheese	0.0138776	0.923773	0.99877	AFI
genus.LachnospiraceaeUCG.010.id.11330	Fresh mushrooms-Cheese	0.0206963	0.886397	0.997885	AFI
genus.Lactobacillus.id.1837	Fresh mushrooms-Cheese	0.0592077	0.682131	0.989629	AFI
genus.Lelliottia.id.14638	Fresh mushrooms-Cheese	-0.00360144	0.980387	0.999799	AFI
genus.Marvinbryantia.id.2005	Fresh mushrooms-Cheese	-0.077551	0.591407	0.983454	AFI
genus.Massilia.id.2975	Fresh mushrooms-Cheese	0.0709244	0.62356	0.986283	AFI
genus.Megamonas.id.2184	Fresh mushrooms-Cheese	-0.0303001	0.834189	0.996646	AFI
genus.Megasphaera.id.2185	Fresh mushrooms-Cheese	0.0188715	0.896379	0.998126	AFI
genus.Methanobrevibacter.id.123	Fresh mushrooms-Cheese	-0.0132053	0.927469	0.998788	AFI
genus.Methylobacterium.id.2497	Fresh mushrooms-Cheese	0.027611	0.848746	0.997077	AFI
genus.Mitsuokella.id.2186	Fresh mushrooms-Cheese	-0.155534	0.279862	0.915881	AFI
genus.Mogibacterium.id.1960	Fresh mushrooms-Cheese	-0.0793758	0.582685	0.982401	AFI
genus.Neisseria.id.3032	Fresh mushrooms-Cheese	-0.0651621	0.652104	0.988306	AFI
genus.Nocardiopsis.id.777	Fresh mushrooms-Cheese	-0.157167	0.274797	0.913905	AFI
genus.Odoribacter.id.952	Fresh mushrooms-Cheese	0.0398079	0.783196	0.995161	AFI
genus.Olsenella.id.822	Fresh mushrooms-Cheese	-0.138824	0.335253	0.937211	AFI
genus.Oscillibacter.id.2063	Fresh mushrooms-Cheese	0.0709244	0.62356	0.986283	AFI
genus.Oscillospira.id.2064	Fresh mushrooms-Cheese	0.10521	0.465964	0.96938	AFI
genus.Oxalobacter.id.2978	Fresh mushrooms-Cheese	-0.0587275	0.684574	0.989871	AFI
genus.Paeniclostridium.id.14378	Fresh mushrooms-Cheese	-0.0197359	0.891649	0.997885	AFI
genus.Parabacteroides.id.954	Fresh mushrooms-Cheese	0.165234	0.250669	0.902308	AFI
genus.Paraprevotella.id.962	Fresh mushrooms-Cheese	-0.29114	0.0406231	0.571726	AFI
genus.Parasutterella.id.2892	Fresh mushrooms-Cheese	0.0952221	0.509531	0.975284	AFI
genus.Parvimonas.id.1945	Fresh mushrooms-Cheese	-0.192893	0.179069	0.85333	AFI
genus.Pelagibacterium.id.2484	Fresh mushrooms-Cheese	-0.150348	0.296361	0.923069	AFI
genus.Pelomonas.id.2945	Fresh mushrooms-Cheese	-0.0265546	0.854479	0.997168	AFI
genus.Peptococcus.id.2037	Fresh mushrooms-Cheese	0.207587	0.147713	0.822255	AFI
genus.Peptoniphilus.id.1946	Fresh mushrooms-Cheese	-0.0462425	0.749181	0.99332	AFI
genus.Phascolarctobacterium.id.2168	Fresh mushrooms-Cheese	0.302377	0.0332311	0.52987	AFI
genus.Phreatobacter.id.11439	Fresh mushrooms-Cheese	0.0120528	0.933807	0.998788	AFI
genus.Porphyromonas.id.956	Fresh mushrooms-Cheese	-0.111837	0.438214	0.963851	AFI
genus.Prauserella.id.754	Fresh mushrooms-Cheese	-0.0913806	0.526824	0.977648	AFI
genus.Prevotella.id.963	Fresh mushrooms-Cheese	-0.062569	0.665116	0.988617	AFI
genus.Prevotella2.id.11180	Fresh mushrooms-Cheese	-0.0587275	0.684574	0.989871	AFI
genus.Prevotella6.id.11181	Fresh mushrooms-Cheese	0.0209844	0.884823	0.997861	AFI
genus.Prevotella7.id.11182	Fresh mushrooms-Cheese	-0.2194	0.125631	0.793226	AFI
genus.Prevotella9.id.11183	Fresh mushrooms-Cheese	-0.297095	0.0365526	0.548593	AFI
genus.PrevotellaceaeNK3B31group.id.11185	Fresh mushrooms-Cheese	0.109724	0.44696	0.965682	AFI
genus.PrevotellaceaeUCG.001.id.11186	Fresh mushrooms-Cheese	-0.288163	0.0427948	0.581989	AFI
genus.Pseudobutyrivibrio.id.2010	Fresh mushrooms-Cheese	-0.0789916	0.584517	0.982407	AFI
genus.Pseudomonas.id.3723	Fresh mushrooms-Cheese	-0.0941657	0.514257	0.975885	AFI
genus.Psychrobacter.id.3716	Fresh mushrooms-Cheese	-0.0615126	0.670446	0.989052	AFI
genus.Pyramidobacter.id.3912	Fresh mushrooms-Cheese	-0.233517	0.102642	0.756209	AFI
genus.Ralstonia.id.2909	Fresh mushrooms-Cheese	0.0371188	0.797537	0.995505	AFI
genus.Rheinheimera.id.3426	Fresh mushrooms-Cheese	0.0517167	0.720611	0.991653	AFI
genus.RikenellaceaeRC9gutgroup.id.11191	Fresh mushrooms-Cheese	0.0383673	0.79087	0.995505	AFI
genus.Romboutsia.id.11347	Fresh mushrooms-Cheese	-0.173589	0.227246	0.889888	AFI
genus.Roseburia.id.2012	Fresh mushrooms-Cheese	-0.0545978	0.705723	0.991073	AFI
genus.Rothia.id.646	Fresh mushrooms-Cheese	0.0727491	0.614633	0.985563	AFI
genus.Ruminiclostridium5.id.11355	Fresh mushrooms-Cheese	0.143241	0.319981	0.9321	AFI
genus.Ruminiclostridium6.id.11356	Fresh mushrooms-Cheese	-0.101465	0.482061	0.971777	AFI
genus.Ruminiclostridium9.id.11357	Fresh mushrooms-Cheese	0.0542137	0.707702	0.991073	AFI
genus.RuminococcaceaeNK4A214group.id.11358	Fresh mushrooms-Cheese	-0.0358703	0.804218	0.995631	AFI
genus.RuminococcaceaeUCG.002.id.11360	Fresh mushrooms-Cheese	-0.205186	0.152536	0.827357	AFI
genus.RuminococcaceaeUCG.003.id.11361	Fresh mushrooms-Cheese	-0.12048	0.403454	0.956034	AFI
genus.RuminococcaceaeUCG.004.id.11362	Fresh mushrooms-Cheese	0.0961825	0.505253	0.974472	AFI
genus.RuminococcaceaeUCG.005.id.11363	Fresh mushrooms-Cheese	-0.230444	0.107345	0.764786	AFI
genus.RuminococcaceaeUCG.009.id.11366	Fresh mushrooms-Cheese	0.0116687	0.93592	0.998853	AFI
genus.RuminococcaceaeUCG.010.id.11367	Fresh mushrooms-Cheese	-0.00139256	0.992578	1	AFI
genus.RuminococcaceaeUCG.013.id.11370	Fresh mushrooms-Cheese	-0.00936375	0.948611	0.999098	AFI
genus.RuminococcaceaeUCG.014.id.11371	Fresh mushrooms-Cheese	-0.346939	0.0139761	0.373927	AFI
genus.Ruminococcus1.id.11373	Fresh mushrooms-Cheese	-0.1806	0.208803	0.877365	AFI
genus.Ruminococcus2.id.11374	Fresh mushrooms-Cheese	-0.105114	0.466373	0.969408	AFI
genus.Saccharopolyspora.id.757	Fresh mushrooms-Cheese	-0.0761104	0.598333	0.983971	AFI
genus.Sellimonas.id.14369	Fresh mushrooms-Cheese	-0.0223289	0.877482	0.997674	AFI
genus.Senegalimassilia.id.11160	Fresh mushrooms-Cheese	-0.090036	0.532945	0.97834	AFI
genus.Simplicispira.id.2957	Fresh mushrooms-Cheese	-0.0688115	0.633965	0.987162	AFI
genus.Slackia.id.825	Fresh mushrooms-Cheese	-0.288739	0.0423671	0.579806	AFI
genus.Solobacterium.id.2161	Fresh mushrooms-Cheese	-0.0638175	0.658838	0.98851	AFI
genus.Sphingomonas.id.2852	Fresh mushrooms-Cheese	0.00206483	0.988867	1	AFI
genus.Staphylococcus.id.1780	Fresh mushrooms-Cheese	-0.112605	0.435058	0.962962	AFI
genus.Stenotrophomonas.id.3818	Fresh mushrooms-Cheese	-0.177239	0.217509	0.88394	AFI
genus.Streptococcus.id.1853	Fresh mushrooms-Cheese	-0.0552701	0.702264	0.990949	AFI
genus.Subdoligranulum.id.2070	Fresh mushrooms-Cheese	-0.212965	0.137326	0.809178	AFI
genus.Sutterella.id.2896	Fresh mushrooms-Cheese	-0.117791	0.414092	0.959105	AFI
genus.Terrisporobacter.id.11348	Fresh mushrooms-Cheese	-0.172725	0.229596	0.891498	AFI
genus.Turicibacter.id.2162	Fresh mushrooms-Cheese	-0.0608403	0.673846	0.989074	AFI
genus.Tyzzerella.id.11334	Fresh mushrooms-Cheese	-0.0529652	0.714146	0.991083	AFI
genus.Tyzzerella3.id.11335	Fresh mushrooms-Cheese	0.298343	0.0357436	0.544337	AFI
genus.Tyzzerella4.id.11336	Fresh mushrooms-Cheese	0.0621849	0.667052	0.988648	AFI
genus.unknowngenus.id.1000000005	Fresh mushrooms-Cheese	-0.242449	0.0898786	0.731885	AFI
genus.unknowngenus.id.1000000017	Fresh mushrooms-Cheese	-0.327059	0.0208598	0.444264	AFI
genus.unknowngenus.id.1000001215	Fresh mushrooms-Cheese	0.0944538	0.512966	0.975839	AFI
genus.unknowngenus.id.1000003999	Fresh mushrooms-Cheese	-0.0586315	0.685064	0.989921	AFI
genus.unknowngenus.id.1000005472	Fresh mushrooms-Cheese	-0.227467	0.112059	0.772986	AFI
genus.unknowngenus.id.1000005479	Fresh mushrooms-Cheese	-0.101465	0.482061	0.971777	AFI
genus.unknowngenus.id.1000010972	Fresh mushrooms-Cheese	-0.0348139	0.809882	0.995948	AFI
genus.unknowngenus.id.1000013899	Fresh mushrooms-Cheese	-0.0192557	0.894276	0.998095	AFI
genus.unknowngenus.id.1000043796	Fresh mushrooms-Cheese	0.103577	0.472944	0.970526	AFI
genus.unknowngenus.id.1252	Fresh mushrooms-Cheese	-0.0487395	0.736105	0.992629	AFI
genus.unknowngenus.id.1868	Fresh mushrooms-Cheese	-0.109436	0.44816	0.965992	AFI
genus.unknowngenus.id.2001	Fresh mushrooms-Cheese	0.0376951	0.794458	0.995505	AFI
genus.unknowngenus.id.2041	Fresh mushrooms-Cheese	-0.209508	0.143938	0.817935	AFI
genus.unknowngenus.id.2071	Fresh mushrooms-Cheese	0.15563	0.279563	0.915646	AFI
genus.unknowngenus.id.2393	Fresh mushrooms-Cheese	0.0540216	0.708692	0.991083	AFI
genus.unknowngenus.id.826	Fresh mushrooms-Cheese	0.0241537	0.867535	0.997395	AFI
genus.unknowngenus.id.964	Fresh mushrooms-Cheese	-0.123073	0.39335	0.95397	AFI
genus.Veillonella.id.2198	Fresh mushrooms-Cheese	-0.0215606	0.881675	0.997674	AFI
genus.Vibrionimonas.id.13914	Fresh mushrooms-Cheese	-0.0137815	0.924301	0.998784	AFI
genus.Weissella.id.1843	Fresh mushrooms-Cheese	0.0526771	0.715636	0.991083	AFI
genus.Clostridiuminnocuumgroup.id.14397	Fresh mushrooms-Pork	-0.0138663	0.603411	0.984656	AFI
genus.Eubacteriumbrachygroup.id.11296	Fresh mushrooms-Pork	-0.0287758	0.280917	0.916418	AFI
genus.Eubacteriumcoprostanoligenesgroup.id.11375	Fresh mushrooms-Pork	-0.0291092	0.275379	0.914089	AFI
genus.Eubacteriumeligensgroup.id.14372	Fresh mushrooms-Pork	-0.0783604	0.00328039	0.177404	AFI
genus.Eubacteriumfissicatenagroup.id.14373	Fresh mushrooms-Pork	-0.013977	0.600522	0.984361	AFI
genus.Eubacteriumhalliigroup.id.11338	Fresh mushrooms-Pork	-0.043526	0.102806	0.756275	AFI
genus.Eubacteriumnodatumgroup.id.11297	Fresh mushrooms-Pork	-0.0217825	0.414419	0.95915	AFI
genus.Eubacteriumrectalegroup.id.14374	Fresh mushrooms-Pork	0.012638	0.63587	0.98726	AFI
genus.Eubacteriumruminantiumgroup.id.11340	Fresh mushrooms-Pork	-0.0210023	0.43134	0.962064	AFI
genus.Eubacteriumventriosumgroup.id.11341	Fresh mushrooms-Pork	-0.0155867	0.559244	0.980858	AFI
genus.Eubacteriumxylanophilumgroup.id.14375	Fresh mushrooms-Pork	0.0296195	0.267047	0.910339	AFI
genus.Ruminococcusgauvreauiigroup.id.11342	Fresh mushrooms-Pork	-0.0212847	0.42517	0.961005	AFI
genus.Ruminococcusgnavusgroup.id.14376	Fresh mushrooms-Pork	-0.0227281	0.394446	0.95432	AFI
genus.Ruminococcustorquesgroup.id.14377	Fresh mushrooms-Pork	0.0331791	0.213742	0.881155	AFI
genus.Abiotrophia.id.1803	Fresh mushrooms-Pork	-0.00746488	0.779736	0.995161	AFI
genus.Acidaminococcus.id.2167	Fresh mushrooms-Pork	-0.0265793	0.319287	0.931793	AFI
genus.Acinetobacter.id.3711	Fresh mushrooms-Pork	-0.00641376	0.810111	0.995948	AFI
genus.Actinomyces.id.423	Fresh mushrooms-Pork	0.0199168	0.455532	0.967617	AFI
genus.Adlercreutzia.id.812	Fresh mushrooms-Pork	0.014207	0.594541	0.983557	AFI
genus.Akkermansia.id.4037	Fresh mushrooms-Pork	-0.00169664	0.949319	0.999098	AFI
genus.Aliihoeflea.id.2512	Fresh mushrooms-Pork	0.0125903	0.637146	0.987347	AFI
genus.Alistipes.id.968	Fresh mushrooms-Pork	-0.0487205	0.0678027	0.674256	AFI
genus.Allisonella.id.2174	Fresh mushrooms-Pork	0.00366436	0.89081	0.997885	AFI
genus.Alloprevotella.id.961	Fresh mushrooms-Pork	-0.015813	0.553552	0.980343	AFI
genus.Anaerofilum.id.2053	Fresh mushrooms-Pork	0.0078001	0.770117	0.994714	AFI
genus.Anaerostipes.id.1991	Fresh mushrooms-Pork	0.0138235	0.60453	0.984771	AFI
genus.Anaerotruncus.id.2054	Fresh mushrooms-Pork	-0.00291083	0.913163	0.998494	AFI
genus.Atopobium.id.814	Fresh mushrooms-Pork	0.0458545	0.0856573	0.722232	AFI
genus.Bacteroides.id.918	Fresh mushrooms-Pork	-9.46165e-05	0.997172	1	AFI
genus.Barnesiella.id.944	Fresh mushrooms-Pork	-0.0255491	0.33841	0.938421	AFI
genus.Bifidobacterium.id.436	Fresh mushrooms-Pork	-0.028937	0.27823	0.91536	AFI
genus.Bilophila.id.3170	Fresh mushrooms-Pork	-0.00480758	0.857067	0.997264	AFI
genus.Blastomonas.id.2845	Fresh mushrooms-Pork	0.0135527	0.611628	0.985383	AFI
genus.Blautia.id.1992	Fresh mushrooms-Pork	-0.00945182	0.723261	0.991791	AFI
genus.Brachybacterium.id.535	Fresh mushrooms-Pork	-0.00263677	0.921311	0.998607	AFI
genus.Bradyrhizobium.id.2448	Fresh mushrooms-Pork	0.0237294	0.373946	0.947737	AFI
genus.Brevibacterium.id.522	Fresh mushrooms-Pork	0.00429359	0.872209	0.997638	AFI
genus.Brevundimonas.id.2390	Fresh mushrooms-Pork	-0.00545522	0.838063	0.996646	AFI
genus.Brochothrix.id.1738	Fresh mushrooms-Pork	0.0059549	0.823464	0.996451	AFI
genus.Brucella.id.2457	Fresh mushrooms-Pork	-0.0112391	0.673706	0.989074	AFI
genus.Butyricicoccus.id.2055	Fresh mushrooms-Pork	-0.0132411	0.61984	0.985744	AFI
genus.Butyricimonas.id.945	Fresh mushrooms-Pork	-0.0540805	0.0426095	0.580928	AFI
genus.CandidatusSoleaferrea.id.11350	Fresh mushrooms-Pork	0.0179368	0.501568	0.974472	AFI
genus.CandidatusStoquefichus.id.11379	Fresh mushrooms-Pork	-0.013437	0.61467	0.985587	AFI
genus.Catabacter.id.11282	Fresh mushrooms-Pork	-0.030746	0.249271	0.9019	AFI
genus.Catenibacterium.id.2153	Fresh mushrooms-Pork	-0.00625327	0.814775	0.996092	AFI
genus.Cetobacterium.id.2209	Fresh mushrooms-Pork	0.00322922	0.903709	0.998156	AFI
genus.Christensenella.id.1867	Fresh mushrooms-Pork	-0.00592608	0.824304	0.996458	AFI
genus.ChristensenellaceaeR.7group.id.11283	Fresh mushrooms-Pork	-0.0425494	0.110765	0.770573	AFI
genus.Chryseobacterium.id.1126	Fresh mushrooms-Pork	0.00884343	0.74041	0.992741	AFI
genus.Cloacibacillus.id.3908	Fresh mushrooms-Pork	-0.043631	0.101977	0.755056	AFI
genus.Clostridiumsensustricto1.id.1873	Fresh mushrooms-Pork	0.00635668	0.811769	0.995948	AFI
genus.Collinsella.id.815	Fresh mushrooms-Pork	-0.0427287	0.109268	0.76822	AFI
genus.Comamonas.id.2925	Fresh mushrooms-Pork	-0.00454867	0.864688	0.997264	AFI
genus.Coprobacillus.id.2154	Fresh mushrooms-Pork	-0.0181525	0.496435	0.974162	AFI
genus.Coprococcus1.id.11301	Fresh mushrooms-Pork	0.00534021	0.841431	0.996791	AFI
genus.Coprococcus2.id.11302	Fresh mushrooms-Pork	-0.00791928	0.766705	0.994411	AFI
genus.Coprococcus3.id.11303	Fresh mushrooms-Pork	-0.00706888	0.791143	0.995505	AFI
genus.Corynebacterium.id.449	Fresh mushrooms-Pork	-0.0199573	0.454616	0.967414	AFI
genus.Corynebacterium1.id.11143	Fresh mushrooms-Pork	-0.0128038	0.631447	0.987045	AFI
genus.DefluviitaleaceaeUCG.011.id.11287	Fresh mushrooms-Pork	-0.00289824	0.913537	0.998494	AFI
genus.Delftia.id.2927	Fresh mushrooms-Pork	-0.0421339	0.114295	0.776376	AFI
genus.Desulfovibrio.id.3173	Fresh mushrooms-Pork	-0.024734	0.354052	0.942615	AFI
genus.Dialister.id.2183	Fresh mushrooms-Pork	0.0226162	0.39678	0.954615	AFI
genus.Dielma.id.11380	Fresh mushrooms-Pork	0.0144974	0.587026	0.982753	AFI
genus.Dorea.id.1997	Fresh mushrooms-Pork	-0.0168316	0.528294	0.977811	AFI
genus.Eggerthella.id.819	Fresh mushrooms-Pork	-0.00752479	0.778015	0.994865	AFI
genus.Eisenbergiella.id.11304	Fresh mushrooms-Pork	-0.0467363	0.079799	0.706861	AFI
genus.Enhydrobacter.id.3713	Fresh mushrooms-Pork	-0.0171597	0.520285	0.97673	AFI
genus.Enterococcus.id.1831	Fresh mushrooms-Pork	-0.0187963	0.481288	0.971692	AFI
genus.Enterorhabdus.id.820	Fresh mushrooms-Pork	0.0102918	0.69981	0.990841	AFI
genus.Erysipelatoclostridium.id.11381	Fresh mushrooms-Pork	-0.0293116	0.272053	0.912235	AFI
genus.ErysipelotrichaceaeUCG.003.id.11384	Fresh mushrooms-Pork	0.0034918	0.895922	0.998126	AFI
genus.Escherichia.Shigella.id.3504	Fresh mushrooms-Pork	-0.00556534	0.83484	0.996646	AFI
genus.Eubacterium.id.1932	Fresh mushrooms-Pork	0.00341551	0.898183	0.99814	AFI
genus.Ezakiella.id.11289	Fresh mushrooms-Pork	-0.0337377	0.206127	0.875339	AFI
genus.Faecalibacterium.id.2057	Fresh mushrooms-Pork	0.0259858	0.330216	0.93589	AFI
genus.Faecalitalea.id.11392	Fresh mushrooms-Pork	0.00199817	0.940328	0.999069	AFI
genus.FamilyXIIIAD3011group.id.11293	Fresh mushrooms-Pork	0.00803902	0.763282	0.994133	AFI
genus.FamilyXIIIUCG.001.id.11294	Fresh mushrooms-Pork	-0.0448854	0.0924909	0.737827	AFI
genus.Flavobacterium.id.1142	Fresh mushrooms-Pork	0.0245366	0.357907	0.943414	AFI
genus.Flavonifractor.id.2059	Fresh mushrooms-Pork	0.0308657	0.247433	0.900732	AFI
genus.Fusicatenibacter.id.11305	Fresh mushrooms-Pork	-0.0323303	0.225698	0.889018	AFI
genus.Fusobacterium.id.2210	Fresh mushrooms-Pork	-0.000853886	0.974481	0.999733	AFI
genus.Gemella.id.1733	Fresh mushrooms-Pork	0.0244728	0.359158	0.943767	AFI
genus.Gordonibacter.id.821	Fresh mushrooms-Pork	-0.0417843	0.117334	0.781158	AFI
genus.Granulicatella.id.1821	Fresh mushrooms-Pork	0.030447	0.253907	0.903552	AFI
genus.Haemophilus.id.3698	Fresh mushrooms-Pork	0.0111393	0.676439	0.989368	AFI
genus.Halomonas.id.3616	Fresh mushrooms-Pork	0.0320008	0.230464	0.892101	AFI
genus.Herbaspirillum.id.2972	Fresh mushrooms-Pork	-0.00587009	0.825937	0.996458	AFI
genus.Holdemanella.id.11393	Fresh mushrooms-Pork	-0.0647168	0.0152222	0.388407	AFI
genus.Holdemania.id.2157	Fresh mushrooms-Pork	0.0205871	0.440504	0.964468	AFI
genus.Howardella.id.2000	Fresh mushrooms-Pork	-0.0147975	0.57931	0.98232	AFI
genus.Hungatella.id.11306	Fresh mushrooms-Pork	-0.032923	0.217301	0.883798	AFI
genus.Hydrobacter.id.14314	Fresh mushrooms-Pork	-0.0014278	0.957341	0.999395	AFI
genus.Idiomarina.id.3387	Fresh mushrooms-Pork	0.00420496	0.874825	0.997674	AFI
genus.Intestinibacter.id.11345	Fresh mushrooms-Pork	0.0083963	0.753097	0.993437	AFI
genus.Intestinimonas.id.2062	Fresh mushrooms-Pork	-0.0285427	0.284835	0.918483	AFI
genus.Lachnoclostridium.id.11308	Fresh mushrooms-Pork	-0.0344957	0.196112	0.869159	AFI
genus.Lachnospira.id.2004	Fresh mushrooms-Pork	0.036167	0.175296	0.850294	AFI
genus.LachnospiraceaeFCS020group.id.11314	Fresh mushrooms-Pork	-0.0385775	0.14824	0.822689	AFI
genus.LachnospiraceaeND3007group.id.11317	Fresh mushrooms-Pork	-0.023053	0.387722	0.95232	AFI
genus.LachnospiraceaeNK4A136group.id.11319	Fresh mushrooms-Pork	-0.0268395	0.31457	0.929539	AFI
genus.LachnospiraceaeUCG.001.id.11321	Fresh mushrooms-Pork	-0.00384231	0.885543	0.997885	AFI
genus.LachnospiraceaeUCG.003.id.11323	Fresh mushrooms-Pork	0.0148937	0.576846	0.982205	AFI
genus.LachnospiraceaeUCG.004.id.11324	Fresh mushrooms-Pork	-0.0271095	0.309726	0.927594	AFI
genus.LachnospiraceaeUCG.010.id.11330	Fresh mushrooms-Pork	-0.00806593	0.762514	0.994041	AFI
genus.Lactobacillus.id.1837	Fresh mushrooms-Pork	0.0165649	0.534851	0.97842	AFI
genus.Lelliottia.id.14638	Fresh mushrooms-Pork	-0.0128857	0.629265	0.987045	AFI
genus.Marvinbryantia.id.2005	Fresh mushrooms-Pork	0.0295183	0.268686	0.910674	AFI
genus.Massilia.id.2975	Fresh mushrooms-Pork	0.0128839	0.629314	0.987045	AFI
genus.Megamonas.id.2184	Fresh mushrooms-Pork	-0.0311776	0.242686	0.898677	AFI
genus.Megasphaera.id.2185	Fresh mushrooms-Pork	0.0162754	0.542013	0.979165	AFI
genus.Methanobrevibacter.id.123	Fresh mushrooms-Pork	0.00316361	0.905656	0.998156	AFI
genus.Methylobacterium.id.2497	Fresh mushrooms-Pork	-0.0297506	0.264935	0.909379	AFI
genus.Mitsuokella.id.2186	Fresh mushrooms-Pork	-0.0115611	0.664919	0.98858	AFI
genus.Mogibacterium.id.1960	Fresh mushrooms-Pork	-0.00979451	0.713661	0.991083	AFI
genus.Neisseria.id.3032	Fresh mushrooms-Pork	0.0136196	0.609869	0.985231	AFI
genus.Nocardiopsis.id.777	Fresh mushrooms-Pork	-0.0466535	0.0803347	0.708123	AFI
genus.Odoribacter.id.952	Fresh mushrooms-Pork	-0.02844	0.286572	0.919273	AFI
genus.Olsenella.id.822	Fresh mushrooms-Pork	-0.0110811	0.678033	0.989565	AFI
genus.Oscillibacter.id.2063	Fresh mushrooms-Pork	0.00310423	0.907419	0.99828	AFI
genus.Oscillospira.id.2064	Fresh mushrooms-Pork	-0.0298896	0.262709	0.908215	AFI
genus.Oxalobacter.id.2978	Fresh mushrooms-Pork	-0.0297956	0.264212	0.908937	AFI
genus.Paeniclostridium.id.14378	Fresh mushrooms-Pork	0.0112316	0.67391	0.989074	AFI
genus.Parabacteroides.id.954	Fresh mushrooms-Pork	-0.0442697	0.0970547	0.745983	AFI
genus.Paraprevotella.id.962	Fresh mushrooms-Pork	-0.0697131	0.00892626	0.302168	AFI
genus.Parasutterella.id.2892	Fresh mushrooms-Pork	0.00386562	0.884853	0.997861	AFI
genus.Parvimonas.id.1945	Fresh mushrooms-Pork	-0.00353008	0.894787	0.998115	AFI
genus.Pelagibacterium.id.2484	Fresh mushrooms-Pork	0.00800978	0.764118	0.994181	AFI
genus.Pelomonas.id.2945	Fresh mushrooms-Pork	-0.0124335	0.641345	0.987473	AFI
genus.Peptococcus.id.2037	Fresh mushrooms-Pork	0.0332512	0.212748	0.88038	AFI
genus.Peptoniphilus.id.1946	Fresh mushrooms-Pork	0.0101583	0.703519	0.990949	AFI
genus.Phascolarctobacterium.id.2168	Fresh mushrooms-Pork	0.0321383	0.228467	0.89092	AFI
genus.Phreatobacter.id.11439	Fresh mushrooms-Pork	-0.00966556	0.717268	0.991197	AFI
genus.Porphyromonas.id.956	Fresh mushrooms-Pork	-0.0265353	0.320089	0.9321	AFI
genus.Prauserella.id.754	Fresh mushrooms-Pork	-0.00773706	0.771923	0.994747	AFI
genus.Prevotella.id.963	Fresh mushrooms-Pork	-0.00080399	0.975971	0.999733	AFI
genus.Prevotella2.id.11180	Fresh mushrooms-Pork	-0.0603283	0.0236877	0.465632	AFI
genus.Prevotella6.id.11181	Fresh mushrooms-Pork	-0.032081	0.229297	0.891267	AFI
genus.Prevotella7.id.11182	Fresh mushrooms-Pork	0.00444009	0.867888	0.997406	AFI
genus.Prevotella9.id.11183	Fresh mushrooms-Pork	-0.0137643	0.606077	0.984851	AFI
genus.PrevotellaceaeNK3B31group.id.11185	Fresh mushrooms-Pork	-0.032985	0.216435	0.883138	AFI
genus.PrevotellaceaeUCG.001.id.11186	Fresh mushrooms-Pork	0.0278123	0.297346	0.923231	AFI
genus.Pseudobutyrivibrio.id.2010	Fresh mushrooms-Pork	0.0296787	0.266092	0.910081	AFI
genus.Pseudomonas.id.3723	Fresh mushrooms-Pork	-0.0169922	0.524366	0.977165	AFI
genus.Psychrobacter.id.3716	Fresh mushrooms-Pork	0.0186616	0.484435	0.972274	AFI
genus.Pyramidobacter.id.3912	Fresh mushrooms-Pork	0.00711498	0.789812	0.995505	AFI
genus.Ralstonia.id.2909	Fresh mushrooms-Pork	0.00393158	0.882903	0.997674	AFI
genus.Rheinheimera.id.3426	Fresh mushrooms-Pork	0.000986933	0.970506	0.999704	AFI
genus.RikenellaceaeRC9gutgroup.id.11191	Fresh mushrooms-Pork	-0.0190909	0.474439	0.970878	AFI
genus.Romboutsia.id.11347	Fresh mushrooms-Pork	0.0224105	0.40109	0.955408	AFI
genus.Roseburia.id.2012	Fresh mushrooms-Pork	-0.00995448	0.709195	0.991083	AFI
genus.Rothia.id.646	Fresh mushrooms-Pork	0.00277384	0.917235	0.998494	AFI
genus.Ruminiclostridium5.id.11355	Fresh mushrooms-Pork	-0.0144401	0.588506	0.982912	AFI
genus.Ruminiclostridium6.id.11356	Fresh mushrooms-Pork	-0.0230135	0.388535	0.952365	AFI
genus.Ruminiclostridium9.id.11357	Fresh mushrooms-Pork	0.0105005	0.694028	0.990587	AFI
genus.RuminococcaceaeNK4A214group.id.11358	Fresh mushrooms-Pork	-0.0174867	0.512366	0.97582	AFI
genus.RuminococcaceaeUCG.002.id.11360	Fresh mushrooms-Pork	-0.0455899	0.0874808	0.726373	AFI
genus.RuminococcaceaeUCG.003.id.11361	Fresh mushrooms-Pork	-0.0429666	0.107308	0.764688	AFI
genus.RuminococcaceaeUCG.004.id.11362	Fresh mushrooms-Pork	-0.049434	0.0638686	0.662522	AFI
genus.RuminococcaceaeUCG.005.id.11363	Fresh mushrooms-Pork	-0.0242817	0.362924	0.945119	AFI
genus.RuminococcaceaeUCG.009.id.11366	Fresh mushrooms-Pork	-0.0225183	0.398827	0.954856	AFI
genus.RuminococcaceaeUCG.010.id.11367	Fresh mushrooms-Pork	-0.0056891	0.831222	0.996598	AFI
genus.RuminococcaceaeUCG.013.id.11370	Fresh mushrooms-Pork	0.0306633	0.250548	0.902246	AFI
genus.RuminococcaceaeUCG.014.id.11371	Fresh mushrooms-Pork	0.00139753	0.958245	0.999395	AFI
genus.Ruminococcus1.id.11373	Fresh mushrooms-Pork	0.00479572	0.857416	0.997264	AFI
genus.Ruminococcus2.id.11374	Fresh mushrooms-Pork	-0.0408008	0.126223	0.794184	AFI
genus.Saccharopolyspora.id.757	Fresh mushrooms-Pork	0.00921952	0.729793	0.992343	AFI
genus.Sellimonas.id.14369	Fresh mushrooms-Pork	0.00810619	0.761364	0.993938	AFI
genus.Senegalimassilia.id.11160	Fresh mushrooms-Pork	0.0254595	0.340108	0.939101	AFI
genus.Simplicispira.id.2957	Fresh mushrooms-Pork	0.00476405	0.858347	0.997264	AFI
genus.Slackia.id.825	Fresh mushrooms-Pork	-0.0057747	0.828722	0.996545	AFI
genus.Solobacterium.id.2161	Fresh mushrooms-Pork	0.0275442	0.302029	0.924676	AFI
genus.Sphingomonas.id.2852	Fresh mushrooms-Pork	0.0527517	0.0479704	0.605961	AFI
genus.Staphylococcus.id.1780	Fresh mushrooms-Pork	0.0241094	0.36634	0.946191	AFI
genus.Stenotrophomonas.id.3818	Fresh mushrooms-Pork	0.0386851	0.14711	0.821699	AFI
genus.Streptococcus.id.1853	Fresh mushrooms-Pork	-0.0153495	0.56524	0.981013	AFI
genus.Subdoligranulum.id.2070	Fresh mushrooms-Pork	0.0181459	0.496591	0.974162	AFI
genus.Sutterella.id.2896	Fresh mushrooms-Pork	0.019775	0.458747	0.968067	AFI
genus.Terrisporobacter.id.11348	Fresh mushrooms-Pork	0.0186115	0.485609	0.972394	AFI
genus.Turicibacter.id.2162	Fresh mushrooms-Pork	-0.0258153	0.333401	0.936545	AFI
genus.Tyzzerella.id.11334	Fresh mushrooms-Pork	0.00743373	0.780632	0.995161	AFI
genus.Tyzzerella3.id.11335	Fresh mushrooms-Pork	0.0285026	0.285513	0.91873	AFI
genus.Tyzzerella4.id.11336	Fresh mushrooms-Pork	0.0103867	0.697178	0.990776	AFI
genus.unknowngenus.id.1000000005	Fresh mushrooms-Pork	-0.00290343	0.913383	0.998494	AFI
genus.unknowngenus.id.1000000017	Fresh mushrooms-Pork	-0.0308137	0.248231	0.901263	AFI
genus.unknowngenus.id.1000001215	Fresh mushrooms-Pork	0.0296519	0.266525	0.910183	AFI
genus.unknowngenus.id.1000003999	Fresh mushrooms-Pork	0.0284576	0.286274	0.919137	AFI
genus.unknowngenus.id.1000005472	Fresh mushrooms-Pork	-0.0126304	0.636073	0.987288	AFI
genus.unknowngenus.id.1000005479	Fresh mushrooms-Pork	-0.0376328	0.158437	0.834266	AFI
genus.unknowngenus.id.1000010972	Fresh mushrooms-Pork	0.0340468	0.201999	0.872999	AFI
genus.unknowngenus.id.1000013899	Fresh mushrooms-Pork	0.0341504	0.20063	0.872015	AFI
genus.unknowngenus.id.1000043796	Fresh mushrooms-Pork	0.00881079	0.741334	0.992822	AFI
genus.unknowngenus.id.1252	Fresh mushrooms-Pork	-0.00198823	0.940624	0.999069	AFI
genus.unknowngenus.id.1868	Fresh mushrooms-Pork	-0.00887	0.739658	0.992741	AFI
genus.unknowngenus.id.2001	Fresh mushrooms-Pork	-0.002217	0.933807	0.998788	AFI
genus.unknowngenus.id.2041	Fresh mushrooms-Pork	-0.0400545	0.133309	0.803811	AFI
genus.unknowngenus.id.2071	Fresh mushrooms-Pork	-0.0200188	0.453228	0.967151	AFI
genus.unknowngenus.id.2393	Fresh mushrooms-Pork	0.0164257	0.538289	0.978831	AFI
genus.unknowngenus.id.826	Fresh mushrooms-Pork	0.00126592	0.962174	0.999417	AFI
genus.unknowngenus.id.964	Fresh mushrooms-Pork	0.00268639	0.919835	0.998494	AFI
genus.Veillonella.id.2198	Fresh mushrooms-Pork	0.0320992	0.229033	0.891106	AFI
genus.Vibrionimonas.id.13914	Fresh mushrooms-Pork	0.00908901	0.733471	0.992629	AFI
genus.Weissella.id.1843	Fresh mushrooms-Pork	-0.0361433	0.17558	0.850459	AFI
genus.Clostridiuminnocuumgroup.id.14397	Fresh mushrooms-Beef	-0.0613209	0.0698303	0.680469	AFI
genus.Eubacteriumbrachygroup.id.11296	Fresh mushrooms-Beef	-0.0573291	0.0901159	0.732345	AFI
genus.Eubacteriumcoprostanoligenesgroup.id.11375	Fresh mushrooms-Beef	-0.0388458	0.251024	0.902557	AFI
genus.Eubacteriumeligensgroup.id.14372	Fresh mushrooms-Beef	0.0319128	0.34574	0.940801	AFI
genus.Eubacteriumfissicatenagroup.id.14373	Fresh mushrooms-Beef	-0.00809155	0.811095	0.995948	AFI
genus.Eubacteriumhalliigroup.id.11338	Fresh mushrooms-Beef	-0.0641691	0.0577765	0.643192	AFI
genus.Eubacteriumnodatumgroup.id.11297	Fresh mushrooms-Beef	0.0444407	0.189068	0.863537	AFI
genus.Eubacteriumrectalegroup.id.14374	Fresh mushrooms-Beef	0.0508391	0.132926	0.803176	AFI
genus.Eubacteriumruminantiumgroup.id.11340	Fresh mushrooms-Beef	-0.0196145	0.562298	0.980963	AFI
genus.Eubacteriumventriosumgroup.id.11341	Fresh mushrooms-Beef	0.107792	0.00140672	0.107323	AFI
genus.Eubacteriumxylanophilumgroup.id.14375	Fresh mushrooms-Beef	-0.0315447	0.351334	0.942236	AFI
genus.Ruminococcusgauvreauiigroup.id.11342	Fresh mushrooms-Beef	-0.0289449	0.392464	0.953716	AFI
genus.Ruminococcusgnavusgroup.id.14376	Fresh mushrooms-Beef	-0.088517	0.00879894	0.300258	AFI
genus.Ruminococcustorquesgroup.id.14377	Fresh mushrooms-Beef	-0.0309327	0.360763	0.944405	AFI
genus.Abiotrophia.id.1803	Fresh mushrooms-Beef	-0.0598085	0.0770254	0.700458	AFI
genus.Acidaminococcus.id.2167	Fresh mushrooms-Beef	-0.0308078	0.362706	0.944975	AFI
genus.Acinetobacter.id.3711	Fresh mushrooms-Beef	-0.0144249	0.67003	0.989027	AFI
genus.Actinomyces.id.423	Fresh mushrooms-Beef	-0.070174	0.0379526	0.556527	AFI
genus.Adlercreutzia.id.812	Fresh mushrooms-Beef	-0.0252742	0.455262	0.967617	AFI
genus.Akkermansia.id.4037	Fresh mushrooms-Beef	0.0254657	0.451852	0.96671	AFI
genus.Aliihoeflea.id.2512	Fresh mushrooms-Beef	0.0468276	0.166371	0.842311	AFI
genus.Alistipes.id.968	Fresh mushrooms-Beef	0.0708838	0.0360457	0.545773	AFI
genus.Allisonella.id.2174	Fresh mushrooms-Beef	0.0130588	0.699683	0.990841	AFI
genus.Alloprevotella.id.961	Fresh mushrooms-Beef	-0.0406519	0.229644	0.89153	AFI
genus.Anaerofilum.id.2053	Fresh mushrooms-Beef	-0.000166569	0.996074	1	AFI
genus.Anaerostipes.id.1991	Fresh mushrooms-Beef	0.0113917	0.736494	0.992629	AFI
genus.Anaerotruncus.id.2054	Fresh mushrooms-Beef	0.00312993	0.926338	0.998788	AFI
genus.Atopobium.id.814	Fresh mushrooms-Beef	0.0265845	0.432223	0.962348	AFI
genus.Bacteroides.id.918	Fresh mushrooms-Beef	0.148413	1.04201e-05	0.00330208	AFI
genus.Barnesiella.id.944	Fresh mushrooms-Beef	0.0271259	0.422902	0.960523	AFI
genus.Bifidobacterium.id.436	Fresh mushrooms-Beef	-0.00384142	0.909659	0.99838	AFI
genus.Bilophila.id.3170	Fresh mushrooms-Beef	0.101033	0.00277177	0.16125	AFI
genus.Blastomonas.id.2845	Fresh mushrooms-Beef	0.0101826	0.763581	0.994163	AFI
genus.Blautia.id.1992	Fresh mushrooms-Beef	-0.121928	0.000300324	0.0387868	AFI
genus.Brachybacterium.id.535	Fresh mushrooms-Beef	0.00206783	0.951296	0.999098	AFI
genus.Bradyrhizobium.id.2448	Fresh mushrooms-Beef	0.116036	0.000583642	0.061298	AFI
genus.Brevibacterium.id.522	Fresh mushrooms-Beef	-0.0310677	0.35867	0.943618	AFI
genus.Brevundimonas.id.2390	Fresh mushrooms-Beef	-0.004128	0.902951	0.998156	AFI
genus.Brochothrix.id.1738	Fresh mushrooms-Beef	-0.0190266	0.574074	0.982119	AFI
genus.Brucella.id.2457	Fresh mushrooms-Beef	0.00417496	0.901853	0.998156	AFI
genus.Butyricicoccus.id.2055	Fresh mushrooms-Beef	-0.0362767	0.283765	0.917814	AFI
genus.Butyricimonas.id.945	Fresh mushrooms-Beef	0.0465773	0.16865	0.844421	AFI
genus.CandidatusSoleaferrea.id.11350	Fresh mushrooms-Beef	0.0144385	0.669738	0.988968	AFI
genus.CandidatusStoquefichus.id.11379	Fresh mushrooms-Beef	-0.0326765	0.334314	0.9369	AFI
genus.Catabacter.id.11282	Fresh mushrooms-Beef	-0.0330095	0.329409	0.935864	AFI
genus.Catenibacterium.id.2153	Fresh mushrooms-Beef	-0.0701319	0.0380683	0.557095	AFI
genus.Cetobacterium.id.2209	Fresh mushrooms-Beef	-0.063333	0.0611214	0.653793	AFI
genus.Christensenella.id.1867	Fresh mushrooms-Beef	0.0267244	0.429803	0.961685	AFI
genus.ChristensenellaceaeR.7group.id.11283	Fresh mushrooms-Beef	-0.0229617	0.497559	0.974162	AFI
genus.Chryseobacterium.id.1126	Fresh mushrooms-Beef	0.02524	0.455872	0.967617	AFI
genus.Cloacibacillus.id.3908	Fresh mushrooms-Beef	-0.031427	0.353137	0.942404	AFI
genus.Clostridiumsensustricto1.id.1873	Fresh mushrooms-Beef	-0.203163	1.3244e-09	2.1203e-06	AFI
genus.Collinsella.id.815	Fresh mushrooms-Beef	-0.159013	2.27811e-06	0.00103009	AFI
genus.Comamonas.id.2925	Fresh mushrooms-Beef	-0.0183399	0.587976	0.982872	AFI
genus.Coprobacillus.id.2154	Fresh mushrooms-Beef	-0.0357909	0.290268	0.920617	AFI
genus.Coprococcus1.id.11301	Fresh mushrooms-Beef	-0.0133832	0.692597	0.990544	AFI
genus.Coprococcus2.id.11302	Fresh mushrooms-Beef	-0.0767957	0.0231012	0.461411	AFI
genus.Coprococcus3.id.11303	Fresh mushrooms-Beef	-0.0274495	0.417389	0.959767	AFI
genus.Corynebacterium.id.449	Fresh mushrooms-Beef	-0.0429631	0.204214	0.874174	AFI
genus.Corynebacterium1.id.11143	Fresh mushrooms-Beef	-0.00175772	0.958593	0.999395	AFI
genus.DefluviitaleaceaeUCG.011.id.11287	Fresh mushrooms-Beef	0.015312	0.651042	0.988187	AFI
genus.Delftia.id.2927	Fresh mushrooms-Beef	0.042283	0.211476	0.879399	AFI
genus.Desulfovibrio.id.3173	Fresh mushrooms-Beef	0.0101323	0.764714	0.994187	AFI
genus.Dialister.id.2183	Fresh mushrooms-Beef	0.0652153	0.0538065	0.62905	AFI
genus.Dielma.id.11380	Fresh mushrooms-Beef	0.0317771	0.347796	0.941364	AFI
genus.Dorea.id.1997	Fresh mushrooms-Beef	-0.111005	0.00100525	0.0870783	AFI
genus.Eggerthella.id.819	Fresh mushrooms-Beef	-0.094725	0.00504251	0.223162	AFI
genus.Eisenbergiella.id.11304	Fresh mushrooms-Beef	-0.00952866	0.778354	0.994957	AFI
genus.Enhydrobacter.id.3713	Fresh mushrooms-Beef	0.0285481	0.398988	0.954856	AFI
genus.Enterococcus.id.1831	Fresh mushrooms-Beef	-0.0366666	0.278619	0.915483	AFI
genus.Enterorhabdus.id.820	Fresh mushrooms-Beef	-0.0381526	0.259587	0.906332	AFI
genus.Erysipelatoclostridium.id.11381	Fresh mushrooms-Beef	-0.0842017	0.0127174	0.358737	AFI
genus.ErysipelotrichaceaeUCG.003.id.11384	Fresh mushrooms-Beef	-0.0762216	0.0241507	0.469473	AFI
genus.Escherichia.Shigella.id.3504	Fresh mushrooms-Beef	-0.0511566	0.130519	0.800131	AFI
genus.Eubacterium.id.1932	Fresh mushrooms-Beef	-0.0262886	0.437366	0.963623	AFI
genus.Ezakiella.id.11289	Fresh mushrooms-Beef	-0.106332	0.00163401	0.117444	AFI
genus.Faecalibacterium.id.2057	Fresh mushrooms-Beef	-0.058653	0.0829196	0.714716	AFI
genus.Faecalitalea.id.11392	Fresh mushrooms-Beef	-0.0310452	0.359019	0.943679	AFI
genus.FamilyXIIIAD3011group.id.11293	Fresh mushrooms-Beef	-0.0179134	0.596687	0.983764	AFI
genus.FamilyXIIIUCG.001.id.11294	Fresh mushrooms-Beef	0.0364383	0.281625	0.916943	AFI
genus.Flavobacterium.id.1142	Fresh mushrooms-Beef	-0.00340338	0.919924	0.9985	AFI
genus.Flavonifractor.id.2059	Fresh mushrooms-Beef	0.049882	0.14039	0.813308	AFI
genus.Fusicatenibacter.id.11305	Fresh mushrooms-Beef	-0.0265332	0.433111	0.962634	AFI
genus.Fusobacterium.id.2210	Fresh mushrooms-Beef	-0.105543	0.00177036	0.122885	AFI
genus.Gemella.id.1733	Fresh mushrooms-Beef	-0.08137	0.0160617	0.397773	AFI
genus.Gordonibacter.id.821	Fresh mushrooms-Beef	-0.00999574	0.767793	0.994452	AFI
genus.Granulicatella.id.1821	Fresh mushrooms-Beef	-0.121337	0.000321455	0.04059	AFI
genus.Haemophilus.id.3698	Fresh mushrooms-Beef	-0.0781027	0.0208585	0.444264	AFI
genus.Halomonas.id.3616	Fresh mushrooms-Beef	-0.0185323	0.584064	0.982407	AFI
genus.Herbaspirillum.id.2972	Fresh mushrooms-Beef	0.0437683	0.195854	0.869152	AFI
genus.Holdemanella.id.11393	Fresh mushrooms-Beef	-0.0935092	0.00563752	0.236882	AFI
genus.Holdemania.id.2157	Fresh mushrooms-Beef	-0.0515242	0.127774	0.79649	AFI
genus.Howardella.id.2000	Fresh mushrooms-Beef	-0.0590909	0.0806442	0.708785	AFI
genus.Hungatella.id.11306	Fresh mushrooms-Beef	-0.0573024	0.0902662	0.732754	AFI
genus.Hydrobacter.id.14314	Fresh mushrooms-Beef	0.0753832	0.0257574	0.480992	AFI
genus.Idiomarina.id.3387	Fresh mushrooms-Beef	-0.00860039	0.799461	0.995505	AFI
genus.Intestinibacter.id.11345	Fresh mushrooms-Beef	-0.129427	0.000123443	0.021003	AFI
genus.Intestinimonas.id.2062	Fresh mushrooms-Beef	0.0577457	0.0877992	0.727192	AFI
genus.Lachnoclostridium.id.11308	Fresh mushrooms-Beef	0.0701651	0.037977	0.556623	AFI
genus.Lachnospira.id.2004	Fresh mushrooms-Beef	0.049245	0.145534	0.819898	AFI
genus.LachnospiraceaeFCS020group.id.11314	Fresh mushrooms-Beef	-0.0104607	0.757323	0.993709	AFI
genus.LachnospiraceaeND3007group.id.11317	Fresh mushrooms-Beef	0.0346735	0.3056	0.926143	AFI
genus.LachnospiraceaeNK4A136group.id.11319	Fresh mushrooms-Beef	-0.0386127	0.253881	0.903528	AFI
genus.LachnospiraceaeUCG.001.id.11321	Fresh mushrooms-Beef	-0.0191212	0.572172	0.981896	AFI
genus.LachnospiraceaeUCG.003.id.11323	Fresh mushrooms-Beef	-0.0162294	0.631641	0.987045	AFI
genus.LachnospiraceaeUCG.004.id.11324	Fresh mushrooms-Beef	0.107831	0.00140106	0.10699	AFI
genus.LachnospiraceaeUCG.010.id.11330	Fresh mushrooms-Beef	0.0849086	0.0119852	0.349092	AFI
genus.Lactobacillus.id.1837	Fresh mushrooms-Beef	-0.0848522	0.0120423	0.349897	AFI
genus.Lelliottia.id.14638	Fresh mushrooms-Beef	0.0326478	0.334739	0.937012	AFI
genus.Marvinbryantia.id.2005	Fresh mushrooms-Beef	-0.0221048	0.513748	0.975839	AFI
genus.Massilia.id.2975	Fresh mushrooms-Beef	-0.0113619	0.737158	0.992639	AFI
genus.Megamonas.id.2184	Fresh mushrooms-Beef	0.0200775	0.553108	0.980341	AFI
genus.Megasphaera.id.2185	Fresh mushrooms-Beef	0.00677783	0.841319	0.996762	AFI
genus.Methanobrevibacter.id.123	Fresh mushrooms-Beef	-0.138548	3.91742e-05	0.00896948	AFI
genus.Methylobacterium.id.2497	Fresh mushrooms-Beef	-0.0440104	0.193391	0.867162	AFI
genus.Mitsuokella.id.2186	Fresh mushrooms-Beef	0.0112481	0.739693	0.992741	AFI
genus.Mogibacterium.id.1960	Fresh mushrooms-Beef	-0.00631037	0.852132	0.997127	AFI
genus.Neisseria.id.3032	Fresh mushrooms-Beef	-0.0496747	0.142049	0.815371	AFI
genus.Nocardiopsis.id.777	Fresh mushrooms-Beef	-0.110967	0.00100936	0.0872978	AFI
genus.Odoribacter.id.952	Fresh mushrooms-Beef	0.0478294	0.157479	0.833543	AFI
genus.Olsenella.id.822	Fresh mushrooms-Beef	-0.058866	0.0818062	0.711982	AFI
genus.Oscillibacter.id.2063	Fresh mushrooms-Beef	0.00540896	0.873061	0.99765	AFI
genus.Oscillospira.id.2064	Fresh mushrooms-Beef	0.0241835	0.474955	0.971035	AFI
genus.Oxalobacter.id.2978	Fresh mushrooms-Beef	0.0136363	0.687088	0.989963	AFI
genus.Paeniclostridium.id.14378	Fresh mushrooms-Beef	-0.0787423	0.0198317	0.434376	AFI
genus.Parabacteroides.id.954	Fresh mushrooms-Beef	0.115142	0.000643859	0.065275	AFI
genus.Paraprevotella.id.962	Fresh mushrooms-Beef	-0.0113733	0.736904	0.992629	AFI
genus.Parasutterella.id.2892	Fresh mushrooms-Beef	0.129032	0.000129514	0.0216664	AFI
genus.Parvimonas.id.1945	Fresh mushrooms-Beef	-0.0476414	0.15912	0.835024	AFI
genus.Pelagibacterium.id.2484	Fresh mushrooms-Beef	-0.00624874	0.85356	0.997168	AFI
genus.Pelomonas.id.2945	Fresh mushrooms-Beef	0.0188273	0.578093	0.98232	AFI
genus.Peptococcus.id.2037	Fresh mushrooms-Beef	0.000893783	0.978938	0.999794	AFI
genus.Peptoniphilus.id.1946	Fresh mushrooms-Beef	-0.0462596	0.171577	0.846527	AFI
genus.Phascolarctobacterium.id.2168	Fresh mushrooms-Beef	0.0900988	0.00765832	0.279424	AFI
genus.Phreatobacter.id.11439	Fresh mushrooms-Beef	0.0182147	0.590527	0.983259	AFI
genus.Porphyromonas.id.956	Fresh mushrooms-Beef	-0.105435	0.00178983	0.123841	AFI
genus.Prauserella.id.754	Fresh mushrooms-Beef	0.0227148	0.502195	0.974472	AFI
genus.Prevotella.id.963	Fresh mushrooms-Beef	-0.0615667	0.0687146	0.677523	AFI
genus.Prevotella2.id.11180	Fresh mushrooms-Beef	-0.0739488	0.0287203	0.501577	AFI
genus.Prevotella6.id.11181	Fresh mushrooms-Beef	-0.037456	0.268395	0.910674	AFI
genus.Prevotella7.id.11182	Fresh mushrooms-Beef	-0.0302887	0.370853	0.94709	AFI
genus.Prevotella9.id.11183	Fresh mushrooms-Beef	-0.086235	0.0107114	0.330466	AFI
genus.PrevotellaceaeNK3B31group.id.11185	Fresh mushrooms-Beef	-0.0267845	0.428765	0.961479	AFI
genus.PrevotellaceaeUCG.001.id.11186	Fresh mushrooms-Beef	-0.0178075	0.598859	0.984072	AFI
genus.Pseudobutyrivibrio.id.2010	Fresh mushrooms-Beef	0.0131527	0.69763	0.990776	AFI
genus.Pseudomonas.id.3723	Fresh mushrooms-Beef	-0.0444023	0.18945	0.863789	AFI
genus.Psychrobacter.id.3716	Fresh mushrooms-Beef	-0.0429739	0.204101	0.874174	AFI
genus.Pyramidobacter.id.3912	Fresh mushrooms-Beef	-0.0185279	0.584155	0.982407	AFI
genus.Ralstonia.id.2909	Fresh mushrooms-Beef	0.154137	4.64261e-06	0.00178684	AFI
genus.Rheinheimera.id.3426	Fresh mushrooms-Beef	0.0261726	0.439391	0.96425	AFI
genus.RikenellaceaeRC9gutgroup.id.11191	Fresh mushrooms-Beef	-0.0148121	0.661716	0.98851	AFI
genus.Romboutsia.id.11347	Fresh mushrooms-Beef	-0.219144	5.64239e-11	1.38803e-07	AFI
genus.Roseburia.id.2012	Fresh mushrooms-Beef	-0.0706971	0.0365392	0.548571	AFI
genus.Rothia.id.646	Fresh mushrooms-Beef	-0.0541062	0.109739	0.76894	AFI
genus.Ruminiclostridium5.id.11355	Fresh mushrooms-Beef	-0.0610745	0.0709635	0.683963	AFI
genus.Ruminiclostridium6.id.11356	Fresh mushrooms-Beef	-0.0778846	0.0212191	0.446394	AFI
genus.Ruminiclostridium9.id.11357	Fresh mushrooms-Beef	0.0579354	0.0867603	0.724882	AFI
genus.RuminococcaceaeNK4A214group.id.11358	Fresh mushrooms-Beef	0.0832167	0.0138035	0.371933	AFI
genus.RuminococcaceaeUCG.002.id.11360	Fresh mushrooms-Beef	0.00479234	0.88743	0.997885	AFI
genus.RuminococcaceaeUCG.003.id.11361	Fresh mushrooms-Beef	0.0203877	0.54699	0.979541	AFI
genus.RuminococcaceaeUCG.004.id.11362	Fresh mushrooms-Beef	0.0853463	0.0115508	0.342618	AFI
genus.RuminococcaceaeUCG.005.id.11363	Fresh mushrooms-Beef	-0.00314888	0.925894	0.998788	AFI
genus.RuminococcaceaeUCG.009.id.11366	Fresh mushrooms-Beef	0.00211649	0.950151	0.999098	AFI
genus.RuminococcaceaeUCG.010.id.11367	Fresh mushrooms-Beef	0.0168112	0.619467	0.985701	AFI
genus.RuminococcaceaeUCG.013.id.11370	Fresh mushrooms-Beef	0.00279439	0.934216	0.998788	AFI
genus.RuminococcaceaeUCG.014.id.11371	Fresh mushrooms-Beef	-0.00972931	0.773812	0.994847	AFI
genus.Ruminococcus1.id.11373	Fresh mushrooms-Beef	-0.05237	0.121628	0.787092	AFI
genus.Ruminococcus2.id.11374	Fresh mushrooms-Beef	-0.0453246	0.18041	0.854788	AFI
genus.Saccharopolyspora.id.757	Fresh mushrooms-Beef	0.0315145	0.351796	0.942345	AFI
genus.Sellimonas.id.14369	Fresh mushrooms-Beef	-0.0658558	0.0514905	0.620134	AFI
genus.Senegalimassilia.id.11160	Fresh mushrooms-Beef	-0.0150808	0.655969	0.988471	AFI
genus.Simplicispira.id.2957	Fresh mushrooms-Beef	0.00586343	0.862497	0.997264	AFI
genus.Slackia.id.825	Fresh mushrooms-Beef	-0.0368126	0.276708	0.914482	AFI
genus.Solobacterium.id.2161	Fresh mushrooms-Beef	-0.106705	0.00157284	0.114855	AFI
genus.Sphingomonas.id.2852	Fresh mushrooms-Beef	0.00494367	0.8839	0.997758	AFI
genus.Staphylococcus.id.1780	Fresh mushrooms-Beef	0.0241463	0.475636	0.971088	AFI
genus.Stenotrophomonas.id.3818	Fresh mushrooms-Beef	-0.0108887	0.747725	0.993251	AFI
genus.Streptococcus.id.1853	Fresh mushrooms-Beef	-0.162262	1.4006e-06	0.000705904	AFI
genus.Subdoligranulum.id.2070	Fresh mushrooms-Beef	-0.0422981	0.211312	0.879385	AFI
genus.Sutterella.id.2896	Fresh mushrooms-Beef	0.0415037	0.220022	0.885718	AFI
genus.Terrisporobacter.id.11348	Fresh mushrooms-Beef	-0.19435	6.78793e-09	8.76829e-06	AFI
genus.Turicibacter.id.2162	Fresh mushrooms-Beef	-0.212021	2.37576e-10	4.90926e-07	AFI
genus.Tyzzerella.id.11334	Fresh mushrooms-Beef	0.0179322	0.596302	0.983723	AFI
genus.Tyzzerella3.id.11335	Fresh mushrooms-Beef	0.0322951	0.339991	0.939079	AFI
genus.Tyzzerella4.id.11336	Fresh mushrooms-Beef	-0.0456142	0.177639	0.852469	AFI
genus.unknowngenus.id.1000000005	Fresh mushrooms-Beef	-0.11337	0.00078067	0.0740132	AFI
genus.unknowngenus.id.1000000017	Fresh mushrooms-Beef	-0.175764	1.67207e-07	0.000121234	AFI
genus.unknowngenus.id.1000001215	Fresh mushrooms-Beef	-0.0126158	0.7094	0.991083	AFI
genus.unknowngenus.id.1000003999	Fresh mushrooms-Beef	0.0231153	0.494686	0.974162	AFI
genus.unknowngenus.id.1000005472	Fresh mushrooms-Beef	-0.00307133	0.927714	0.998788	AFI
genus.unknowngenus.id.1000005479	Fresh mushrooms-Beef	-0.0343802	0.309712	0.927594	AFI
genus.unknowngenus.id.1000010972	Fresh mushrooms-Beef	-0.055991	0.0978906	0.7471	AFI
genus.unknowngenus.id.1000013899	Fresh mushrooms-Beef	-0.0144112	0.670325	0.989052	AFI
genus.unknowngenus.id.1000043796	Fresh mushrooms-Beef	-0.0268493	0.42765	0.961144	AFI
genus.unknowngenus.id.1252	Fresh mushrooms-Beef	0.0365536	0.280104	0.915947	AFI
genus.unknowngenus.id.1868	Fresh mushrooms-Beef	0.0414927	0.220145	0.885783	AFI
genus.unknowngenus.id.2001	Fresh mushrooms-Beef	0.0507237	0.133809	0.804548	AFI
genus.unknowngenus.id.2041	Fresh mushrooms-Beef	0.00200956	0.952667	0.999174	AFI
genus.unknowngenus.id.2071	Fresh mushrooms-Beef	-0.0138349	0.682777	0.989693	AFI
genus.unknowngenus.id.2393	Fresh mushrooms-Beef	0.110102	0.00110577	0.0923812	AFI
genus.unknowngenus.id.826	Fresh mushrooms-Beef	-0.0260162	0.442131	0.964785	AFI
genus.unknowngenus.id.964	Fresh mushrooms-Beef	-0.0880571	0.00915783	0.305488	AFI
genus.Veillonella.id.2198	Fresh mushrooms-Beef	0.0275241	0.416125	0.959514	AFI
genus.Vibrionimonas.id.13914	Fresh mushrooms-Beef	0.0225002	0.506244	0.974573	AFI
genus.Weissella.id.1843	Fresh mushrooms-Beef	-0.0243829	0.471321	0.970329	AFI
genus.Clostridiuminnocuumgroup.id.14397	Fresh mushrooms-Mutton	-0.0510536	0.178515	0.852606	AFI
genus.Eubacteriumbrachygroup.id.11296	Fresh mushrooms-Mutton	-0.0223795	0.555577	0.980452	AFI
genus.Eubacteriumcoprostanoligenesgroup.id.11375	Fresh mushrooms-Mutton	-0.0200847	0.596739	0.983773	AFI
genus.Eubacteriumeligensgroup.id.14372	Fresh mushrooms-Mutton	0.0155734	0.68163	0.989613	AFI
genus.Eubacteriumfissicatenagroup.id.14373	Fresh mushrooms-Mutton	0.031718	0.403445	0.956034	AFI
genus.Eubacteriumhalliigroup.id.11338	Fresh mushrooms-Mutton	-0.0809579	0.0327217	0.526727	AFI
genus.Eubacteriumnodatumgroup.id.11297	Fresh mushrooms-Mutton	0.0491268	0.195491	0.868836	AFI
genus.Eubacteriumrectalegroup.id.14374	Fresh mushrooms-Mutton	0.0409217	0.280913	0.916412	AFI
genus.Eubacteriumruminantiumgroup.id.11340	Fresh mushrooms-Mutton	-0.0207044	0.585549	0.982644	AFI
genus.Eubacteriumventriosumgroup.id.11341	Fresh mushrooms-Mutton	0.0491326	0.195438	0.868792	AFI
genus.Eubacteriumxylanophilumgroup.id.14375	Fresh mushrooms-Mutton	0.0273689	0.470985	0.970329	AFI
genus.Ruminococcusgauvreauiigroup.id.11342	Fresh mushrooms-Mutton	-0.0441107	0.245157	0.899633	AFI
genus.Ruminococcusgnavusgroup.id.14376	Fresh mushrooms-Mutton	-0.0728566	0.054708	0.632063	AFI
genus.Ruminococcustorquesgroup.id.14377	Fresh mushrooms-Mutton	-0.00530024	0.888964	0.997885	AFI
genus.Abiotrophia.id.1803	Fresh mushrooms-Mutton	-0.0373418	0.325254	0.934461	AFI
genus.Acidaminococcus.id.2167	Fresh mushrooms-Mutton	-0.0340749	0.369398	0.946829	AFI
genus.Acinetobacter.id.3711	Fresh mushrooms-Mutton	-0.0480348	0.205567	0.875009	AFI
genus.Actinomyces.id.423	Fresh mushrooms-Mutton	-0.0531137	0.161602	0.83763	AFI
genus.Adlercreutzia.id.812	Fresh mushrooms-Mutton	-0.0279933	0.460922	0.968559	AFI
genus.Akkermansia.id.4037	Fresh mushrooms-Mutton	0.0205492	0.588278	0.982896	AFI
genus.Aliihoeflea.id.2512	Fresh mushrooms-Mutton	0.000942107	0.980207	0.999794	AFI
genus.Alistipes.id.968	Fresh mushrooms-Mutton	0.0426404	0.261188	0.907241	AFI
genus.Allisonella.id.2174	Fresh mushrooms-Mutton	0.0714752	0.0594749	0.648575	AFI
genus.Alloprevotella.id.961	Fresh mushrooms-Mutton	-0.0293007	0.440244	0.964465	AFI
genus.Anaerofilum.id.2053	Fresh mushrooms-Mutton	-0.0421542	0.266741	0.910271	AFI
genus.Anaerostipes.id.1991	Fresh mushrooms-Mutton	0.0118308	0.755369	0.993579	AFI
genus.Anaerotruncus.id.2054	Fresh mushrooms-Mutton	0.00213836	0.955093	0.999229	AFI
genus.Atopobium.id.814	Fresh mushrooms-Mutton	0.0564229	0.137002	0.80876	AFI
genus.Bacteroides.id.918	Fresh mushrooms-Mutton	0.112704	0.00292064	0.165975	AFI
genus.Barnesiella.id.944	Fresh mushrooms-Mutton	-0.00104047	0.978141	0.999766	AFI
genus.Bifidobacterium.id.436	Fresh mushrooms-Mutton	-0.0202102	0.594448	0.983557	AFI
genus.Bilophila.id.3170	Fresh mushrooms-Mutton	0.127472	0.000749884	0.0721534	AFI
genus.Blastomonas.id.2845	Fresh mushrooms-Mutton	-0.0203813	0.591416	0.983454	AFI
genus.Blautia.id.1992	Fresh mushrooms-Mutton	-0.136422	0.00031054	0.0396478	AFI
genus.Brachybacterium.id.535	Fresh mushrooms-Mutton	0.0165312	0.663296	0.98851	AFI
genus.Bradyrhizobium.id.2448	Fresh mushrooms-Mutton	0.0959762	0.0113229	0.339647	AFI
genus.Brevibacterium.id.522	Fresh mushrooms-Mutton	-0.0334395	0.378397	0.949415	AFI
genus.Brevundimonas.id.2390	Fresh mushrooms-Mutton	-0.0218672	0.564663	0.981013	AFI
genus.Brochothrix.id.1738	Fresh mushrooms-Mutton	-0.0176893	0.641307	0.987457	AFI
genus.Brucella.id.2457	Fresh mushrooms-Mutton	-0.0294112	0.438521	0.963948	AFI
genus.Butyricicoccus.id.2055	Fresh mushrooms-Mutton	-0.0554171	0.144123	0.818219	AFI
genus.Butyricimonas.id.945	Fresh mushrooms-Mutton	0.0371884	0.327162	0.934737	AFI
genus.CandidatusSoleaferrea.id.11350	Fresh mushrooms-Mutton	0.0166278	0.66145	0.98851	AFI
genus.CandidatusStoquefichus.id.11379	Fresh mushrooms-Mutton	-0.0186824	0.622696	0.986112	AFI
genus.Catabacter.id.11282	Fresh mushrooms-Mutton	-0.00744284	0.844606	0.996923	AFI
genus.Catenibacterium.id.2153	Fresh mushrooms-Mutton	-0.0322571	0.395497	0.954351	AFI
genus.Cetobacterium.id.2209	Fresh mushrooms-Mutton	-0.0490917	0.195811	0.869152	AFI
genus.Christensenella.id.1867	Fresh mushrooms-Mutton	0.0175634	0.643682	0.987576	AFI
genus.ChristensenellaceaeR.7group.id.11283	Fresh mushrooms-Mutton	-0.0413115	0.276428	0.914471	AFI
genus.Chryseobacterium.id.1126	Fresh mushrooms-Mutton	0.00658322	0.862363	0.997264	AFI
genus.Cloacibacillus.id.3908	Fresh mushrooms-Mutton	-0.0431714	0.255362	0.904023	AFI
genus.Clostridiumsensustricto1.id.1873	Fresh mushrooms-Mutton	-0.132154	0.000478053	0.0536263	AFI
genus.Collinsella.id.815	Fresh mushrooms-Mutton	-0.121546	0.00131465	0.102648	AFI
genus.Comamonas.id.2925	Fresh mushrooms-Mutton	-0.0549036	0.147913	0.822375	AFI
genus.Coprobacillus.id.2154	Fresh mushrooms-Mutton	-0.00666268	0.860719	0.997264	AFI
genus.Coprococcus1.id.11301	Fresh mushrooms-Mutton	-0.027604	0.467181	0.969536	AFI
genus.Coprococcus2.id.11302	Fresh mushrooms-Mutton	-0.044686	0.238984	0.896435	AFI
genus.Coprococcus3.id.11303	Fresh mushrooms-Mutton	-0.0312868	0.409871	0.957902	AFI
genus.Corynebacterium.id.449	Fresh mushrooms-Mutton	-0.0328985	0.386163	0.951874	AFI
genus.Corynebacterium1.id.11143	Fresh mushrooms-Mutton	-0.00166118	0.965107	0.999485	AFI
genus.DefluviitaleaceaeUCG.011.id.11287	Fresh mushrooms-Mutton	0.0118085	0.755816	0.993579	AFI
genus.Delftia.id.2927	Fresh mushrooms-Mutton	0.00985193	0.795287	0.995505	AFI
genus.Desulfovibrio.id.3173	Fresh mushrooms-Mutton	-0.00334203	0.929868	0.998788	AFI
genus.Dialister.id.2183	Fresh mushrooms-Mutton	0.061549	0.104708	0.7602	AFI
genus.Dielma.id.11380	Fresh mushrooms-Mutton	0.0824278	0.029676	0.507322	AFI
genus.Dorea.id.1997	Fresh mushrooms-Mutton	-0.108312	0.00422632	0.203266	AFI
genus.Eggerthella.id.819	Fresh mushrooms-Mutton	-0.0857499	0.0236764	0.465632	AFI
genus.Eisenbergiella.id.11304	Fresh mushrooms-Mutton	-0.0454758	0.23084	0.892252	AFI
genus.Enhydrobacter.id.3713	Fresh mushrooms-Mutton	-0.0209367	0.581348	0.98232	AFI
genus.Enterococcus.id.1831	Fresh mushrooms-Mutton	-0.0465265	0.220232	0.885883	AFI
genus.Enterorhabdus.id.820	Fresh mushrooms-Mutton	-0.0299454	0.430246	0.961811	AFI
genus.Erysipelatoclostridium.id.11381	Fresh mushrooms-Mutton	-0.0601201	0.113044	0.774771	AFI
genus.ErysipelotrichaceaeUCG.003.id.11384	Fresh mushrooms-Mutton	-0.0616584	0.104092	0.759245	AFI
genus.Escherichia.Shigella.id.3504	Fresh mushrooms-Mutton	0.000522066	0.989028	1	AFI
genus.Eubacterium.id.1932	Fresh mushrooms-Mutton	-0.0287473	0.448931	0.966035	AFI
genus.Ezakiella.id.11289	Fresh mushrooms-Mutton	-0.104675	0.00570694	0.238504	AFI
genus.Faecalibacterium.id.2057	Fresh mushrooms-Mutton	-0.059458	0.117057	0.780815	AFI
genus.Faecalitalea.id.11392	Fresh mushrooms-Mutton	-0.0258502	0.495958	0.974162	AFI
genus.FamilyXIIIAD3011group.id.11293	Fresh mushrooms-Mutton	-0.00359554	0.924564	0.998788	AFI
genus.FamilyXIIIUCG.001.id.11294	Fresh mushrooms-Mutton	0.0810876	0.0324425	0.524667	AFI
genus.Flavobacterium.id.1142	Fresh mushrooms-Mutton	0.00499447	0.895358	0.998126	AFI
genus.Flavonifractor.id.2059	Fresh mushrooms-Mutton	0.0179498	0.636322	0.987347	AFI
genus.Fusicatenibacter.id.11305	Fresh mushrooms-Mutton	0.0301359	0.427222	0.961144	AFI
genus.Fusobacterium.id.2210	Fresh mushrooms-Mutton	-0.0829358	0.0287066	0.501537	AFI
genus.Gemella.id.1733	Fresh mushrooms-Mutton	-0.0626008	0.0989077	0.749012	AFI
genus.Gordonibacter.id.821	Fresh mushrooms-Mutton	-0.0387029	0.307918	0.927004	AFI
genus.Granulicatella.id.1821	Fresh mushrooms-Mutton	-0.122618	0.00118982	0.0965689	AFI
genus.Haemophilus.id.3698	Fresh mushrooms-Mutton	-0.0484964	0.201241	0.872477	AFI
genus.Halomonas.id.3616	Fresh mushrooms-Mutton	-0.0137262	0.717734	0.991237	AFI
genus.Herbaspirillum.id.2972	Fresh mushrooms-Mutton	0.0245711	0.517434	0.976417	AFI
genus.Holdemanella.id.11393	Fresh mushrooms-Mutton	-0.0621138	0.101566	0.754442	AFI
genus.Holdemania.id.2157	Fresh mushrooms-Mutton	-0.0418546	0.270158	0.911208	AFI
genus.Howardella.id.2000	Fresh mushrooms-Mutton	-0.0653575	0.0848896	0.719862	AFI
genus.Hungatella.id.11306	Fresh mushrooms-Mutton	-0.0322274	0.395932	0.95436	AFI
genus.Hydrobacter.id.14314	Fresh mushrooms-Mutton	0.0538439	0.155906	0.831392	AFI
genus.Idiomarina.id.3387	Fresh mushrooms-Mutton	0.00151822	0.968108	0.999639	AFI
genus.Intestinibacter.id.11345	Fresh mushrooms-Mutton	-0.0812235	0.0321524	0.523291	AFI
genus.Intestinimonas.id.2062	Fresh mushrooms-Mutton	0.0117709	0.756569	0.993631	AFI
genus.Lachnoclostridium.id.11308	Fresh mushrooms-Mutton	0.0682686	0.0718806	0.686498	AFI
genus.Lachnospira.id.2004	Fresh mushrooms-Mutton	0.0849575	0.0250285	0.475933	AFI
genus.LachnospiraceaeFCS020group.id.11314	Fresh mushrooms-Mutton	-0.0733832	0.0529766	0.625512	AFI
genus.LachnospiraceaeND3007group.id.11317	Fresh mushrooms-Mutton	0.0467524	0.217998	0.884357	AFI
genus.LachnospiraceaeNK4A136group.id.11319	Fresh mushrooms-Mutton	-0.0694769	0.0669832	0.671718	AFI
genus.LachnospiraceaeUCG.001.id.11321	Fresh mushrooms-Mutton	0.0229032	0.546361	0.979467	AFI
genus.LachnospiraceaeUCG.003.id.11323	Fresh mushrooms-Mutton	0.010573	0.780673	0.995161	AFI
genus.LachnospiraceaeUCG.004.id.11324	Fresh mushrooms-Mutton	0.134217	0.000384343	0.0460944	AFI
genus.LachnospiraceaeUCG.010.id.11330	Fresh mushrooms-Mutton	0.0847545	0.0253785	0.477933	AFI
genus.Lactobacillus.id.1837	Fresh mushrooms-Mutton	-0.0403312	0.287995	0.919645	AFI
genus.Lelliottia.id.14638	Fresh mushrooms-Mutton	0.0198564	0.601003	0.984372	AFI
genus.Marvinbryantia.id.2005	Fresh mushrooms-Mutton	0.00832761	0.826411	0.996499	AFI
genus.Massilia.id.2975	Fresh mushrooms-Mutton	0.00103662	0.978221	0.999766	AFI
genus.Megamonas.id.2184	Fresh mushrooms-Mutton	-0.0122842	0.746309	0.993175	AFI
genus.Megasphaera.id.2185	Fresh mushrooms-Mutton	0.0519161	0.171239	0.846173	AFI
genus.Methanobrevibacter.id.123	Fresh mushrooms-Mutton	-0.111075	0.00334445	0.179379	AFI
genus.Methylobacterium.id.2497	Fresh mushrooms-Mutton	-0.108642	0.00411099	0.199881	AFI
genus.Mitsuokella.id.2186	Fresh mushrooms-Mutton	-0.00154879	0.967466	0.999607	AFI
genus.Mogibacterium.id.1960	Fresh mushrooms-Mutton	-0.0266321	0.483013	0.971977	AFI
genus.Neisseria.id.3032	Fresh mushrooms-Mutton	-0.0315024	0.406651	0.956858	AFI
genus.Nocardiopsis.id.777	Fresh mushrooms-Mutton	-0.108231	0.00425515	0.204176	AFI
genus.Odoribacter.id.952	Fresh mushrooms-Mutton	0.0346099	0.361924	0.944704	AFI
genus.Olsenella.id.822	Fresh mushrooms-Mutton	-0.0773311	0.041398	0.575362	AFI
genus.Oscillibacter.id.2063	Fresh mushrooms-Mutton	0.0408348	0.282013	0.917195	AFI
genus.Oscillospira.id.2064	Fresh mushrooms-Mutton	0.0228752	0.546852	0.979472	AFI
genus.Oxalobacter.id.2978	Fresh mushrooms-Mutton	0.0637178	0.0930203	0.738915	AFI
genus.Paeniclostridium.id.14378	Fresh mushrooms-Mutton	-0.0355562	0.348941	0.941728	AFI
genus.Parabacteroides.id.954	Fresh mushrooms-Mutton	0.0770264	0.0422284	0.579197	AFI
genus.Paraprevotella.id.962	Fresh mushrooms-Mutton	-0.0547314	0.14919	0.824138	AFI
genus.Parasutterella.id.2892	Fresh mushrooms-Mutton	0.184114	1.00638e-06	0.000538058	AFI
genus.Parvimonas.id.1945	Fresh mushrooms-Mutton	-0.0183932	0.628091	0.986962	AFI
genus.Pelagibacterium.id.2484	Fresh mushrooms-Mutton	-0.0546057	0.150127	0.825003	AFI
genus.Pelomonas.id.2945	Fresh mushrooms-Mutton	-0.0444492	0.24155	0.897988	AFI
genus.Peptococcus.id.2037	Fresh mushrooms-Mutton	0.0052207	0.890648	0.997885	AFI
genus.Peptoniphilus.id.1946	Fresh mushrooms-Mutton	-0.0603959	0.111398	0.771777	AFI
genus.Phascolarctobacterium.id.2168	Fresh mushrooms-Mutton	0.0926962	0.0144559	0.379183	AFI
genus.Phreatobacter.id.11439	Fresh mushrooms-Mutton	-0.00679353	0.858012	0.997264	AFI
genus.Porphyromonas.id.956	Fresh mushrooms-Mutton	-0.0980756	0.00962537	0.313226	AFI
genus.Prauserella.id.754	Fresh mushrooms-Mutton	0.027632	0.466729	0.96942	AFI
genus.Prevotella.id.963	Fresh mushrooms-Mutton	-0.0387705	0.307074	0.926727	AFI
genus.Prevotella2.id.11180	Fresh mushrooms-Mutton	-0.0690658	0.0686098	0.677043	AFI
genus.Prevotella6.id.11181	Fresh mushrooms-Mutton	-0.0242904	0.522324	0.97683	AFI
genus.Prevotella7.id.11182	Fresh mushrooms-Mutton	-0.00371981	0.921965	0.998667	AFI
genus.Prevotella9.id.11183	Fresh mushrooms-Mutton	-0.0596358	0.115964	0.778689	AFI
genus.PrevotellaceaeNK3B31group.id.11185	Fresh mushrooms-Mutton	-0.0143458	0.705573	0.991073	AFI
genus.PrevotellaceaeUCG.001.id.11186	Fresh mushrooms-Mutton	-0.0115147	0.761705	0.993958	AFI
genus.Pseudobutyrivibrio.id.2010	Fresh mushrooms-Mutton	0.00745731	0.844308	0.996923	AFI
genus.Pseudomonas.id.3723	Fresh mushrooms-Mutton	-0.0857783	0.02363	0.46546	AFI
genus.Psychrobacter.id.3716	Fresh mushrooms-Mutton	-0.023753	0.531572	0.978217	AFI
genus.Pyramidobacter.id.3912	Fresh mushrooms-Mutton	-0.036628	0.334595	0.93698	AFI
genus.Ralstonia.id.2909	Fresh mushrooms-Mutton	0.127631	0.000745012	0.0718218	AFI
genus.Rheinheimera.id.3426	Fresh mushrooms-Mutton	-0.00990744	0.79416	0.995505	AFI
genus.RikenellaceaeRC9gutgroup.id.11191	Fresh mushrooms-Mutton	-0.0299694	0.429876	0.961727	AFI
genus.Romboutsia.id.11347	Fresh mushrooms-Mutton	-0.176547	2.89001e-06	0.00122765	AFI
genus.Roseburia.id.2012	Fresh mushrooms-Mutton	-0.0778365	0.0401042	0.568619	AFI
genus.Rothia.id.646	Fresh mushrooms-Mutton	-0.0427253	0.26031	0.906836	AFI
genus.Ruminiclostridium5.id.11355	Fresh mushrooms-Mutton	-0.065155	0.0858609	0.722474	AFI
genus.Ruminiclostridium6.id.11356	Fresh mushrooms-Mutton	-0.0740163	0.0509557	0.617891	AFI
genus.Ruminiclostridium9.id.11357	Fresh mushrooms-Mutton	0.0481626	0.204417	0.874287	AFI
genus.RuminococcaceaeNK4A214group.id.11358	Fresh mushrooms-Mutton	0.0492908	0.193951	0.867602	AFI
genus.RuminococcaceaeUCG.002.id.11360	Fresh mushrooms-Mutton	-0.014681	0.698956	0.990841	AFI
genus.RuminococcaceaeUCG.003.id.11361	Fresh mushrooms-Mutton	0.0643812	0.0896557	0.731606	AFI
genus.RuminococcaceaeUCG.004.id.11362	Fresh mushrooms-Mutton	0.0128073	0.735902	0.992629	AFI
genus.RuminococcaceaeUCG.005.id.11363	Fresh mushrooms-Mutton	0.00436837	0.908414	0.99828	AFI
genus.RuminococcaceaeUCG.009.id.11366	Fresh mushrooms-Mutton	0.0194996	0.60756	0.984927	AFI
genus.RuminococcaceaeUCG.010.id.11367	Fresh mushrooms-Mutton	0.0350161	0.356314	0.943026	AFI
genus.RuminococcaceaeUCG.013.id.11370	Fresh mushrooms-Mutton	-0.0360239	0.342546	0.939738	AFI
genus.RuminococcaceaeUCG.014.id.11371	Fresh mushrooms-Mutton	-0.0441872	0.244272	0.899101	AFI
genus.Ruminococcus1.id.11373	Fresh mushrooms-Mutton	0.0393323	0.300112	0.923931	AFI
genus.Ruminococcus2.id.11374	Fresh mushrooms-Mutton	-0.0637236	0.0929855	0.738836	AFI
genus.Saccharopolyspora.id.757	Fresh mushrooms-Mutton	0.01164	0.759191	0.993804	AFI
genus.Sellimonas.id.14369	Fresh mushrooms-Mutton	-0.0468503	0.217035	0.883597	AFI
genus.Senegalimassilia.id.11160	Fresh mushrooms-Mutton	-0.000704138	0.985206	1	AFI
genus.Simplicispira.id.2957	Fresh mushrooms-Mutton	-0.0102778	0.786648	0.995436	AFI
genus.Slackia.id.825	Fresh mushrooms-Mutton	-0.0617782	0.10343	0.757782	AFI
genus.Solobacterium.id.2161	Fresh mushrooms-Mutton	-0.0894093	0.0183111	0.420479	AFI
genus.Sphingomonas.id.2852	Fresh mushrooms-Mutton	-0.0258253	0.496374	0.974162	AFI
genus.Staphylococcus.id.1780	Fresh mushrooms-Mutton	-0.064822	0.0874797	0.726373	AFI
genus.Stenotrophomonas.id.3818	Fresh mushrooms-Mutton	-0.0474732	0.210977	0.879063	AFI
genus.Streptococcus.id.1853	Fresh mushrooms-Mutton	-0.101448	0.00741696	0.275036	AFI
genus.Subdoligranulum.id.2070	Fresh mushrooms-Mutton	-0.0957969	0.0114771	0.341802	AFI
genus.Sutterella.id.2896	Fresh mushrooms-Mutton	0.0821531	0.0302261	0.511344	AFI
genus.Terrisporobacter.id.11348	Fresh mushrooms-Mutton	-0.142368	0.0001643	0.025604	AFI
genus.Turicibacter.id.2162	Fresh mushrooms-Mutton	-0.196891	1.63784e-07	0.00011917	AFI
genus.Tyzzerella.id.11334	Fresh mushrooms-Mutton	0.052656	0.165251	0.841178	AFI
genus.Tyzzerella3.id.11335	Fresh mushrooms-Mutton	0.0874486	0.0210365	0.445145	AFI
genus.Tyzzerella4.id.11336	Fresh mushrooms-Mutton	-0.0140497	0.711375	0.991083	AFI
genus.unknowngenus.id.1000000005	Fresh mushrooms-Mutton	-0.0801599	0.034484	0.537733	AFI
genus.unknowngenus.id.1000000017	Fresh mushrooms-Mutton	-0.181688	1.46119e-06	0.000730205	AFI
genus.unknowngenus.id.1000001215	Fresh mushrooms-Mutton	-0.00298907	0.937259	0.998975	AFI
genus.unknowngenus.id.1000003999	Fresh mushrooms-Mutton	0.00244753	0.948608	0.999098	AFI
genus.unknowngenus.id.1000005472	Fresh mushrooms-Mutton	-0.000904504	0.980992	0.999839	AFI
genus.unknowngenus.id.1000005479	Fresh mushrooms-Mutton	-0.0287607	0.448718	0.966035	AFI
genus.unknowngenus.id.1000010972	Fresh mushrooms-Mutton	-0.0685415	0.0707428	0.683393	AFI
genus.unknowngenus.id.1000013899	Fresh mushrooms-Mutton	0.005126	0.892619	0.997995	AFI
genus.unknowngenus.id.1000043796	Fresh mushrooms-Mutton	-0.0391901	0.301864	0.924616	AFI
genus.unknowngenus.id.1252	Fresh mushrooms-Mutton	0.00339763	0.928705	0.998788	AFI
genus.unknowngenus.id.1868	Fresh mushrooms-Mutton	0.0580028	0.126325	0.794225	AFI
genus.unknowngenus.id.2001	Fresh mushrooms-Mutton	0.0593756	0.117583	0.781602	AFI
genus.unknowngenus.id.2041	Fresh mushrooms-Mutton	0.00417478	0.912456	0.998494	AFI
genus.unknowngenus.id.2071	Fresh mushrooms-Mutton	-0.0081791	0.829459	0.996545	AFI
genus.unknowngenus.id.2393	Fresh mushrooms-Mutton	0.0937841	0.0133411	0.36622	AFI
genus.unknowngenus.id.826	Fresh mushrooms-Mutton	-0.0426994	0.260599	0.906909	AFI
genus.unknowngenus.id.964	Fresh mushrooms-Mutton	-0.0531472	0.161337	0.837233	AFI
genus.Veillonella.id.2198	Fresh mushrooms-Mutton	0.0504049	0.184056	0.858532	AFI
genus.Vibrionimonas.id.13914	Fresh mushrooms-Mutton	-0.00280573	0.9411	0.999069	AFI
genus.Weissella.id.1843	Fresh mushrooms-Mutton	-0.00548434	0.885163	0.997884	AFI
genus.Clostridiuminnocuumgroup.id.14397	Fresh mushrooms-Poultry	-0.00270054	0.921004	0.998607	AFI
genus.Eubacteriumbrachygroup.id.11296	Fresh mushrooms-Poultry	0.0365155	0.179802	0.854072	AFI
genus.Eubacteriumcoprostanoligenesgroup.id.11375	Fresh mushrooms-Poultry	0.0422566	0.120557	0.785635	AFI
genus.Eubacteriumeligensgroup.id.14372	Fresh mushrooms-Poultry	-0.00799117	0.769174	0.994587	AFI
genus.Eubacteriumfissicatenagroup.id.14373	Fresh mushrooms-Poultry	0.012299	0.651513	0.988233	AFI
genus.Eubacteriumhalliigroup.id.11338	Fresh mushrooms-Poultry	0.0413835	0.128427	0.79734	AFI
genus.Eubacteriumnodatumgroup.id.11297	Fresh mushrooms-Poultry	0.0351283	0.19692	0.869569	AFI
genus.Eubacteriumrectalegroup.id.14374	Fresh mushrooms-Poultry	0.0293217	0.28149	0.916805	AFI
genus.Eubacteriumruminantiumgroup.id.11340	Fresh mushrooms-Poultry	0.00104597	0.969361	0.999675	AFI
genus.Eubacteriumventriosumgroup.id.11341	Fresh mushrooms-Poultry	-0.00204529	0.94013	0.999058	AFI
genus.Eubacteriumxylanophilumgroup.id.14375	Fresh mushrooms-Poultry	-0.0105648	0.698037	0.990792	AFI
genus.Ruminococcusgauvreauiigroup.id.11342	Fresh mushrooms-Poultry	-0.00446326	0.869809	0.997475	AFI
genus.Ruminococcusgnavusgroup.id.14376	Fresh mushrooms-Poultry	-0.0398964	0.142742	0.816425	AFI
genus.Ruminococcustorquesgroup.id.14377	Fresh mushrooms-Poultry	0.0173257	0.524593	0.97723	AFI
genus.Abiotrophia.id.1803	Fresh mushrooms-Poultry	0.00173567	0.949179	0.999098	AFI
genus.Acidaminococcus.id.2167	Fresh mushrooms-Poultry	-0.0297472	0.274562	0.913771	AFI
genus.Acinetobacter.id.3711	Fresh mushrooms-Poultry	0.0833808	0.00216041	0.139115	AFI
genus.Actinomyces.id.423	Fresh mushrooms-Poultry	0.0345382	0.204553	0.874287	AFI
genus.Adlercreutzia.id.812	Fresh mushrooms-Poultry	0.00549057	0.840209	0.996661	AFI
genus.Akkermansia.id.4037	Fresh mushrooms-Poultry	0.0142192	0.601544	0.984372	AFI
genus.Aliihoeflea.id.2512	Fresh mushrooms-Poultry	-0.0156501	0.56547	0.98106	AFI
genus.Alistipes.id.968	Fresh mushrooms-Poultry	0.0603986	0.02642	0.485831	AFI
genus.Allisonella.id.2174	Fresh mushrooms-Poultry	0.0162694	0.550185	0.980015	AFI
genus.Alloprevotella.id.961	Fresh mushrooms-Poultry	-0.0125353	0.645274	0.987733	AFI
genus.Anaerofilum.id.2053	Fresh mushrooms-Poultry	0.0134871	0.620392	0.985859	AFI
genus.Anaerostipes.id.1991	Fresh mushrooms-Poultry	0.0698233	0.0102529	0.323196	AFI
genus.Anaerotruncus.id.2054	Fresh mushrooms-Poultry	0.038394	0.158415	0.834217	AFI
genus.Atopobium.id.814	Fresh mushrooms-Poultry	0.0886833	0.0011022	0.0921871	AFI
genus.Bacteroides.id.918	Fresh mushrooms-Poultry	0.0145099	0.594131	0.983557	AFI
genus.Barnesiella.id.944	Fresh mushrooms-Poultry	0.0440363	0.105688	0.761692	AFI
genus.Bifidobacterium.id.436	Fresh mushrooms-Poultry	0.0219341	0.420497	0.960243	AFI
genus.Bilophila.id.3170	Fresh mushrooms-Poultry	-0.0094751	0.727876	0.992306	AFI
genus.Blastomonas.id.2845	Fresh mushrooms-Poultry	-0.00601239	0.825257	0.996458	AFI
genus.Blautia.id.1992	Fresh mushrooms-Poultry	0.00983448	0.717987	0.991237	AFI
genus.Brachybacterium.id.535	Fresh mushrooms-Poultry	0.0311175	0.25305	0.903172	AFI
genus.Bradyrhizobium.id.2448	Fresh mushrooms-Poultry	0.0474337	0.0813619	0.71066	AFI
genus.Brevibacterium.id.522	Fresh mushrooms-Poultry	-0.00673015	0.804795	0.995631	AFI
genus.Brevundimonas.id.2390	Fresh mushrooms-Poultry	0.0330231	0.225129	0.888605	AFI
genus.Brochothrix.id.1738	Fresh mushrooms-Poultry	0.00533944	0.844551	0.996923	AFI
genus.Brucella.id.2457	Fresh mushrooms-Poultry	0.0519654	0.05619	0.638078	AFI
genus.Butyricicoccus.id.2055	Fresh mushrooms-Poultry	0.00904166	0.739864	0.992741	AFI
genus.Butyricimonas.id.945	Fresh mushrooms-Poultry	0.0557336	0.0405369	0.571329	AFI
genus.CandidatusSoleaferrea.id.11350	Fresh mushrooms-Poultry	0.0327753	0.22863	0.89092	AFI
genus.CandidatusStoquefichus.id.11379	Fresh mushrooms-Poultry	0.0347184	0.202199	0.873093	AFI
genus.Catabacter.id.11282	Fresh mushrooms-Poultry	0.0450537	0.0978641	0.747096	AFI
genus.Catenibacterium.id.2153	Fresh mushrooms-Poultry	0.0840881	0.00197906	0.131966	AFI
genus.Cetobacterium.id.2209	Fresh mushrooms-Poultry	0.00202545	0.940709	0.999069	AFI
genus.Christensenella.id.1867	Fresh mushrooms-Poultry	0.0458878	0.0918002	0.735978	AFI
genus.ChristensenellaceaeR.7group.id.11283	Fresh mushrooms-Poultry	0.0818676	0.00260052	0.155175	AFI
genus.Chryseobacterium.id.1126	Fresh mushrooms-Poultry	0.0315812	0.246045	0.900103	AFI
genus.Cloacibacillus.id.3908	Fresh mushrooms-Poultry	0.0485857	0.0742266	0.692844	AFI
genus.Clostridiumsensustricto1.id.1873	Fresh mushrooms-Poultry	-0.0212993	0.434073	0.962891	AFI
genus.Collinsella.id.815	Fresh mushrooms-Poultry	0.0476462	0.0800055	0.70754	AFI
genus.Comamonas.id.2925	Fresh mushrooms-Poultry	0.0185338	0.496089	0.974162	AFI
genus.Coprobacillus.id.2154	Fresh mushrooms-Poultry	0.0073999	0.78582	0.995278	AFI
genus.Coprococcus1.id.11301	Fresh mushrooms-Poultry	0.0308044	0.25786	0.905466	AFI
genus.Coprococcus2.id.11302	Fresh mushrooms-Poultry	0.0414462	0.127849	0.796508	AFI
genus.Coprococcus3.id.11303	Fresh mushrooms-Poultry	0.0154175	0.571262	0.981822	AFI
genus.Corynebacterium.id.449	Fresh mushrooms-Poultry	0.0306823	0.259751	0.906466	AFI
genus.Corynebacterium1.id.11143	Fresh mushrooms-Poultry	-0.0156339	0.565872	0.981085	AFI
genus.DefluviitaleaceaeUCG.011.id.11287	Fresh mushrooms-Poultry	0.0477099	0.0796021	0.706279	AFI
genus.Delftia.id.2927	Fresh mushrooms-Poultry	0.0356628	0.190188	0.864229	AFI
genus.Desulfovibrio.id.3173	Fresh mushrooms-Poultry	0.00479028	0.860365	0.997264	AFI
genus.Dialister.id.2183	Fresh mushrooms-Poultry	-0.00372698	0.89114	0.997885	AFI
genus.Dielma.id.11380	Fresh mushrooms-Poultry	0.0727633	0.00746056	0.275935	AFI
genus.Dorea.id.1997	Fresh mushrooms-Poultry	0.0212742	0.434616	0.962899	AFI
genus.Eggerthella.id.819	Fresh mushrooms-Poultry	-0.012849	0.637026	0.987347	AFI
genus.Eisenbergiella.id.11304	Fresh mushrooms-Poultry	0.0106951	0.694501	0.990594	AFI
genus.Enhydrobacter.id.3713	Fresh mushrooms-Poultry	0.019138	0.482149	0.971777	AFI
genus.Enterococcus.id.1831	Fresh mushrooms-Poultry	0.0314228	0.248422	0.901347	AFI
genus.Enterorhabdus.id.820	Fresh mushrooms-Poultry	0.0251119	0.356371	0.943039	AFI
genus.Erysipelatoclostridium.id.11381	Fresh mushrooms-Poultry	0.0125744	0.644244	0.987576	AFI
genus.ErysipelotrichaceaeUCG.003.id.11384	Fresh mushrooms-Poultry	0.0218319	0.422667	0.96049	AFI
genus.Escherichia.Shigella.id.3504	Fresh mushrooms-Poultry	0.0303679	0.264669	0.909285	AFI
genus.Eubacterium.id.1932	Fresh mushrooms-Poultry	0.0532408	0.050407	0.615136	AFI
genus.Ezakiella.id.11289	Fresh mushrooms-Poultry	0.00950441	0.727068	0.992306	AFI
genus.Faecalibacterium.id.2057	Fresh mushrooms-Poultry	-0.00057754	0.983079	1	AFI
genus.Faecalitalea.id.11392	Fresh mushrooms-Poultry	0.0253853	0.351157	0.942213	AFI
genus.FamilyXIIIAD3011group.id.11293	Fresh mushrooms-Poultry	0.0820624	0.0025396	0.152948	AFI
genus.FamilyXIIIUCG.001.id.11294	Fresh mushrooms-Poultry	-0.000880316	0.974211	0.999733	AFI
genus.Flavobacterium.id.1142	Fresh mushrooms-Poultry	-0.00560629	0.836888	0.996646	AFI
genus.Flavonifractor.id.2059	Fresh mushrooms-Poultry	0.0438619	0.107078	0.764209	AFI
genus.Fusicatenibacter.id.11305	Fresh mushrooms-Poultry	0.0534644	0.0494466	0.611441	AFI
genus.Fusobacterium.id.2210	Fresh mushrooms-Poultry	0.0352709	0.195107	0.868668	AFI
genus.Gemella.id.1733	Fresh mushrooms-Poultry	0.0214872	0.430029	0.961732	AFI
genus.Gordonibacter.id.821	Fresh mushrooms-Poultry	0.0119596	0.660521	0.98851	AFI
genus.Granulicatella.id.1821	Fresh mushrooms-Poultry	0.052188	0.0551427	0.634224	AFI
genus.Haemophilus.id.3698	Fresh mushrooms-Poultry	-0.0700975	0.00995793	0.318186	AFI
genus.Halomonas.id.3616	Fresh mushrooms-Poultry	0.0376046	0.167155	0.842862	AFI
genus.Herbaspirillum.id.2972	Fresh mushrooms-Poultry	0.0608739	0.0252548	0.477292	AFI
genus.Holdemanella.id.11393	Fresh mushrooms-Poultry	0.0440804	0.105339	0.761127	AFI
genus.Holdemania.id.2157	Fresh mushrooms-Poultry	0.0117872	0.665115	0.988617	AFI
genus.Howardella.id.2000	Fresh mushrooms-Poultry	-0.0150927	0.579399	0.98232	AFI
genus.Hungatella.id.11306	Fresh mushrooms-Poultry	-0.0187263	0.491626	0.97377	AFI
genus.Hydrobacter.id.14314	Fresh mushrooms-Poultry	0.0434466	0.110445	0.770007	AFI
genus.Idiomarina.id.3387	Fresh mushrooms-Poultry	0.018835	0.489113	0.973298	AFI
genus.Intestinibacter.id.11345	Fresh mushrooms-Poultry	0.0249069	0.360312	0.944108	AFI
genus.Intestinimonas.id.2062	Fresh mushrooms-Poultry	0.0204978	0.451572	0.966616	AFI
genus.Lachnoclostridium.id.11308	Fresh mushrooms-Poultry	-0.0353623	0.193952	0.867602	AFI
genus.Lachnospira.id.2004	Fresh mushrooms-Poultry	-0.0244845	0.368518	0.946829	AFI
genus.LachnospiraceaeFCS020group.id.11314	Fresh mushrooms-Poultry	0.011361	0.676525	0.989419	AFI
genus.LachnospiraceaeND3007group.id.11317	Fresh mushrooms-Poultry	-0.00470006	0.862969	0.997264	AFI
genus.LachnospiraceaeNK4A136group.id.11319	Fresh mushrooms-Poultry	0.00135916	0.960193	0.99941	AFI
genus.LachnospiraceaeUCG.001.id.11321	Fresh mushrooms-Poultry	-0.00200054	0.941437	0.999069	AFI
genus.LachnospiraceaeUCG.003.id.11323	Fresh mushrooms-Poultry	0.0131353	0.62954	0.987045	AFI
genus.LachnospiraceaeUCG.004.id.11324	Fresh mushrooms-Poultry	-0.0461039	0.0902794	0.732831	AFI
genus.LachnospiraceaeUCG.010.id.11330	Fresh mushrooms-Poultry	0.0115961	0.670221	0.989052	AFI
genus.Lactobacillus.id.1837	Fresh mushrooms-Poultry	0.00815482	0.764585	0.994187	AFI
genus.Lelliottia.id.14638	Fresh mushrooms-Poultry	0.0336096	0.216995	0.883543	AFI
genus.Marvinbryantia.id.2005	Fresh mushrooms-Poultry	-0.00422239	0.876778	0.997674	AFI
genus.Massilia.id.2975	Fresh mushrooms-Poultry	-0.00548277	0.840433	0.996697	AFI
genus.Megamonas.id.2184	Fresh mushrooms-Poultry	-0.00963487	0.723474	0.991816	AFI
genus.Megasphaera.id.2185	Fresh mushrooms-Poultry	0.0106174	0.696609	0.990776	AFI
genus.Methanobrevibacter.id.123	Fresh mushrooms-Poultry	0.00760058	0.780159	0.995161	AFI
genus.Methylobacterium.id.2497	Fresh mushrooms-Poultry	-0.0146961	0.589406	0.983068	AFI
genus.Mitsuokella.id.2186	Fresh mushrooms-Poultry	-0.0144879	0.594689	0.983557	AFI
genus.Mogibacterium.id.1960	Fresh mushrooms-Poultry	0.0339566	0.212283	0.880124	AFI
genus.Neisseria.id.3032	Fresh mushrooms-Poultry	-0.0132976	0.625314	0.986644	AFI
genus.Nocardiopsis.id.777	Fresh mushrooms-Poultry	0.0294965	0.278629	0.915483	AFI
genus.Odoribacter.id.952	Fresh mushrooms-Poultry	0.0227173	0.404094	0.956281	AFI
genus.Olsenella.id.822	Fresh mushrooms-Poultry	0.0498901	0.0667727	0.670958	AFI
genus.Oscillibacter.id.2063	Fresh mushrooms-Poultry	0.0480176	0.0776788	0.702056	AFI
genus.Oscillospira.id.2064	Fresh mushrooms-Poultry	-0.00394192	0.884904	0.99787	AFI
genus.Oxalobacter.id.2978	Fresh mushrooms-Poultry	0.0268828	0.323463	0.933778	AFI
genus.Paeniclostridium.id.14378	Fresh mushrooms-Poultry	0.0158316	0.560969	0.980963	AFI
genus.Parabacteroides.id.954	Fresh mushrooms-Poultry	0.012808	0.638102	0.987347	AFI
genus.Paraprevotella.id.962	Fresh mushrooms-Poultry	-0.00192085	0.943766	0.99908	AFI
genus.Parasutterella.id.2892	Fresh mushrooms-Poultry	0.025881	0.341829	0.939605	AFI
genus.Parvimonas.id.1945	Fresh mushrooms-Poultry	-0.00467338	0.863739	0.997264	AFI
genus.Pelagibacterium.id.2484	Fresh mushrooms-Poultry	0.0241114	0.375861	0.948524	AFI
genus.Pelomonas.id.2945	Fresh mushrooms-Poultry	0.0517193	0.0573668	0.642276	AFI
genus.Peptococcus.id.2037	Fresh mushrooms-Poultry	0.0819036	0.00258917	0.154789	AFI
genus.Peptoniphilus.id.1946	Fresh mushrooms-Poultry	0.0207494	0.446037	0.965416	AFI
genus.Phascolarctobacterium.id.2168	Fresh mushrooms-Poultry	-0.0606469	0.0258058	0.481392	AFI
genus.Phreatobacter.id.11439	Fresh mushrooms-Poultry	0.020148	0.45933	0.968239	AFI
genus.Porphyromonas.id.956	Fresh mushrooms-Poultry	-0.0135255	0.619397	0.985673	AFI
genus.Prauserella.id.754	Fresh mushrooms-Poultry	0.0337235	0.21544	0.882702	AFI
genus.Prevotella.id.963	Fresh mushrooms-Poultry	-0.0091009	0.738221	0.992707	AFI
genus.Prevotella2.id.11180	Fresh mushrooms-Poultry	-0.0275115	0.312272	0.928931	AFI
genus.Prevotella6.id.11181	Fresh mushrooms-Poultry	-0.00890756	0.743585	0.993084	AFI
genus.Prevotella7.id.11182	Fresh mushrooms-Poultry	-0.0113124	0.677829	0.989565	AFI
genus.Prevotella9.id.11183	Fresh mushrooms-Poultry	-0.00161026	0.952847	0.999188	AFI
genus.PrevotellaceaeNK3B31group.id.11185	Fresh mushrooms-Poultry	-0.00198683	0.941838	0.999069	AFI
genus.PrevotellaceaeUCG.001.id.11186	Fresh mushrooms-Poultry	0.0552214	0.0424192	0.579987	AFI
genus.Pseudobutyrivibrio.id.2010	Fresh mushrooms-Poultry	0.00457302	0.866637	0.997355	AFI
genus.Pseudomonas.id.3723	Fresh mushrooms-Poultry	0.0410412	0.13162	0.801511	AFI
genus.Psychrobacter.id.3716	Fresh mushrooms-Poultry	0.0398407	0.143301	0.816899	AFI
genus.Pyramidobacter.id.3912	Fresh mushrooms-Poultry	-0.00144711	0.95762	0.999395	AFI
genus.Ralstonia.id.2909	Fresh mushrooms-Poultry	0.0342583	0.208248	0.876985	AFI
genus.Rheinheimera.id.3426	Fresh mushrooms-Poultry	0.0386264	0.155909	0.831396	AFI
genus.RikenellaceaeRC9gutgroup.id.11191	Fresh mushrooms-Poultry	-0.0143969	0.597007	0.983831	AFI
genus.Romboutsia.id.11347	Fresh mushrooms-Poultry	0.0110385	0.685208	0.989921	AFI
genus.Roseburia.id.2012	Fresh mushrooms-Poultry	-0.02746	0.313179	0.929136	AFI
genus.Rothia.id.646	Fresh mushrooms-Poultry	0.014749	0.588066	0.982872	AFI
genus.Ruminiclostridium5.id.11355	Fresh mushrooms-Poultry	0.0280282	0.303268	0.925087	AFI
genus.Ruminiclostridium6.id.11356	Fresh mushrooms-Poultry	-0.0177924	0.513484	0.975839	AFI
genus.Ruminiclostridium9.id.11357	Fresh mushrooms-Poultry	0.0144143	0.596565	0.983764	AFI
genus.RuminococcaceaeNK4A214group.id.11358	Fresh mushrooms-Poultry	0.0522791	0.0547185	0.632063	AFI
genus.RuminococcaceaeUCG.002.id.11360	Fresh mushrooms-Poultry	0.0432455	0.112105	0.773006	AFI
genus.RuminococcaceaeUCG.003.id.11361	Fresh mushrooms-Poultry	0.00482108	0.859477	0.997264	AFI
genus.RuminococcaceaeUCG.004.id.11362	Fresh mushrooms-Poultry	0.0678017	0.0126784	0.358314	AFI
genus.RuminococcaceaeUCG.005.id.11363	Fresh mushrooms-Poultry	0.0735865	0.00681182	0.263446	AFI
genus.RuminococcaceaeUCG.009.id.11366	Fresh mushrooms-Poultry	0.00589075	0.828737	0.996545	AFI
genus.RuminococcaceaeUCG.010.id.11367	Fresh mushrooms-Poultry	0.0390057	0.151883	0.826589	AFI
genus.RuminococcaceaeUCG.013.id.11370	Fresh mushrooms-Poultry	0.0482825	0.0760531	0.697505	AFI
genus.RuminococcaceaeUCG.014.id.11371	Fresh mushrooms-Poultry	0.0444872	0.102161	0.755419	AFI
genus.Ruminococcus1.id.11373	Fresh mushrooms-Poultry	0.0289867	0.287024	0.91942	AFI
genus.Ruminococcus2.id.11374	Fresh mushrooms-Poultry	0.0054657	0.840923	0.996734	AFI
genus.Saccharopolyspora.id.757	Fresh mushrooms-Poultry	0.0393897	0.147889	0.822364	AFI
genus.Sellimonas.id.14369	Fresh mushrooms-Poultry	-0.0260136	0.339359	0.938749	AFI
genus.Senegalimassilia.id.11160	Fresh mushrooms-Poultry	0.00174263	0.948976	0.999098	AFI
genus.Simplicispira.id.2957	Fresh mushrooms-Poultry	0.0367992	0.176441	0.851226	AFI
genus.Slackia.id.825	Fresh mushrooms-Poultry	0.048133	0.0769672	0.700261	AFI
genus.Solobacterium.id.2161	Fresh mushrooms-Poultry	0.03357	0.217537	0.883966	AFI
genus.Sphingomonas.id.2852	Fresh mushrooms-Poultry	0.0495949	0.0684033	0.676374	AFI
genus.Staphylococcus.id.1780	Fresh mushrooms-Poultry	0.0189721	0.485956	0.972487	AFI
genus.Stenotrophomonas.id.3818	Fresh mushrooms-Poultry	-0.00187547	0.945092	0.999098	AFI
genus.Streptococcus.id.1853	Fresh mushrooms-Poultry	0.017513	0.52012	0.976706	AFI
genus.Subdoligranulum.id.2070	Fresh mushrooms-Poultry	0.0358116	0.188344	0.862667	AFI
genus.Sutterella.id.2896	Fresh mushrooms-Poultry	-0.060825	0.0253726	0.477933	AFI
genus.Terrisporobacter.id.11348	Fresh mushrooms-Poultry	-0.0227974	0.402438	0.955892	AFI
genus.Turicibacter.id.2162	Fresh mushrooms-Poultry	-0.0622821	0.0220596	0.453108	AFI
genus.Tyzzerella.id.11334	Fresh mushrooms-Poultry	0.011829	0.663998	0.98851	AFI
genus.Tyzzerella3.id.11335	Fresh mushrooms-Poultry	-0.0380972	0.16166	0.837657	AFI
genus.Tyzzerella4.id.11336	Fresh mushrooms-Poultry	-0.00961082	0.724136	0.991912	AFI
genus.unknowngenus.id.1000000005	Fresh mushrooms-Poultry	0.0468418	0.0852391	0.720974	AFI
genus.unknowngenus.id.1000000017	Fresh mushrooms-Poultry	0.0430174	0.114012	0.776021	AFI
genus.unknowngenus.id.1000001215	Fresh mushrooms-Poultry	0.00345676	0.898988	0.99814	AFI
genus.unknowngenus.id.1000003999	Fresh mushrooms-Poultry	-0.0058643	0.829494	0.996545	AFI
genus.unknowngenus.id.1000005472	Fresh mushrooms-Poultry	0.0657959	0.0155729	0.393035	AFI
genus.unknowngenus.id.1000005479	Fresh mushrooms-Poultry	-0.0041646	0.878451	0.997674	AFI
genus.unknowngenus.id.1000010972	Fresh mushrooms-Poultry	0.0487848	0.0730467	0.689287	AFI
genus.unknowngenus.id.1000013899	Fresh mushrooms-Poultry	0.058549	0.031407	0.518828	AFI
genus.unknowngenus.id.1000043796	Fresh mushrooms-Poultry	-0.00294689	0.913825	0.998494	AFI
genus.unknowngenus.id.1252	Fresh mushrooms-Poultry	0.00310555	0.909205	0.998316	AFI
genus.unknowngenus.id.1868	Fresh mushrooms-Poultry	0.0485267	0.074579	0.694025	AFI
genus.unknowngenus.id.2001	Fresh mushrooms-Poultry	-0.0272503	0.31689	0.93064	AFI
genus.unknowngenus.id.2041	Fresh mushrooms-Poultry	0.0511887	0.0599743	0.650102	AFI
genus.unknowngenus.id.2071	Fresh mushrooms-Poultry	0.0311682	0.252278	0.903088	AFI
genus.unknowngenus.id.2393	Fresh mushrooms-Poultry	0.0399374	0.142332	0.815674	AFI
genus.unknowngenus.id.826	Fresh mushrooms-Poultry	0.0423263	0.119946	0.784931	AFI
genus.unknowngenus.id.964	Fresh mushrooms-Poultry	0.0240475	0.37713	0.948975	AFI
genus.Veillonella.id.2198	Fresh mushrooms-Poultry	-0.0137328	0.614037	0.985499	AFI
genus.Vibrionimonas.id.13914	Fresh mushrooms-Poultry	0.00827409	0.761245	0.993938	AFI
genus.Weissella.id.1843	Fresh mushrooms-Poultry	0.00554731	0.83858	0.996646	AFI
genus.Clostridiuminnocuumgroup.id.14397	Fresh mushrooms-Other meat (donkey /horse/rabbit/dog/etc.)	-0.0560777	0.276807	0.91456	AFI
genus.Eubacteriumbrachygroup.id.11296	Fresh mushrooms-Other meat (donkey /horse/rabbit/dog/etc.)	0.00690475	0.89356	0.99805	AFI
genus.Eubacteriumcoprostanoligenesgroup.id.11375	Fresh mushrooms-Other meat (donkey /horse/rabbit/dog/etc.)	-0.0359936	0.485189	0.97234	AFI
genus.Eubacteriumeligensgroup.id.14372	Fresh mushrooms-Other meat (donkey /horse/rabbit/dog/etc.)	-0.00409337	0.936749	0.998901	AFI
genus.Eubacteriumfissicatenagroup.id.14373	Fresh mushrooms-Other meat (donkey /horse/rabbit/dog/etc.)	0.0419458	0.416117	0.959514	AFI
genus.Eubacteriumhalliigroup.id.11338	Fresh mushrooms-Other meat (donkey /horse/rabbit/dog/etc.)	0.0300876	0.559618	0.980858	AFI
genus.Eubacteriumnodatumgroup.id.11297	Fresh mushrooms-Other meat (donkey /horse/rabbit/dog/etc.)	0.0629321	0.222201	0.886828	AFI
genus.Eubacteriumrectalegroup.id.14374	Fresh mushrooms-Other meat (donkey /horse/rabbit/dog/etc.)	-0.0117447	0.81988	0.996324	AFI
genus.Eubacteriumruminantiumgroup.id.11340	Fresh mushrooms-Other meat (donkey /horse/rabbit/dog/etc.)	-0.0345677	0.502827	0.974472	AFI
genus.Eubacteriumventriosumgroup.id.11341	Fresh mushrooms-Other meat (donkey /horse/rabbit/dog/etc.)	0.000255176	0.996054	1	AFI
genus.Eubacteriumxylanophilumgroup.id.14375	Fresh mushrooms-Other meat (donkey /horse/rabbit/dog/etc.)	0.0132264	0.797712	0.995505	AFI
genus.Ruminococcusgauvreauiigroup.id.11342	Fresh mushrooms-Other meat (donkey /horse/rabbit/dog/etc.)	-0.00232558	0.964056	0.999417	AFI
genus.Ruminococcusgnavusgroup.id.14376	Fresh mushrooms-Other meat (donkey /horse/rabbit/dog/etc.)	-0.0383989	0.456657	0.967624	AFI
genus.Ruminococcustorquesgroup.id.14377	Fresh mushrooms-Other meat (donkey /horse/rabbit/dog/etc.)	-0.0639719	0.214535	0.881963	AFI
genus.Abiotrophia.id.1803	Fresh mushrooms-Other meat (donkey /horse/rabbit/dog/etc.)	-0.00490633	0.924255	0.998784	AFI
genus.Acidaminococcus.id.2167	Fresh mushrooms-Other meat (donkey /horse/rabbit/dog/etc.)	-0.117188	0.0226845	0.457974	AFI
genus.Acinetobacter.id.3711	Fresh mushrooms-Other meat (donkey /horse/rabbit/dog/etc.)	0.0243868	0.636326	0.987347	AFI
genus.Actinomyces.id.423	Fresh mushrooms-Other meat (donkey /horse/rabbit/dog/etc.)	0.0409394	0.4274	0.961144	AFI
genus.Adlercreutzia.id.812	Fresh mushrooms-Other meat (donkey /horse/rabbit/dog/etc.)	0.0055731	0.913999	0.998494	AFI
genus.Akkermansia.id.4037	Fresh mushrooms-Other meat (donkey /horse/rabbit/dog/etc.)	0.060197	0.242868	0.898677	AFI
genus.Aliihoeflea.id.2512	Fresh mushrooms-Other meat (donkey /horse/rabbit/dog/etc.)	-0.00355691	0.945049	0.999098	AFI
genus.Alistipes.id.968	Fresh mushrooms-Other meat (donkey /horse/rabbit/dog/etc.)	-0.0144864	0.778819	0.995008	AFI
genus.Allisonella.id.2174	Fresh mushrooms-Other meat (donkey /horse/rabbit/dog/etc.)	0.0362226	0.482589	0.971936	AFI
genus.Alloprevotella.id.961	Fresh mushrooms-Other meat (donkey /horse/rabbit/dog/etc.)	-0.0230063	0.655691	0.988471	AFI
genus.Anaerofilum.id.2053	Fresh mushrooms-Other meat (donkey /horse/rabbit/dog/etc.)	-0.017734	0.731092	0.992488	AFI
genus.Anaerostipes.id.1991	Fresh mushrooms-Other meat (donkey /horse/rabbit/dog/etc.)	0.0581065	0.259642	0.906376	AFI
genus.Anaerotruncus.id.2054	Fresh mushrooms-Other meat (donkey /horse/rabbit/dog/etc.)	-0.0145706	0.777567	0.994865	AFI
genus.Atopobium.id.814	Fresh mushrooms-Other meat (donkey /horse/rabbit/dog/etc.)	0.062741	0.223611	0.887854	AFI
genus.Bacteroides.id.918	Fresh mushrooms-Other meat (donkey /horse/rabbit/dog/etc.)	0.0422802	0.412234	0.95854	AFI
genus.Barnesiella.id.944	Fresh mushrooms-Other meat (donkey /horse/rabbit/dog/etc.)	-0.0069453	0.892939	0.998012	AFI
genus.Bifidobacterium.id.436	Fresh mushrooms-Other meat (donkey /horse/rabbit/dog/etc.)	-0.0426706	0.407929	0.957173	AFI
genus.Bilophila.id.3170	Fresh mushrooms-Other meat (donkey /horse/rabbit/dog/etc.)	0.0646735	0.209541	0.877959	AFI
genus.Blastomonas.id.2845	Fresh mushrooms-Other meat (donkey /horse/rabbit/dog/etc.)	0.0814427	0.113921	0.775867	AFI
genus.Blautia.id.1992	Fresh mushrooms-Other meat (donkey /horse/rabbit/dog/etc.)	-0.00144496	0.977653	0.999765	AFI
genus.Brachybacterium.id.535	Fresh mushrooms-Other meat (donkey /horse/rabbit/dog/etc.)	0.0499013	0.333253	0.936545	AFI
genus.Bradyrhizobium.id.2448	Fresh mushrooms-Other meat (donkey /horse/rabbit/dog/etc.)	0.116439	0.023571	0.465095	AFI
genus.Brevibacterium.id.522	Fresh mushrooms-Other meat (donkey /horse/rabbit/dog/etc.)	-0.000571785	0.99116	1	AFI
genus.Brevundimonas.id.2390	Fresh mushrooms-Other meat (donkey /horse/rabbit/dog/etc.)	0.0375403	0.466793	0.96942	AFI
genus.Brochothrix.id.1738	Fresh mushrooms-Other meat (donkey /horse/rabbit/dog/etc.)	-0.00445308	0.931235	0.998788	AFI
genus.Brucella.id.2457	Fresh mushrooms-Other meat (donkey /horse/rabbit/dog/etc.)	0.0384438	0.455956	0.967617	AFI
genus.Butyricicoccus.id.2055	Fresh mushrooms-Other meat (donkey /horse/rabbit/dog/etc.)	-0.0116967	0.820604	0.99637	AFI
genus.Butyricimonas.id.945	Fresh mushrooms-Other meat (donkey /horse/rabbit/dog/etc.)	0.0515163	0.317671	0.931116	AFI
genus.CandidatusSoleaferrea.id.11350	Fresh mushrooms-Other meat (donkey /horse/rabbit/dog/etc.)	0.0159783	0.756831	0.9937	AFI
genus.CandidatusStoquefichus.id.11379	Fresh mushrooms-Other meat (donkey /horse/rabbit/dog/etc.)	-0.0392238	0.447037	0.965722	AFI
genus.Catabacter.id.11282	Fresh mushrooms-Other meat (donkey /horse/rabbit/dog/etc.)	-0.018911	0.714001	0.991083	AFI
genus.Catenibacterium.id.2153	Fresh mushrooms-Other meat (donkey /horse/rabbit/dog/etc.)	0.00288315	0.955446	0.999229	AFI
genus.Cetobacterium.id.2209	Fresh mushrooms-Other meat (donkey /horse/rabbit/dog/etc.)	-0.0136343	0.791614	0.995505	AFI
genus.Christensenella.id.1867	Fresh mushrooms-Other meat (donkey /horse/rabbit/dog/etc.)	0.00677355	0.895571	0.998126	AFI
genus.ChristensenellaceaeR.7group.id.11283	Fresh mushrooms-Other meat (donkey /horse/rabbit/dog/etc.)	0.0371778	0.47111	0.970329	AFI
genus.Chryseobacterium.id.1126	Fresh mushrooms-Other meat (donkey /horse/rabbit/dog/etc.)	0.0169492	0.742563	0.992961	AFI
genus.Cloacibacillus.id.3908	Fresh mushrooms-Other meat (donkey /horse/rabbit/dog/etc.)	0.000340938	0.994728	1	AFI
genus.Clostridiumsensustricto1.id.1873	Fresh mushrooms-Other meat (donkey /horse/rabbit/dog/etc.)	-0.0391175	0.448096	0.965971	AFI
genus.Collinsella.id.815	Fresh mushrooms-Other meat (donkey /horse/rabbit/dog/etc.)	-0.0557527	0.279466	0.915576	AFI
genus.Comamonas.id.2925	Fresh mushrooms-Other meat (donkey /horse/rabbit/dog/etc.)	-0.0536667	0.298017	0.923648	AFI
genus.Coprobacillus.id.2154	Fresh mushrooms-Other meat (donkey /horse/rabbit/dog/etc.)	-0.00174091	0.973088	0.999733	AFI
genus.Coprococcus1.id.11301	Fresh mushrooms-Other meat (donkey /horse/rabbit/dog/etc.)	0.0228649	0.65753	0.988471	AFI
genus.Coprococcus2.id.11302	Fresh mushrooms-Other meat (donkey /horse/rabbit/dog/etc.)	-0.00693463	0.893053	0.998028	AFI
genus.Coprococcus3.id.11303	Fresh mushrooms-Other meat (donkey /horse/rabbit/dog/etc.)	0.00909158	0.86009	0.997264	AFI
genus.Corynebacterium.id.449	Fresh mushrooms-Other meat (donkey /horse/rabbit/dog/etc.)	-0.0136109	0.791964	0.995505	AFI
genus.Corynebacterium1.id.11143	Fresh mushrooms-Other meat (donkey /horse/rabbit/dog/etc.)	0.068869	0.181511	0.856013	AFI
genus.DefluviitaleaceaeUCG.011.id.11287	Fresh mushrooms-Other meat (donkey /horse/rabbit/dog/etc.)	-0.0759924	0.140293	0.813091	AFI
genus.Delftia.id.2927	Fresh mushrooms-Other meat (donkey /horse/rabbit/dog/etc.)	0.00327141	0.949454	0.999098	AFI
genus.Desulfovibrio.id.3173	Fresh mushrooms-Other meat (donkey /horse/rabbit/dog/etc.)	-0.0161256	0.754552	0.993572	AFI
genus.Dialister.id.2183	Fresh mushrooms-Other meat (donkey /horse/rabbit/dog/etc.)	0.0579821	0.260665	0.906928	AFI
genus.Dielma.id.11380	Fresh mushrooms-Other meat (donkey /horse/rabbit/dog/etc.)	0.0751169	0.144934	0.819287	AFI
genus.Dorea.id.1997	Fresh mushrooms-Other meat (donkey /horse/rabbit/dog/etc.)	-0.000715315	0.988937	1	AFI
genus.Eggerthella.id.819	Fresh mushrooms-Other meat (donkey /horse/rabbit/dog/etc.)	-0.0729018	0.157197	0.833073	AFI
genus.Eisenbergiella.id.11304	Fresh mushrooms-Other meat (donkey /horse/rabbit/dog/etc.)	0.0421475	0.413877	0.959052	AFI
genus.Enhydrobacter.id.3713	Fresh mushrooms-Other meat (donkey /horse/rabbit/dog/etc.)	0.0275896	0.592838	0.983487	AFI
genus.Enterococcus.id.1831	Fresh mushrooms-Other meat (donkey /horse/rabbit/dog/etc.)	0.00100526	0.984458	1	AFI
genus.Enterorhabdus.id.820	Fresh mushrooms-Other meat (donkey /horse/rabbit/dog/etc.)	-0.0333234	0.518334	0.976464	AFI
genus.Erysipelatoclostridium.id.11381	Fresh mushrooms-Other meat (donkey /horse/rabbit/dog/etc.)	-0.00221049	0.965833	0.999537	AFI
genus.ErysipelotrichaceaeUCG.003.id.11384	Fresh mushrooms-Other meat (donkey /horse/rabbit/dog/etc.)	0.000492022	0.992391	1	AFI
genus.Escherichia.Shigella.id.3504	Fresh mushrooms-Other meat (donkey /horse/rabbit/dog/etc.)	0.0918564	0.0744739	0.693727	AFI
genus.Eubacterium.id.1932	Fresh mushrooms-Other meat (donkey /horse/rabbit/dog/etc.)	-0.0502051	0.330314	0.935923	AFI
genus.Ezakiella.id.11289	Fresh mushrooms-Other meat (donkey /horse/rabbit/dog/etc.)	0.0147448	0.775079	0.994865	AFI
genus.Faecalibacterium.id.2057	Fresh mushrooms-Other meat (donkey /horse/rabbit/dog/etc.)	-0.0208397	0.686174	0.989963	AFI
genus.Faecalitalea.id.11392	Fresh mushrooms-Other meat (donkey /horse/rabbit/dog/etc.)	-0.0601372	0.243337	0.898915	AFI
genus.FamilyXIIIAD3011group.id.11293	Fresh mushrooms-Other meat (donkey /horse/rabbit/dog/etc.)	-0.0133317	0.796044	0.995505	AFI
genus.FamilyXIIIUCG.001.id.11294	Fresh mushrooms-Other meat (donkey /horse/rabbit/dog/etc.)	0.00863899	0.867049	0.997395	AFI
genus.Flavobacterium.id.1142	Fresh mushrooms-Other meat (donkey /horse/rabbit/dog/etc.)	0.0455027	0.377669	0.949127	AFI
genus.Flavonifractor.id.2059	Fresh mushrooms-Other meat (donkey /horse/rabbit/dog/etc.)	0.0797252	0.12174	0.787334	AFI
genus.Fusicatenibacter.id.11305	Fresh mushrooms-Other meat (donkey /horse/rabbit/dog/etc.)	0.0583142	0.25794	0.905516	AFI
genus.Fusobacterium.id.2210	Fresh mushrooms-Other meat (donkey /horse/rabbit/dog/etc.)	-0.084707	0.10008	0.751146	AFI
genus.Gemella.id.1733	Fresh mushrooms-Other meat (donkey /horse/rabbit/dog/etc.)	-0.0318239	0.537344	0.978561	AFI
genus.Gordonibacter.id.821	Fresh mushrooms-Other meat (donkey /horse/rabbit/dog/etc.)	-0.0266319	0.605743	0.984771	AFI
genus.Granulicatella.id.1821	Fresh mushrooms-Other meat (donkey /horse/rabbit/dog/etc.)	-0.0541132	0.29401	0.922141	AFI
genus.Haemophilus.id.3698	Fresh mushrooms-Other meat (donkey /horse/rabbit/dog/etc.)	-0.0844982	0.100937	0.753433	AFI
genus.Halomonas.id.3616	Fresh mushrooms-Other meat (donkey /horse/rabbit/dog/etc.)	0.0582879	0.258285	0.90558	AFI
genus.Herbaspirillum.id.2972	Fresh mushrooms-Other meat (donkey /horse/rabbit/dog/etc.)	0.0686395	0.182974	0.857387	AFI
genus.Holdemanella.id.11393	Fresh mushrooms-Other meat (donkey /horse/rabbit/dog/etc.)	-0.025304	0.623689	0.986314	AFI
genus.Holdemania.id.2157	Fresh mushrooms-Other meat (donkey /horse/rabbit/dog/etc.)	0.00831372	0.872011	0.99761	AFI
genus.Howardella.id.2000	Fresh mushrooms-Other meat (donkey /horse/rabbit/dog/etc.)	0.023903	0.643182	0.987576	AFI
genus.Hungatella.id.11306	Fresh mushrooms-Other meat (donkey /horse/rabbit/dog/etc.)	0.00712927	0.890121	0.997885	AFI
genus.Hydrobacter.id.14314	Fresh mushrooms-Other meat (donkey /horse/rabbit/dog/etc.)	0.0440745	0.392837	0.953849	AFI
genus.Idiomarina.id.3387	Fresh mushrooms-Other meat (donkey /horse/rabbit/dog/etc.)	0.0583115	0.258092	0.90558	AFI
genus.Intestinibacter.id.11345	Fresh mushrooms-Other meat (donkey /horse/rabbit/dog/etc.)	-0.044187	0.391459	0.953364	AFI
genus.Intestinimonas.id.2062	Fresh mushrooms-Other meat (donkey /horse/rabbit/dog/etc.)	0.105695	0.0399853	0.568148	AFI
genus.Lachnoclostridium.id.11308	Fresh mushrooms-Other meat (donkey /horse/rabbit/dog/etc.)	-0.0291535	0.571876	0.981884	AFI
genus.Lachnospira.id.2004	Fresh mushrooms-Other meat (donkey /horse/rabbit/dog/etc.)	0.0304375	0.555059	0.980452	AFI
genus.LachnospiraceaeFCS020group.id.11314	Fresh mushrooms-Other meat (donkey /horse/rabbit/dog/etc.)	0.00783447	0.879276	0.997674	AFI
genus.LachnospiraceaeND3007group.id.11317	Fresh mushrooms-Other meat (donkey /horse/rabbit/dog/etc.)	0.0591424	0.251359	0.90283	AFI
genus.LachnospiraceaeNK4A136group.id.11319	Fresh mushrooms-Other meat (donkey /horse/rabbit/dog/etc.)	-0.0419901	0.415452	0.959366	AFI
genus.LachnospiraceaeUCG.001.id.11321	Fresh mushrooms-Other meat (donkey /horse/rabbit/dog/etc.)	0.0178208	0.729827	0.992359	AFI
genus.LachnospiraceaeUCG.003.id.11323	Fresh mushrooms-Other meat (donkey /horse/rabbit/dog/etc.)	0.0301176	0.559392	0.980858	AFI
genus.LachnospiraceaeUCG.004.id.11324	Fresh mushrooms-Other meat (donkey /horse/rabbit/dog/etc.)	0.0821007	0.11102	0.771042	AFI
genus.LachnospiraceaeUCG.010.id.11330	Fresh mushrooms-Other meat (donkey /horse/rabbit/dog/etc.)	0.0662635	0.198538	0.870787	AFI
genus.Lactobacillus.id.1837	Fresh mushrooms-Other meat (donkey /horse/rabbit/dog/etc.)	-0.0589883	0.252598	0.903088	AFI
genus.Lelliottia.id.14638	Fresh mushrooms-Other meat (donkey /horse/rabbit/dog/etc.)	0.054936	0.28672	0.919335	AFI
genus.Marvinbryantia.id.2005	Fresh mushrooms-Other meat (donkey /horse/rabbit/dog/etc.)	-0.0426104	0.408763	0.957459	AFI
genus.Massilia.id.2975	Fresh mushrooms-Other meat (donkey /horse/rabbit/dog/etc.)	0.0123176	0.811341	0.995948	AFI
genus.Megamonas.id.2184	Fresh mushrooms-Other meat (donkey /horse/rabbit/dog/etc.)	-0.0177944	0.730093	0.992378	AFI
genus.Megasphaera.id.2185	Fresh mushrooms-Other meat (donkey /horse/rabbit/dog/etc.)	0.033807	0.512279	0.97582	AFI
genus.Methanobrevibacter.id.123	Fresh mushrooms-Other meat (donkey /horse/rabbit/dog/etc.)	-0.0873952	0.089734	0.731691	AFI
genus.Methylobacterium.id.2497	Fresh mushrooms-Other meat (donkey /horse/rabbit/dog/etc.)	0.0708742	0.169095	0.844863	AFI
genus.Mitsuokella.id.2186	Fresh mushrooms-Other meat (donkey /horse/rabbit/dog/etc.)	0.0473057	0.359041	0.943679	AFI
genus.Mogibacterium.id.1960	Fresh mushrooms-Other meat (donkey /horse/rabbit/dog/etc.)	0.00349126	0.946062	0.999098	AFI
genus.Neisseria.id.3032	Fresh mushrooms-Other meat (donkey /horse/rabbit/dog/etc.)	-0.0472166	0.359947	0.943962	AFI
genus.Nocardiopsis.id.777	Fresh mushrooms-Other meat (donkey /horse/rabbit/dog/etc.)	-0.0241907	0.639189	0.987355	AFI
genus.Odoribacter.id.952	Fresh mushrooms-Other meat (donkey /horse/rabbit/dog/etc.)	0.0480647	0.351373	0.942236	AFI
genus.Olsenella.id.822	Fresh mushrooms-Other meat (donkey /horse/rabbit/dog/etc.)	-0.0962528	0.0615514	0.655201	AFI
genus.Oscillibacter.id.2063	Fresh mushrooms-Other meat (donkey /horse/rabbit/dog/etc.)	0.0230046	0.655714	0.988471	AFI
genus.Oscillospira.id.2064	Fresh mushrooms-Other meat (donkey /horse/rabbit/dog/etc.)	0.0317083	0.538824	0.978843	AFI
genus.Oxalobacter.id.2978	Fresh mushrooms-Other meat (donkey /horse/rabbit/dog/etc.)	-0.00882529	0.864209	0.997264	AFI
genus.Paeniclostridium.id.14378	Fresh mushrooms-Other meat (donkey /horse/rabbit/dog/etc.)	-0.00379698	0.941347	0.999069	AFI
genus.Parabacteroides.id.954	Fresh mushrooms-Other meat (donkey /horse/rabbit/dog/etc.)	0.0261445	0.612204	0.985383	AFI
genus.Paraprevotella.id.962	Fresh mushrooms-Other meat (donkey /horse/rabbit/dog/etc.)	-0.0297394	0.564172	0.980979	AFI
genus.Parasutterella.id.2892	Fresh mushrooms-Other meat (donkey /horse/rabbit/dog/etc.)	0.010931	0.832167	0.996646	AFI
genus.Parvimonas.id.1945	Fresh mushrooms-Other meat (donkey /horse/rabbit/dog/etc.)	-0.0204857	0.691359	0.99035	AFI
genus.Pelagibacterium.id.2484	Fresh mushrooms-Other meat (donkey /horse/rabbit/dog/etc.)	0.0308535	0.549829	0.979975	AFI
genus.Pelomonas.id.2945	Fresh mushrooms-Other meat (donkey /horse/rabbit/dog/etc.)	-0.0303478	0.556391	0.980539	AFI
genus.Peptococcus.id.2037	Fresh mushrooms-Other meat (donkey /horse/rabbit/dog/etc.)	0.0199241	0.699405	0.990841	AFI
genus.Peptoniphilus.id.1946	Fresh mushrooms-Other meat (donkey /horse/rabbit/dog/etc.)	0.0352287	0.49469	0.974162	AFI
genus.Phascolarctobacterium.id.2168	Fresh mushrooms-Other meat (donkey /horse/rabbit/dog/etc.)	-0.0145757	0.777491	0.994865	AFI
genus.Phreatobacter.id.11439	Fresh mushrooms-Other meat (donkey /horse/rabbit/dog/etc.)	0.0194861	0.705702	0.991073	AFI
genus.Porphyromonas.id.956	Fresh mushrooms-Other meat (donkey /horse/rabbit/dog/etc.)	-0.0134196	0.794822	0.995505	AFI
genus.Prauserella.id.754	Fresh mushrooms-Other meat (donkey /horse/rabbit/dog/etc.)	0.0498683	0.333573	0.936619	AFI
genus.Prevotella.id.963	Fresh mushrooms-Other meat (donkey /horse/rabbit/dog/etc.)	0.0295958	0.56622	0.981185	AFI
genus.Prevotella2.id.11180	Fresh mushrooms-Other meat (donkey /horse/rabbit/dog/etc.)	-0.0117204	0.820245	0.996364	AFI
genus.Prevotella6.id.11181	Fresh mushrooms-Other meat (donkey /horse/rabbit/dog/etc.)	-0.0283544	0.582623	0.982401	AFI
genus.Prevotella7.id.11182	Fresh mushrooms-Other meat (donkey /horse/rabbit/dog/etc.)	0.0161957	0.753628	0.993523	AFI
genus.Prevotella9.id.11183	Fresh mushrooms-Other meat (donkey /horse/rabbit/dog/etc.)	-0.0595085	0.248307	0.901263	AFI
genus.PrevotellaceaeNK3B31group.id.11185	Fresh mushrooms-Other meat (donkey /horse/rabbit/dog/etc.)	-0.00378732	0.941496	0.999069	AFI
genus.PrevotellaceaeUCG.001.id.11186	Fresh mushrooms-Other meat (donkey /horse/rabbit/dog/etc.)	0.000655215	0.98987	1	AFI
genus.Pseudobutyrivibrio.id.2010	Fresh mushrooms-Other meat (donkey /horse/rabbit/dog/etc.)	-0.00959116	0.852554	0.997164	AFI
genus.Pseudomonas.id.3723	Fresh mushrooms-Other meat (donkey /horse/rabbit/dog/etc.)	0.0535035	0.299344	0.923797	AFI
genus.Psychrobacter.id.3716	Fresh mushrooms-Other meat (donkey /horse/rabbit/dog/etc.)	0.0332149	0.519699	0.976655	AFI
genus.Pyramidobacter.id.3912	Fresh mushrooms-Other meat (donkey /horse/rabbit/dog/etc.)	0.0304497	0.555066	0.980452	AFI
genus.Ralstonia.id.2909	Fresh mushrooms-Other meat (donkey /horse/rabbit/dog/etc.)	0.150806	0.00331972	0.178549	AFI
genus.Rheinheimera.id.3426	Fresh mushrooms-Other meat (donkey /horse/rabbit/dog/etc.)	0.0379179	0.46232	0.968776	AFI
genus.RikenellaceaeRC9gutgroup.id.11191	Fresh mushrooms-Other meat (donkey /horse/rabbit/dog/etc.)	-0.0474771	0.3573	0.943347	AFI
genus.Romboutsia.id.11347	Fresh mushrooms-Other meat (donkey /horse/rabbit/dog/etc.)	-0.0667096	0.195528	0.868836	AFI
genus.Roseburia.id.2012	Fresh mushrooms-Other meat (donkey /horse/rabbit/dog/etc.)	-0.0361345	0.483481	0.97198	AFI
genus.Rothia.id.646	Fresh mushrooms-Other meat (donkey /horse/rabbit/dog/etc.)	-0.000903392	0.986033	1	AFI
genus.Ruminiclostridium5.id.11355	Fresh mushrooms-Other meat (donkey /horse/rabbit/dog/etc.)	-0.0856131	0.0964918	0.745205	AFI
genus.Ruminiclostridium6.id.11356	Fresh mushrooms-Other meat (donkey /horse/rabbit/dog/etc.)	-0.0335683	0.515092	0.976064	AFI
genus.Ruminiclostridium9.id.11357	Fresh mushrooms-Other meat (donkey /horse/rabbit/dog/etc.)	0.0528798	0.305168	0.926048	AFI
genus.RuminococcaceaeNK4A214group.id.11358	Fresh mushrooms-Other meat (donkey /horse/rabbit/dog/etc.)	0.0480381	0.351478	0.942257	AFI
genus.RuminococcaceaeUCG.002.id.11360	Fresh mushrooms-Other meat (donkey /horse/rabbit/dog/etc.)	0.0279586	0.587739	0.982872	AFI
genus.RuminococcaceaeUCG.003.id.11361	Fresh mushrooms-Other meat (donkey /horse/rabbit/dog/etc.)	0.0250578	0.62707	0.986833	AFI
genus.RuminococcaceaeUCG.004.id.11362	Fresh mushrooms-Other meat (donkey /horse/rabbit/dog/etc.)	0.0881481	0.0869979	0.725312	AFI
genus.RuminococcaceaeUCG.005.id.11363	Fresh mushrooms-Other meat (donkey /horse/rabbit/dog/etc.)	0.0531403	0.302641	0.924729	AFI
genus.RuminococcaceaeUCG.009.id.11366	Fresh mushrooms-Other meat (donkey /horse/rabbit/dog/etc.)	0.0332724	0.518975	0.976545	AFI
genus.RuminococcaceaeUCG.010.id.11367	Fresh mushrooms-Other meat (donkey /horse/rabbit/dog/etc.)	0.0261331	0.612514	0.985483	AFI
genus.RuminococcaceaeUCG.013.id.11370	Fresh mushrooms-Other meat (donkey /horse/rabbit/dog/etc.)	-0.0221863	0.667074	0.988648	AFI
genus.RuminococcaceaeUCG.014.id.11371	Fresh mushrooms-Other meat (donkey /horse/rabbit/dog/etc.)	0.0721953	0.161201	0.837184	AFI
genus.Ruminococcus1.id.11373	Fresh mushrooms-Other meat (donkey /horse/rabbit/dog/etc.)	0.0426737	0.407895	0.957127	AFI
genus.Ruminococcus2.id.11374	Fresh mushrooms-Other meat (donkey /horse/rabbit/dog/etc.)	-0.039177	0.447405	0.965756	AFI
genus.Saccharopolyspora.id.757	Fresh mushrooms-Other meat (donkey /horse/rabbit/dog/etc.)	0.024579	0.633818	0.987162	AFI
genus.Sellimonas.id.14369	Fresh mushrooms-Other meat (donkey /horse/rabbit/dog/etc.)	-0.0616653	0.231666	0.892587	AFI
genus.Senegalimassilia.id.11160	Fresh mushrooms-Other meat (donkey /horse/rabbit/dog/etc.)	0.0449433	0.383566	0.951251	AFI
genus.Simplicispira.id.2957	Fresh mushrooms-Other meat (donkey /horse/rabbit/dog/etc.)	0.0137171	0.790378	0.995505	AFI
genus.Slackia.id.825	Fresh mushrooms-Other meat (donkey /horse/rabbit/dog/etc.)	-0.0249153	0.629182	0.987045	AFI
genus.Solobacterium.id.2161	Fresh mushrooms-Other meat (donkey /horse/rabbit/dog/etc.)	-0.0616971	0.231425	0.892543	AFI
genus.Sphingomonas.id.2852	Fresh mushrooms-Other meat (donkey /horse/rabbit/dog/etc.)	0.0213348	0.679263	0.989611	AFI
genus.Staphylococcus.id.1780	Fresh mushrooms-Other meat (donkey /horse/rabbit/dog/etc.)	-0.00101537	0.984302	1	AFI
genus.Stenotrophomonas.id.3818	Fresh mushrooms-Other meat (donkey /horse/rabbit/dog/etc.)	-0.0288421	0.576152	0.982165	AFI
genus.Streptococcus.id.1853	Fresh mushrooms-Other meat (donkey /horse/rabbit/dog/etc.)	0.000542457	0.991611	1	AFI
genus.Subdoligranulum.id.2070	Fresh mushrooms-Other meat (donkey /horse/rabbit/dog/etc.)	-0.0601799	0.243002	0.898677	AFI
genus.Sutterella.id.2896	Fresh mushrooms-Other meat (donkey /horse/rabbit/dog/etc.)	0.0165378	0.748598	0.99332	AFI
genus.Terrisporobacter.id.11348	Fresh mushrooms-Other meat (donkey /horse/rabbit/dog/etc.)	-0.068703	0.182484	0.856796	AFI
genus.Turicibacter.id.2162	Fresh mushrooms-Other meat (donkey /horse/rabbit/dog/etc.)	-0.0989273	0.0546419	0.631816	AFI
genus.Tyzzerella.id.11334	Fresh mushrooms-Other meat (donkey /horse/rabbit/dog/etc.)	0.0652814	0.205383	0.875009	AFI
genus.Tyzzerella3.id.11335	Fresh mushrooms-Other meat (donkey /horse/rabbit/dog/etc.)	-0.059428	0.249072	0.901725	AFI
genus.Tyzzerella4.id.11336	Fresh mushrooms-Other meat (donkey /horse/rabbit/dog/etc.)	0.0518463	0.314731	0.929573	AFI
genus.unknowngenus.id.1000000005	Fresh mushrooms-Other meat (donkey /horse/rabbit/dog/etc.)	0.0477041	0.355003	0.942821	AFI
genus.unknowngenus.id.1000000017	Fresh mushrooms-Other meat (donkey /horse/rabbit/dog/etc.)	0.00334351	0.948318	0.999098	AFI
genus.unknowngenus.id.1000001215	Fresh mushrooms-Other meat (donkey /horse/rabbit/dog/etc.)	0.00231192	0.964267	0.999417	AFI
genus.unknowngenus.id.1000003999	Fresh mushrooms-Other meat (donkey /horse/rabbit/dog/etc.)	0.00611034	0.905746	0.998156	AFI
genus.unknowngenus.id.1000005472	Fresh mushrooms-Other meat (donkey /horse/rabbit/dog/etc.)	0.000147862	0.997714	1	AFI
genus.unknowngenus.id.1000005479	Fresh mushrooms-Other meat (donkey /horse/rabbit/dog/etc.)	-0.034988	0.497472	0.974162	AFI
genus.unknowngenus.id.1000010972	Fresh mushrooms-Other meat (donkey /horse/rabbit/dog/etc.)	-0.0137079	0.790516	0.995505	AFI
genus.unknowngenus.id.1000013899	Fresh mushrooms-Other meat (donkey /horse/rabbit/dog/etc.)	-0.00437465	0.932443	0.998788	AFI
genus.unknowngenus.id.1000043796	Fresh mushrooms-Other meat (donkey /horse/rabbit/dog/etc.)	-0.0199986	0.698335	0.990832	AFI
genus.unknowngenus.id.1252	Fresh mushrooms-Other meat (donkey /horse/rabbit/dog/etc.)	0.0319686	0.535495	0.978439	AFI
genus.unknowngenus.id.1868	Fresh mushrooms-Other meat (donkey /horse/rabbit/dog/etc.)	0.0755932	0.142394	0.815847	AFI
genus.unknowngenus.id.2001	Fresh mushrooms-Other meat (donkey /horse/rabbit/dog/etc.)	0.0417976	0.417768	0.959854	AFI
genus.unknowngenus.id.2041	Fresh mushrooms-Other meat (donkey /horse/rabbit/dog/etc.)	0.0396967	0.441573	0.964678	AFI
genus.unknowngenus.id.2071	Fresh mushrooms-Other meat (donkey /horse/rabbit/dog/etc.)	0.0524743	0.308897	0.927345	AFI
genus.unknowngenus.id.2393	Fresh mushrooms-Other meat (donkey /horse/rabbit/dog/etc.)	0.124347	0.0155644	0.392965	AFI
genus.unknowngenus.id.826	Fresh mushrooms-Other meat (donkey /horse/rabbit/dog/etc.)	0.00799478	0.876881	0.997674	AFI
genus.unknowngenus.id.964	Fresh mushrooms-Other meat (donkey /horse/rabbit/dog/etc.)	-0.0569769	0.269165	0.910851	AFI
genus.Veillonella.id.2198	Fresh mushrooms-Other meat (donkey /horse/rabbit/dog/etc.)	0.0571229	0.267805	0.910497	AFI
genus.Vibrionimonas.id.13914	Fresh mushrooms-Other meat (donkey /horse/rabbit/dog/etc.)	0.035388	0.492739	0.973815	AFI
genus.Weissella.id.1843	Fresh mushrooms-Other meat (donkey /horse/rabbit/dog/etc.)	0.0331355	0.520698	0.97673	AFI
genus.Clostridiuminnocuumgroup.id.14397	Fresh mushrooms-Meat products (sausage/ham sausage/lunch meat/etc.)	-0.0485773	0.328884	0.935523	AFI
genus.Eubacteriumbrachygroup.id.11296	Fresh mushrooms-Meat products (sausage/ham sausage/lunch meat/etc.)	-0.0503508	0.311512	0.928637	AFI
genus.Eubacteriumcoprostanoligenesgroup.id.11375	Fresh mushrooms-Meat products (sausage/ham sausage/lunch meat/etc.)	-0.0292765	0.556236	0.980507	AFI
genus.Eubacteriumeligensgroup.id.14372	Fresh mushrooms-Meat products (sausage/ham sausage/lunch meat/etc.)	-0.122777	0.0133431	0.36622	AFI
genus.Eubacteriumfissicatenagroup.id.14373	Fresh mushrooms-Meat products (sausage/ham sausage/lunch meat/etc.)	0.0142898	0.774068	0.994864	AFI
genus.Eubacteriumhalliigroup.id.11338	Fresh mushrooms-Meat products (sausage/ham sausage/lunch meat/etc.)	0.00733129	0.882921	0.997674	AFI
genus.Eubacteriumnodatumgroup.id.11297	Fresh mushrooms-Meat products (sausage/ham sausage/lunch meat/etc.)	0.0489652	0.325032	0.934294	AFI
genus.Eubacteriumrectalegroup.id.14374	Fresh mushrooms-Meat products (sausage/ham sausage/lunch meat/etc.)	0.119616	0.0159349	0.396553	AFI
genus.Eubacteriumruminantiumgroup.id.11340	Fresh mushrooms-Meat products (sausage/ham sausage/lunch meat/etc.)	0.0028574	0.954228	0.999229	AFI
genus.Eubacteriumventriosumgroup.id.11341	Fresh mushrooms-Meat products (sausage/ham sausage/lunch meat/etc.)	0.0415668	0.403375	0.95602	AFI
genus.Eubacteriumxylanophilumgroup.id.14375	Fresh mushrooms-Meat products (sausage/ham sausage/lunch meat/etc.)	0.0261375	0.599352	0.984198	AFI
genus.Ruminococcusgauvreauiigroup.id.11342	Fresh mushrooms-Meat products (sausage/ham sausage/lunch meat/etc.)	-0.033383	0.502373	0.974472	AFI
genus.Ruminococcusgnavusgroup.id.14376	Fresh mushrooms-Meat products (sausage/ham sausage/lunch meat/etc.)	-0.00301591	0.951672	0.999098	AFI
genus.Ruminococcustorquesgroup.id.14377	Fresh mushrooms-Meat products (sausage/ham sausage/lunch meat/etc.)	-0.0553879	0.265392	0.909629	AFI
genus.Abiotrophia.id.1803	Fresh mushrooms-Meat products (sausage/ham sausage/lunch meat/etc.)	-0.0193203	0.697921	0.990776	AFI
genus.Acidaminococcus.id.2167	Fresh mushrooms-Meat products (sausage/ham sausage/lunch meat/etc.)	-0.0169122	0.734048	0.992629	AFI
genus.Acinetobacter.id.3711	Fresh mushrooms-Meat products (sausage/ham sausage/lunch meat/etc.)	0.0278569	0.575548	0.982165	AFI
genus.Actinomyces.id.423	Fresh mushrooms-Meat products (sausage/ham sausage/lunch meat/etc.)	-0.0206491	0.678266	0.989565	AFI
genus.Adlercreutzia.id.812	Fresh mushrooms-Meat products (sausage/ham sausage/lunch meat/etc.)	-0.00769341	0.877182	0.997674	AFI
genus.Akkermansia.id.4037	Fresh mushrooms-Meat products (sausage/ham sausage/lunch meat/etc.)	0.0560942	0.259339	0.906205	AFI
genus.Aliihoeflea.id.2512	Fresh mushrooms-Meat products (sausage/ham sausage/lunch meat/etc.)	0.0631805	0.203943	0.874174	AFI
genus.Alistipes.id.968	Fresh mushrooms-Meat products (sausage/ham sausage/lunch meat/etc.)	0.0321625	0.517974	0.976464	AFI
genus.Allisonella.id.2174	Fresh mushrooms-Meat products (sausage/ham sausage/lunch meat/etc.)	0.106211	0.0323919	0.524476	AFI
genus.Alloprevotella.id.961	Fresh mushrooms-Meat products (sausage/ham sausage/lunch meat/etc.)	-0.0207969	0.676094	0.989332	AFI
genus.Anaerofilum.id.2053	Fresh mushrooms-Meat products (sausage/ham sausage/lunch meat/etc.)	-0.0131871	0.791082	0.995505	AFI
genus.Anaerostipes.id.1991	Fresh mushrooms-Meat products (sausage/ham sausage/lunch meat/etc.)	0.041114	0.408519	0.957433	AFI
genus.Anaerotruncus.id.2054	Fresh mushrooms-Meat products (sausage/ham sausage/lunch meat/etc.)	0.0349065	0.482897	0.971975	AFI
genus.Atopobium.id.814	Fresh mushrooms-Meat products (sausage/ham sausage/lunch meat/etc.)	0.0991354	0.0459029	0.59656	AFI
genus.Bacteroides.id.918	Fresh mushrooms-Meat products (sausage/ham sausage/lunch meat/etc.)	0.0423701	0.394342	0.95432	AFI
genus.Barnesiella.id.944	Fresh mushrooms-Meat products (sausage/ham sausage/lunch meat/etc.)	-0.0962751	0.0525727	0.623519	AFI
genus.Bifidobacterium.id.436	Fresh mushrooms-Meat products (sausage/ham sausage/lunch meat/etc.)	0.0284108	0.567975	0.981439	AFI
genus.Bilophila.id.3170	Fresh mushrooms-Meat products (sausage/ham sausage/lunch meat/etc.)	0.0708197	0.15434	0.829616	AFI
genus.Blastomonas.id.2845	Fresh mushrooms-Meat products (sausage/ham sausage/lunch meat/etc.)	0.0418322	0.400536	0.955298	AFI
genus.Blautia.id.1992	Fresh mushrooms-Meat products (sausage/ham sausage/lunch meat/etc.)	-0.0715233	0.150222	0.825008	AFI
genus.Brachybacterium.id.535	Fresh mushrooms-Meat products (sausage/ham sausage/lunch meat/etc.)	0.0323652	0.515498	0.976131	AFI
genus.Bradyrhizobium.id.2448	Fresh mushrooms-Meat products (sausage/ham sausage/lunch meat/etc.)	0.128516	0.00953373	0.311879	AFI
genus.Brevibacterium.id.522	Fresh mushrooms-Meat products (sausage/ham sausage/lunch meat/etc.)	0.0626841	0.207527	0.876476	AFI
genus.Brevundimonas.id.2390	Fresh mushrooms-Meat products (sausage/ham sausage/lunch meat/etc.)	-0.0272441	0.58413	0.982407	AFI
genus.Brochothrix.id.1738	Fresh mushrooms-Meat products (sausage/ham sausage/lunch meat/etc.)	0.00257544	0.958741	0.999395	AFI
genus.Brucella.id.2457	Fresh mushrooms-Meat products (sausage/ham sausage/lunch meat/etc.)	0.00976588	0.844407	0.996923	AFI
genus.Butyricicoccus.id.2055	Fresh mushrooms-Meat products (sausage/ham sausage/lunch meat/etc.)	0.0216384	0.663644	0.98851	AFI
genus.Butyricimonas.id.945	Fresh mushrooms-Meat products (sausage/ham sausage/lunch meat/etc.)	-0.00542549	0.913178	0.998494	AFI
genus.CandidatusSoleaferrea.id.11350	Fresh mushrooms-Meat products (sausage/ham sausage/lunch meat/etc.)	0.0470412	0.344426	0.940378	AFI
genus.CandidatusStoquefichus.id.11379	Fresh mushrooms-Meat products (sausage/ham sausage/lunch meat/etc.)	-0.0815015	0.101031	0.753508	AFI
genus.Catabacter.id.11282	Fresh mushrooms-Meat products (sausage/ham sausage/lunch meat/etc.)	-0.012752	0.797824	0.995505	AFI
genus.Catenibacterium.id.2153	Fresh mushrooms-Meat products (sausage/ham sausage/lunch meat/etc.)	0.010449	0.833748	0.996646	AFI
genus.Cetobacterium.id.2209	Fresh mushrooms-Meat products (sausage/ham sausage/lunch meat/etc.)	-0.0556481	0.263273	0.908349	AFI
genus.Christensenella.id.1867	Fresh mushrooms-Meat products (sausage/ham sausage/lunch meat/etc.)	-0.0511484	0.303899	0.925466	AFI
genus.ChristensenellaceaeR.7group.id.11283	Fresh mushrooms-Meat products (sausage/ham sausage/lunch meat/etc.)	-0.00482569	0.922745	0.998669	AFI
genus.Chryseobacterium.id.1126	Fresh mushrooms-Meat products (sausage/ham sausage/lunch meat/etc.)	0.0407156	0.413239	0.958877	AFI
genus.Cloacibacillus.id.3908	Fresh mushrooms-Meat products (sausage/ham sausage/lunch meat/etc.)	-0.00337167	0.946002	0.999098	AFI
genus.Clostridiumsensustricto1.id.1873	Fresh mushrooms-Meat products (sausage/ham sausage/lunch meat/etc.)	-0.0464835	0.350033	0.941931	AFI
genus.Collinsella.id.815	Fresh mushrooms-Meat products (sausage/ham sausage/lunch meat/etc.)	-0.172601	0.000477009	0.0535847	AFI
genus.Comamonas.id.2925	Fresh mushrooms-Meat products (sausage/ham sausage/lunch meat/etc.)	-0.0180313	0.71718	0.991179	AFI
genus.Coprobacillus.id.2154	Fresh mushrooms-Meat products (sausage/ham sausage/lunch meat/etc.)	0.006949	0.888985	0.997885	AFI
genus.Coprococcus1.id.11301	Fresh mushrooms-Meat products (sausage/ham sausage/lunch meat/etc.)	-0.0160634	0.746824	0.993179	AFI
genus.Coprococcus2.id.11302	Fresh mushrooms-Meat products (sausage/ham sausage/lunch meat/etc.)	-0.0293651	0.555041	0.980452	AFI
genus.Coprococcus3.id.11303	Fresh mushrooms-Meat products (sausage/ham sausage/lunch meat/etc.)	0.0362791	0.465846	0.96938	AFI
genus.Corynebacterium.id.449	Fresh mushrooms-Meat products (sausage/ham sausage/lunch meat/etc.)	-0.00503074	0.919507	0.998494	AFI
genus.Corynebacterium1.id.11143	Fresh mushrooms-Meat products (sausage/ham sausage/lunch meat/etc.)	0.0443719	0.372526	0.947321	AFI
genus.DefluviitaleaceaeUCG.011.id.11287	Fresh mushrooms-Meat products (sausage/ham sausage/lunch meat/etc.)	-0.00896239	0.857126	0.997264	AFI
genus.Delftia.id.2927	Fresh mushrooms-Meat products (sausage/ham sausage/lunch meat/etc.)	0.00196031	0.968589	0.999674	AFI
genus.Desulfovibrio.id.3173	Fresh mushrooms-Meat products (sausage/ham sausage/lunch meat/etc.)	-0.068809	0.166411	0.842344	AFI
genus.Dialister.id.2183	Fresh mushrooms-Meat products (sausage/ham sausage/lunch meat/etc.)	0.0670518	0.177452	0.852194	AFI
genus.Dielma.id.11380	Fresh mushrooms-Meat products (sausage/ham sausage/lunch meat/etc.)	-0.0100265	0.840377	0.996691	AFI
genus.Dorea.id.1997	Fresh mushrooms-Meat products (sausage/ham sausage/lunch meat/etc.)	-0.0772906	0.119942	0.784931	AFI
genus.Eggerthella.id.819	Fresh mushrooms-Meat products (sausage/ham sausage/lunch meat/etc.)	-0.0601095	0.226843	0.88965	AFI
genus.Eisenbergiella.id.11304	Fresh mushrooms-Meat products (sausage/ham sausage/lunch meat/etc.)	-0.0793742	0.11028	0.769914	AFI
genus.Enhydrobacter.id.3713	Fresh mushrooms-Meat products (sausage/ham sausage/lunch meat/etc.)	0.0563738	0.257088	0.904968	AFI
genus.Enterococcus.id.1831	Fresh mushrooms-Meat products (sausage/ham sausage/lunch meat/etc.)	-0.0715693	0.150014	0.824918	AFI
genus.Enterorhabdus.id.820	Fresh mushrooms-Meat products (sausage/ham sausage/lunch meat/etc.)	-0.0775706	0.118633	0.783108	AFI
genus.Erysipelatoclostridium.id.11381	Fresh mushrooms-Meat products (sausage/ham sausage/lunch meat/etc.)	0.0098541	0.843086	0.996886	AFI
genus.ErysipelotrichaceaeUCG.003.id.11384	Fresh mushrooms-Meat products (sausage/ham sausage/lunch meat/etc.)	-0.122909	0.0132434	0.364882	AFI
genus.Escherichia.Shigella.id.3504	Fresh mushrooms-Meat products (sausage/ham sausage/lunch meat/etc.)	-0.0281052	0.572146	0.981896	AFI
genus.Eubacterium.id.1932	Fresh mushrooms-Meat products (sausage/ham sausage/lunch meat/etc.)	-0.019577	0.694107	0.990587	AFI
genus.Ezakiella.id.11289	Fresh mushrooms-Meat products (sausage/ham sausage/lunch meat/etc.)	-0.0509375	0.305901	0.926276	AFI
genus.Faecalibacterium.id.2057	Fresh mushrooms-Meat products (sausage/ham sausage/lunch meat/etc.)	0.0293213	0.555631	0.980452	AFI
genus.Faecalitalea.id.11392	Fresh mushrooms-Meat products (sausage/ham sausage/lunch meat/etc.)	0.00325529	0.947863	0.999098	AFI
genus.FamilyXIIIAD3011group.id.11293	Fresh mushrooms-Meat products (sausage/ham sausage/lunch meat/etc.)	-0.000139145	0.99777	1	AFI
genus.FamilyXIIIUCG.001.id.11294	Fresh mushrooms-Meat products (sausage/ham sausage/lunch meat/etc.)	0.00813406	0.870208	0.997492	AFI
genus.Flavobacterium.id.1142	Fresh mushrooms-Meat products (sausage/ham sausage/lunch meat/etc.)	0.0422816	0.39549	0.954351	AFI
genus.Flavonifractor.id.2059	Fresh mushrooms-Meat products (sausage/ham sausage/lunch meat/etc.)	0.0447006	0.368837	0.946829	AFI
genus.Fusicatenibacter.id.11305	Fresh mushrooms-Meat products (sausage/ham sausage/lunch meat/etc.)	0.0310954	0.531961	0.978227	AFI
genus.Fusobacterium.id.2210	Fresh mushrooms-Meat products (sausage/ham sausage/lunch meat/etc.)	-0.12159	0.0142691	0.376741	AFI
genus.Gemella.id.1733	Fresh mushrooms-Meat products (sausage/ham sausage/lunch meat/etc.)	0.000598359	0.99041	1	AFI
genus.Gordonibacter.id.821	Fresh mushrooms-Meat products (sausage/ham sausage/lunch meat/etc.)	-0.0247673	0.618777	0.985625	AFI
genus.Granulicatella.id.1821	Fresh mushrooms-Meat products (sausage/ham sausage/lunch meat/etc.)	-0.00897046	0.856999	0.997264	AFI
genus.Haemophilus.id.3698	Fresh mushrooms-Meat products (sausage/ham sausage/lunch meat/etc.)	0.0260225	0.601106	0.984372	AFI
genus.Halomonas.id.3616	Fresh mushrooms-Meat products (sausage/ham sausage/lunch meat/etc.)	-0.00894625	0.85738	0.997264	AFI
genus.Herbaspirillum.id.2972	Fresh mushrooms-Meat products (sausage/ham sausage/lunch meat/etc.)	0.0519984	0.295924	0.922847	AFI
genus.Holdemanella.id.11393	Fresh mushrooms-Meat products (sausage/ham sausage/lunch meat/etc.)	-0.0996685	0.0447419	0.59126	AFI
genus.Holdemania.id.2157	Fresh mushrooms-Meat products (sausage/ham sausage/lunch meat/etc.)	-0.0299306	0.547444	0.979625	AFI
genus.Howardella.id.2000	Fresh mushrooms-Meat products (sausage/ham sausage/lunch meat/etc.)	-0.0962336	0.0526751	0.624146	AFI
genus.Hungatella.id.11306	Fresh mushrooms-Meat products (sausage/ham sausage/lunch meat/etc.)	-0.0294606	0.553754	0.980343	AFI
genus.Hydrobacter.id.14314	Fresh mushrooms-Meat products (sausage/ham sausage/lunch meat/etc.)	0.0785154	0.114198	0.776193	AFI
genus.Idiomarina.id.3387	Fresh mushrooms-Meat products (sausage/ham sausage/lunch meat/etc.)	0.000830656	0.986687	1	AFI
genus.Intestinibacter.id.11345	Fresh mushrooms-Meat products (sausage/ham sausage/lunch meat/etc.)	-0.0135407	0.785615	0.995251	AFI
genus.Intestinimonas.id.2062	Fresh mushrooms-Meat products (sausage/ham sausage/lunch meat/etc.)	0.0246856	0.619793	0.985732	AFI
genus.Lachnoclostridium.id.11308	Fresh mushrooms-Meat products (sausage/ham sausage/lunch meat/etc.)	0.0434972	0.381876	0.950547	AFI
genus.Lachnospira.id.2004	Fresh mushrooms-Meat products (sausage/ham sausage/lunch meat/etc.)	0.0579348	0.244013	0.899024	AFI
genus.LachnospiraceaeFCS020group.id.11314	Fresh mushrooms-Meat products (sausage/ham sausage/lunch meat/etc.)	-0.0323412	0.51581	0.976168	AFI
genus.LachnospiraceaeND3007group.id.11317	Fresh mushrooms-Meat products (sausage/ham sausage/lunch meat/etc.)	0.0303545	0.541784	0.979165	AFI
genus.LachnospiraceaeNK4A136group.id.11319	Fresh mushrooms-Meat products (sausage/ham sausage/lunch meat/etc.)	0.0461975	0.353007	0.942404	AFI
genus.LachnospiraceaeUCG.001.id.11321	Fresh mushrooms-Meat products (sausage/ham sausage/lunch meat/etc.)	0.0352572	0.47867	0.971433	AFI
genus.LachnospiraceaeUCG.003.id.11323	Fresh mushrooms-Meat products (sausage/ham sausage/lunch meat/etc.)	-0.0133471	0.788608	0.995505	AFI
genus.LachnospiraceaeUCG.004.id.11324	Fresh mushrooms-Meat products (sausage/ham sausage/lunch meat/etc.)	0.160108	0.0012077	0.0973508	AFI
genus.LachnospiraceaeUCG.010.id.11330	Fresh mushrooms-Meat products (sausage/ham sausage/lunch meat/etc.)	0.0794633	0.109857	0.769082	AFI
genus.Lactobacillus.id.1837	Fresh mushrooms-Meat products (sausage/ham sausage/lunch meat/etc.)	-0.0523716	0.292466	0.921514	AFI
genus.Lelliottia.id.14638	Fresh mushrooms-Meat products (sausage/ham sausage/lunch meat/etc.)	0.00988243	0.842641	0.996869	AFI
genus.Marvinbryantia.id.2005	Fresh mushrooms-Meat products (sausage/ham sausage/lunch meat/etc.)	-0.00720048	0.884946	0.99787	AFI
genus.Massilia.id.2975	Fresh mushrooms-Meat products (sausage/ham sausage/lunch meat/etc.)	0.0177302	0.721705	0.991688	AFI
genus.Megamonas.id.2184	Fresh mushrooms-Meat products (sausage/ham sausage/lunch meat/etc.)	-0.0336564	0.498877	0.974204	AFI
genus.Megasphaera.id.2185	Fresh mushrooms-Meat products (sausage/ham sausage/lunch meat/etc.)	0.0165033	0.740138	0.992741	AFI
genus.Methanobrevibacter.id.123	Fresh mushrooms-Meat products (sausage/ham sausage/lunch meat/etc.)	-0.0658754	0.185271	0.859619	AFI
genus.Methylobacterium.id.2497	Fresh mushrooms-Meat products (sausage/ham sausage/lunch meat/etc.)	-0.0841393	0.0904295	0.733346	AFI
genus.Mitsuokella.id.2186	Fresh mushrooms-Meat products (sausage/ham sausage/lunch meat/etc.)	-0.0157375	0.751893	0.99332	AFI
genus.Mogibacterium.id.1960	Fresh mushrooms-Meat products (sausage/ham sausage/lunch meat/etc.)	-0.0396331	0.425779	0.961088	AFI
genus.Neisseria.id.3032	Fresh mushrooms-Meat products (sausage/ham sausage/lunch meat/etc.)	-0.0365025	0.463264	0.968825	AFI
genus.Nocardiopsis.id.777	Fresh mushrooms-Meat products (sausage/ham sausage/lunch meat/etc.)	-0.0439315	0.377294	0.949051	AFI
genus.Odoribacter.id.952	Fresh mushrooms-Meat products (sausage/ham sausage/lunch meat/etc.)	0.0709731	0.153448	0.828649	AFI
genus.Olsenella.id.822	Fresh mushrooms-Meat products (sausage/ham sausage/lunch meat/etc.)	-0.0425473	0.392524	0.953749	AFI
genus.Oscillibacter.id.2063	Fresh mushrooms-Meat products (sausage/ham sausage/lunch meat/etc.)	0.0295354	0.552902	0.980327	AFI
genus.Oscillospira.id.2064	Fresh mushrooms-Meat products (sausage/ham sausage/lunch meat/etc.)	0.0519304	0.296556	0.92322	AFI
genus.Oxalobacter.id.2978	Fresh mushrooms-Meat products (sausage/ham sausage/lunch meat/etc.)	0.0359502	0.470062	0.970035	AFI
genus.Paeniclostridium.id.14378	Fresh mushrooms-Meat products (sausage/ham sausage/lunch meat/etc.)	0.00168955	0.972926	0.999733	AFI
genus.Parabacteroides.id.954	Fresh mushrooms-Meat products (sausage/ham sausage/lunch meat/etc.)	0.0606617	0.222493	0.887199	AFI
genus.Paraprevotella.id.962	Fresh mushrooms-Meat products (sausage/ham sausage/lunch meat/etc.)	-0.0187246	0.706798	0.991073	AFI
genus.Parasutterella.id.2892	Fresh mushrooms-Meat products (sausage/ham sausage/lunch meat/etc.)	0.162312	0.0010439	0.0888981	AFI
genus.Parvimonas.id.1945	Fresh mushrooms-Meat products (sausage/ham sausage/lunch meat/etc.)	-0.0403887	0.417003	0.959673	AFI
genus.Pelagibacterium.id.2484	Fresh mushrooms-Meat products (sausage/ham sausage/lunch meat/etc.)	0.044464	0.371534	0.947178	AFI
genus.Pelomonas.id.2945	Fresh mushrooms-Meat products (sausage/ham sausage/lunch meat/etc.)	-0.0020982	0.966381	0.999537	AFI
genus.Peptococcus.id.2037	Fresh mushrooms-Meat products (sausage/ham sausage/lunch meat/etc.)	-0.0309849	0.533579	0.978378	AFI
genus.Peptoniphilus.id.1946	Fresh mushrooms-Meat products (sausage/ham sausage/lunch meat/etc.)	-0.0168529	0.734947	0.992629	AFI
genus.Phascolarctobacterium.id.2168	Fresh mushrooms-Meat products (sausage/ham sausage/lunch meat/etc.)	-0.00243154	0.961028	0.99941	AFI
genus.Phreatobacter.id.11439	Fresh mushrooms-Meat products (sausage/ham sausage/lunch meat/etc.)	0.0349119	0.48299	0.971977	AFI
genus.Porphyromonas.id.956	Fresh mushrooms-Meat products (sausage/ham sausage/lunch meat/etc.)	-0.146926	0.00300269	0.168562	AFI
genus.Prauserella.id.754	Fresh mushrooms-Meat products (sausage/ham sausage/lunch meat/etc.)	0.0171554	0.730372	0.992405	AFI
genus.Prevotella.id.963	Fresh mushrooms-Meat products (sausage/ham sausage/lunch meat/etc.)	-0.0403514	0.417433	0.959767	AFI
genus.Prevotella2.id.11180	Fresh mushrooms-Meat products (sausage/ham sausage/lunch meat/etc.)	-0.128219	0.00970248	0.314547	AFI
genus.Prevotella6.id.11181	Fresh mushrooms-Meat products (sausage/ham sausage/lunch meat/etc.)	-0.0436679	0.380167	0.949796	AFI
genus.Prevotella7.id.11182	Fresh mushrooms-Meat products (sausage/ham sausage/lunch meat/etc.)	-0.0276166	0.578998	0.98232	AFI
genus.Prevotella9.id.11183	Fresh mushrooms-Meat products (sausage/ham sausage/lunch meat/etc.)	-0.0195102	0.694978	0.990645	AFI
genus.PrevotellaceaeNK3B31group.id.11185	Fresh mushrooms-Meat products (sausage/ham sausage/lunch meat/etc.)	-0.000266097	0.995735	1	AFI
genus.PrevotellaceaeUCG.001.id.11186	Fresh mushrooms-Meat products (sausage/ham sausage/lunch meat/etc.)	0.0322258	0.51731	0.976387	AFI
genus.Pseudobutyrivibrio.id.2010	Fresh mushrooms-Meat products (sausage/ham sausage/lunch meat/etc.)	0.0217106	0.662722	0.98851	AFI
genus.Pseudomonas.id.3723	Fresh mushrooms-Meat products (sausage/ham sausage/lunch meat/etc.)	-0.00877402	0.860098	0.997264	AFI
genus.Psychrobacter.id.3716	Fresh mushrooms-Meat products (sausage/ham sausage/lunch meat/etc.)	0.0216062	0.664244	0.98851	AFI
genus.Pyramidobacter.id.3912	Fresh mushrooms-Meat products (sausage/ham sausage/lunch meat/etc.)	0.00583387	0.906711	0.998156	AFI
genus.Ralstonia.id.2909	Fresh mushrooms-Meat products (sausage/ham sausage/lunch meat/etc.)	0.158342	0.00138654	0.106167	AFI
genus.Rheinheimera.id.3426	Fresh mushrooms-Meat products (sausage/ham sausage/lunch meat/etc.)	0.0702625	0.157617	0.833604	AFI
genus.RikenellaceaeRC9gutgroup.id.11191	Fresh mushrooms-Meat products (sausage/ham sausage/lunch meat/etc.)	-0.0210783	0.671964	0.989074	AFI
genus.Romboutsia.id.11347	Fresh mushrooms-Meat products (sausage/ham sausage/lunch meat/etc.)	-0.0579775	0.243666	0.898961	AFI
genus.Roseburia.id.2012	Fresh mushrooms-Meat products (sausage/ham sausage/lunch meat/etc.)	0.0510245	0.304935	0.925916	AFI
genus.Rothia.id.646	Fresh mushrooms-Meat products (sausage/ham sausage/lunch meat/etc.)	-0.0413634	0.40584	0.956661	AFI
genus.Ruminiclostridium5.id.11355	Fresh mushrooms-Meat products (sausage/ham sausage/lunch meat/etc.)	-0.000668201	0.989287	1	AFI
genus.Ruminiclostridium6.id.11356	Fresh mushrooms-Meat products (sausage/ham sausage/lunch meat/etc.)	-0.0785792	0.113903	0.775825	AFI
genus.Ruminiclostridium9.id.11357	Fresh mushrooms-Meat products (sausage/ham sausage/lunch meat/etc.)	0.0983702	0.0476451	0.604549	AFI
genus.RuminococcaceaeNK4A214group.id.11358	Fresh mushrooms-Meat products (sausage/ham sausage/lunch meat/etc.)	0.0307809	0.53612	0.978439	AFI
genus.RuminococcaceaeUCG.002.id.11360	Fresh mushrooms-Meat products (sausage/ham sausage/lunch meat/etc.)	0.00703785	0.887527	0.997885	AFI
genus.RuminococcaceaeUCG.003.id.11361	Fresh mushrooms-Meat products (sausage/ham sausage/lunch meat/etc.)	0.0687451	0.166739	0.842483	AFI
genus.RuminococcaceaeUCG.004.id.11362	Fresh mushrooms-Meat products (sausage/ham sausage/lunch meat/etc.)	0.0102175	0.837379	0.996646	AFI
genus.RuminococcaceaeUCG.005.id.11363	Fresh mushrooms-Meat products (sausage/ham sausage/lunch meat/etc.)	0.0408822	0.411169	0.958377	AFI
genus.RuminococcaceaeUCG.009.id.11366	Fresh mushrooms-Meat products (sausage/ham sausage/lunch meat/etc.)	0.0413268	0.406257	0.956821	AFI
genus.RuminococcaceaeUCG.010.id.11367	Fresh mushrooms-Meat products (sausage/ham sausage/lunch meat/etc.)	0.0575668	0.247025	0.90047	AFI
genus.RuminococcaceaeUCG.013.id.11370	Fresh mushrooms-Meat products (sausage/ham sausage/lunch meat/etc.)	0.047143	0.343233	0.939867	AFI
genus.RuminococcaceaeUCG.014.id.11371	Fresh mushrooms-Meat products (sausage/ham sausage/lunch meat/etc.)	0.0467709	0.347059	0.941245	AFI
genus.Ruminococcus1.id.11373	Fresh mushrooms-Meat products (sausage/ham sausage/lunch meat/etc.)	0.0468437	0.346308	0.940818	AFI
genus.Ruminococcus2.id.11374	Fresh mushrooms-Meat products (sausage/ham sausage/lunch meat/etc.)	0.00146219	0.976559	0.999733	AFI
genus.Saccharopolyspora.id.757	Fresh mushrooms-Meat products (sausage/ham sausage/lunch meat/etc.)	-0.0327231	0.510862	0.97563	AFI
genus.Sellimonas.id.14369	Fresh mushrooms-Meat products (sausage/ham sausage/lunch meat/etc.)	-0.0603894	0.224683	0.888321	AFI
genus.Senegalimassilia.id.11160	Fresh mushrooms-Meat products (sausage/ham sausage/lunch meat/etc.)	-0.00171457	0.972525	0.999733	AFI
genus.Simplicispira.id.2957	Fresh mushrooms-Meat products (sausage/ham sausage/lunch meat/etc.)	-0.00288762	0.953745	0.999229	AFI
genus.Slackia.id.825	Fresh mushrooms-Meat products (sausage/ham sausage/lunch meat/etc.)	-0.0639109	0.198753	0.870826	AFI
genus.Solobacterium.id.2161	Fresh mushrooms-Meat products (sausage/ham sausage/lunch meat/etc.)	-0.0464161	0.350884	0.942125	AFI
genus.Sphingomonas.id.2852	Fresh mushrooms-Meat products (sausage/ham sausage/lunch meat/etc.)	0.0237821	0.632802	0.987105	AFI
genus.Staphylococcus.id.1780	Fresh mushrooms-Meat products (sausage/ham sausage/lunch meat/etc.)	0.0139808	0.778824	0.995008	AFI
genus.Stenotrophomonas.id.3818	Fresh mushrooms-Meat products (sausage/ham sausage/lunch meat/etc.)	-0.02194	0.65938	0.98851	AFI
genus.Streptococcus.id.1853	Fresh mushrooms-Meat products (sausage/ham sausage/lunch meat/etc.)	-0.0331268	0.505499	0.974472	AFI
genus.Subdoligranulum.id.2070	Fresh mushrooms-Meat products (sausage/ham sausage/lunch meat/etc.)	-0.0172304	0.729129	0.992306	AFI
genus.Sutterella.id.2896	Fresh mushrooms-Meat products (sausage/ham sausage/lunch meat/etc.)	0.0292713	0.55646	0.98054	AFI
genus.Terrisporobacter.id.11348	Fresh mushrooms-Meat products (sausage/ham sausage/lunch meat/etc.)	-0.112981	0.0227998	0.458842	AFI
genus.Turicibacter.id.2162	Fresh mushrooms-Meat products (sausage/ham sausage/lunch meat/etc.)	-0.12874	0.00940797	0.309663	AFI
genus.Tyzzerella.id.11334	Fresh mushrooms-Meat products (sausage/ham sausage/lunch meat/etc.)	0.0167664	0.736255	0.992629	AFI
genus.Tyzzerella3.id.11335	Fresh mushrooms-Meat products (sausage/ham sausage/lunch meat/etc.)	0.0362674	0.466151	0.969393	AFI
genus.Tyzzerella4.id.11336	Fresh mushrooms-Meat products (sausage/ham sausage/lunch meat/etc.)	-0.0452992	0.362608	0.944948	AFI
genus.unknowngenus.id.1000000005	Fresh mushrooms-Meat products (sausage/ham sausage/lunch meat/etc.)	-0.126067	0.0110063	0.334978	AFI
genus.unknowngenus.id.1000000017	Fresh mushrooms-Meat products (sausage/ham sausage/lunch meat/etc.)	-0.0805014	0.105281	0.761088	AFI
genus.unknowngenus.id.1000001215	Fresh mushrooms-Meat products (sausage/ham sausage/lunch meat/etc.)	0.036556	0.46261	0.968776	AFI
genus.unknowngenus.id.1000003999	Fresh mushrooms-Meat products (sausage/ham sausage/lunch meat/etc.)	-0.0446871	0.369137	0.946829	AFI
genus.unknowngenus.id.1000005472	Fresh mushrooms-Meat products (sausage/ham sausage/lunch meat/etc.)	0.0310285	0.532844	0.97834	AFI
genus.unknowngenus.id.1000005479	Fresh mushrooms-Meat products (sausage/ham sausage/lunch meat/etc.)	0.0749894	0.131397	0.801293	AFI
genus.unknowngenus.id.1000010972	Fresh mushrooms-Meat products (sausage/ham sausage/lunch meat/etc.)	-0.0135141	0.786026	0.995343	AFI
genus.unknowngenus.id.1000013899	Fresh mushrooms-Meat products (sausage/ham sausage/lunch meat/etc.)	-0.0824926	0.0969375	0.745891	AFI
genus.unknowngenus.id.1000043796	Fresh mushrooms-Meat products (sausage/ham sausage/lunch meat/etc.)	-0.015933	0.748914	0.99332	AFI
genus.unknowngenus.id.1252	Fresh mushrooms-Meat products (sausage/ham sausage/lunch meat/etc.)	0.0794742	0.109831	0.769057	AFI
genus.unknowngenus.id.1868	Fresh mushrooms-Meat products (sausage/ham sausage/lunch meat/etc.)	-0.0231346	0.642092	0.987576	AFI
genus.unknowngenus.id.2001	Fresh mushrooms-Meat products (sausage/ham sausage/lunch meat/etc.)	0.130547	0.00844819	0.294233	AFI
genus.unknowngenus.id.2041	Fresh mushrooms-Meat products (sausage/ham sausage/lunch meat/etc.)	-0.0208067	0.675951	0.989301	AFI
genus.unknowngenus.id.2071	Fresh mushrooms-Meat products (sausage/ham sausage/lunch meat/etc.)	-0.0190229	0.702348	0.990949	AFI
genus.unknowngenus.id.2393	Fresh mushrooms-Meat products (sausage/ham sausage/lunch meat/etc.)	0.125536	0.0113507	0.340112	AFI
genus.unknowngenus.id.826	Fresh mushrooms-Meat products (sausage/ham sausage/lunch meat/etc.)	-0.0843367	0.0896733	0.731651	AFI
genus.unknowngenus.id.964	Fresh mushrooms-Meat products (sausage/ham sausage/lunch meat/etc.)	-0.084983	0.0872335	0.725712	AFI
genus.Veillonella.id.2198	Fresh mushrooms-Meat products (sausage/ham sausage/lunch meat/etc.)	0.0967941	0.0513345	0.619613	AFI
genus.Vibrionimonas.id.13914	Fresh mushrooms-Meat products (sausage/ham sausage/lunch meat/etc.)	0.0860043	0.0834866	0.716369	AFI
genus.Weissella.id.1843	Fresh mushrooms-Meat products (sausage/ham sausage/lunch meat/etc.)	-0.00151876	0.975662	0.999733	AFI
genus.Clostridiuminnocuumgroup.id.14397	Fresh mushrooms-Animal offal	-0.0638747	0.0826986	0.714472	AFI
genus.Eubacteriumbrachygroup.id.11296	Fresh mushrooms-Animal offal	0.0287041	0.435893	0.963131	AFI
genus.Eubacteriumcoprostanoligenesgroup.id.11375	Fresh mushrooms-Animal offal	0.0648369	0.0781655	0.702793	AFI
genus.Eubacteriumeligensgroup.id.14372	Fresh mushrooms-Animal offal	-0.0420886	0.253151	0.90322	AFI
genus.Eubacteriumfissicatenagroup.id.14373	Fresh mushrooms-Animal offal	-0.0115798	0.753317	0.993486	AFI
genus.Eubacteriumhalliigroup.id.11338	Fresh mushrooms-Animal offal	0.0130473	0.723265	0.991791	AFI
genus.Eubacteriumnodatumgroup.id.11297	Fresh mushrooms-Animal offal	0.000399487	0.99135	1	AFI
genus.Eubacteriumrectalegroup.id.14374	Fresh mushrooms-Animal offal	0.0466658	0.205108	0.874758	AFI
genus.Eubacteriumruminantiumgroup.id.11340	Fresh mushrooms-Animal offal	-0.0463263	0.208427	0.877113	AFI
genus.Eubacteriumventriosumgroup.id.11341	Fresh mushrooms-Animal offal	0.0195824	0.595081	0.983573	AFI
genus.Eubacteriumxylanophilumgroup.id.14375	Fresh mushrooms-Animal offal	0.0111553	0.762082	0.994035	AFI
genus.Ruminococcusgauvreauiigroup.id.11342	Fresh mushrooms-Animal offal	0.0191903	0.602474	0.984479	AFI
genus.Ruminococcusgnavusgroup.id.14376	Fresh mushrooms-Animal offal	-0.018794	0.60999	0.985261	AFI
genus.Ruminococcustorquesgroup.id.14377	Fresh mushrooms-Animal offal	-0.0125739	0.732915	0.992629	AFI
genus.Abiotrophia.id.1803	Fresh mushrooms-Animal offal	-0.026855	0.46604	0.96938	AFI
genus.Acidaminococcus.id.2167	Fresh mushrooms-Animal offal	-0.0747726	0.0421471	0.578959	AFI
genus.Acinetobacter.id.3711	Fresh mushrooms-Animal offal	0.00950561	0.796427	0.995505	AFI
genus.Actinomyces.id.423	Fresh mushrooms-Animal offal	0.0264074	0.473508	0.970702	AFI
genus.Adlercreutzia.id.812	Fresh mushrooms-Animal offal	0.0930472	0.0113849	0.340632	AFI
genus.Akkermansia.id.4037	Fresh mushrooms-Animal offal	0.024953	0.498219	0.974162	AFI
genus.Aliihoeflea.id.2512	Fresh mushrooms-Animal offal	0.0352034	0.339242	0.938709	AFI
genus.Alistipes.id.968	Fresh mushrooms-Animal offal	0.0332428	0.366839	0.946376	AFI
genus.Allisonella.id.2174	Fresh mushrooms-Animal offal	-0.00502654	0.891494	0.997885	AFI
genus.Alloprevotella.id.961	Fresh mushrooms-Animal offal	0.025537	0.488216	0.973113	AFI
genus.Anaerofilum.id.2053	Fresh mushrooms-Animal offal	0.0289243	0.432379	0.962386	AFI
genus.Anaerostipes.id.1991	Fresh mushrooms-Animal offal	0.00876992	0.811875	0.995948	AFI
genus.Anaerotruncus.id.2054	Fresh mushrooms-Animal offal	0.0470756	0.201154	0.872343	AFI
genus.Atopobium.id.814	Fresh mushrooms-Animal offal	0.0855152	0.020071	0.43671	AFI
genus.Bacteroides.id.918	Fresh mushrooms-Animal offal	-0.0335462	0.362479	0.944852	AFI
genus.Barnesiella.id.944	Fresh mushrooms-Animal offal	0.0203383	0.580942	0.98232	AFI
genus.Bifidobacterium.id.436	Fresh mushrooms-Animal offal	-0.0367861	0.317961	0.93125	AFI
genus.Bilophila.id.3170	Fresh mushrooms-Animal offal	-0.0169399	0.645691	0.987788	AFI
genus.Blastomonas.id.2845	Fresh mushrooms-Animal offal	0.0413882	0.261142	0.907226	AFI
genus.Blautia.id.1992	Fresh mushrooms-Animal offal	-0.0185171	0.615267	0.985625	AFI
genus.Brachybacterium.id.535	Fresh mushrooms-Animal offal	0.0730851	0.0470247	0.601541	AFI
genus.Bradyrhizobium.id.2448	Fresh mushrooms-Animal offal	0.1225	0.00084677	0.0777328	AFI
genus.Brevibacterium.id.522	Fresh mushrooms-Animal offal	0.0172477	0.639704	0.987355	AFI
genus.Brevundimonas.id.2390	Fresh mushrooms-Animal offal	0.0438463	0.233851	0.893716	AFI
genus.Brochothrix.id.1738	Fresh mushrooms-Animal offal	0.0869049	0.0181304	0.418459	AFI
genus.Brucella.id.2457	Fresh mushrooms-Animal offal	0.0554998	0.131722	0.801599	AFI
genus.Butyricicoccus.id.2055	Fresh mushrooms-Animal offal	0.0220319	0.549849	0.979975	AFI
genus.Butyricimonas.id.945	Fresh mushrooms-Animal offal	0.00735321	0.841826	0.996853	AFI
genus.CandidatusSoleaferrea.id.11350	Fresh mushrooms-Animal offal	0.0493748	0.179993	0.854157	AFI
genus.CandidatusStoquefichus.id.11379	Fresh mushrooms-Animal offal	-0.00538302	0.883852	0.997758	AFI
genus.Catabacter.id.11282	Fresh mushrooms-Animal offal	-0.00701762	0.848956	0.997077	AFI
genus.Catenibacterium.id.2153	Fresh mushrooms-Animal offal	-0.029311	0.426248	0.961144	AFI
genus.Cetobacterium.id.2209	Fresh mushrooms-Animal offal	0.0203003	0.581649	0.98232	AFI
genus.Christensenella.id.1867	Fresh mushrooms-Animal offal	0.0111784	0.761605	0.99394	AFI
genus.ChristensenellaceaeR.7group.id.11283	Fresh mushrooms-Animal offal	0.0668074	0.0695111	0.679512	AFI
genus.Chryseobacterium.id.1126	Fresh mushrooms-Animal offal	0.000881173	0.980921	0.999813	AFI
genus.Cloacibacillus.id.3908	Fresh mushrooms-Animal offal	0.00678972	0.853805	0.997168	AFI
genus.Clostridiumsensustricto1.id.1873	Fresh mushrooms-Animal offal	-0.00699385	0.849462	0.997077	AFI
genus.Collinsella.id.815	Fresh mushrooms-Animal offal	0.0309135	0.401386	0.955558	AFI
genus.Comamonas.id.2925	Fresh mushrooms-Animal offal	-0.0113264	0.758546	0.993799	AFI
genus.Coprobacillus.id.2154	Fresh mushrooms-Animal offal	-0.00391579	0.915369	0.998494	AFI
genus.Coprococcus1.id.11301	Fresh mushrooms-Animal offal	0.0195574	0.595551	0.983628	AFI
genus.Coprococcus2.id.11302	Fresh mushrooms-Animal offal	0.0067027	0.855658	0.997196	AFI
genus.Coprococcus3.id.11303	Fresh mushrooms-Animal offal	0.0151535	0.680877	0.989613	AFI
genus.Corynebacterium.id.449	Fresh mushrooms-Animal offal	0.00551777	0.880966	0.997674	AFI
genus.Corynebacterium1.id.11143	Fresh mushrooms-Animal offal	0.000690922	0.98504	1	AFI
genus.DefluviitaleaceaeUCG.011.id.11287	Fresh mushrooms-Animal offal	0.0277613	0.451122	0.966547	AFI
genus.Delftia.id.2927	Fresh mushrooms-Animal offal	0.0332425	0.366843	0.946376	AFI
genus.Desulfovibrio.id.3173	Fresh mushrooms-Animal offal	0.0424652	0.248925	0.901693	AFI
genus.Dialister.id.2183	Fresh mushrooms-Animal offal	0.0248803	0.499473	0.974376	AFI
genus.Dielma.id.11380	Fresh mushrooms-Animal offal	0.0387299	0.293044	0.9219	AFI
genus.Dorea.id.1997	Fresh mushrooms-Animal offal	-0.0020094	0.956511	0.99933	AFI
genus.Eggerthella.id.819	Fresh mushrooms-Animal offal	-0.083015	0.0240204	0.468571	AFI
genus.Eisenbergiella.id.11304	Fresh mushrooms-Animal offal	-0.0247274	0.502114	0.974472	AFI
genus.Enhydrobacter.id.3713	Fresh mushrooms-Animal offal	0.0175458	0.63393	0.987162	AFI
genus.Enterococcus.id.1831	Fresh mushrooms-Animal offal	-0.00422978	0.908611	0.99828	AFI
genus.Enterorhabdus.id.820	Fresh mushrooms-Animal offal	-0.015093	0.68208	0.989629	AFI
genus.Erysipelatoclostridium.id.11381	Fresh mushrooms-Animal offal	-0.0488267	0.184881	0.859146	AFI
genus.ErysipelotrichaceaeUCG.003.id.11384	Fresh mushrooms-Animal offal	0.0194834	0.596943	0.98381	AFI
genus.Escherichia.Shigella.id.3504	Fresh mushrooms-Animal offal	0.0346099	0.347452	0.941347	AFI
genus.Eubacterium.id.1932	Fresh mushrooms-Animal offal	-0.0238007	0.518274	0.976464	AFI
genus.Ezakiella.id.11289	Fresh mushrooms-Animal offal	-0.0213047	0.563099	0.980963	AFI
genus.Faecalibacterium.id.2057	Fresh mushrooms-Animal offal	-0.00623077	0.865721	0.997312	AFI
genus.Faecalitalea.id.11392	Fresh mushrooms-Animal offal	0.0141435	0.701088	0.990949	AFI
genus.FamilyXIIIAD3011group.id.11293	Fresh mushrooms-Animal offal	0.094302	0.0103194	0.324172	AFI
genus.FamilyXIIIUCG.001.id.11294	Fresh mushrooms-Animal offal	-0.00117915	0.974472	0.999733	AFI
genus.Flavobacterium.id.1142	Fresh mushrooms-Animal offal	-0.0221263	0.548141	0.979698	AFI
genus.Flavonifractor.id.2059	Fresh mushrooms-Animal offal	-0.0168748	0.64696	0.987968	AFI
genus.Fusicatenibacter.id.11305	Fresh mushrooms-Animal offal	0.013467	0.714745	0.991083	AFI
genus.Fusobacterium.id.2210	Fresh mushrooms-Animal offal	-0.0224027	0.543153	0.979314	AFI
genus.Gemella.id.1733	Fresh mushrooms-Animal offal	0.0179549	0.62604	0.986738	AFI
genus.Gordonibacter.id.821	Fresh mushrooms-Animal offal	-0.0107927	0.769593	0.994684	AFI
genus.Granulicatella.id.1821	Fresh mushrooms-Animal offal	-0.0219822	0.55075	0.980105	AFI
genus.Haemophilus.id.3698	Fresh mushrooms-Animal offal	-0.0933631	0.0111079	0.336213	AFI
genus.Halomonas.id.3616	Fresh mushrooms-Animal offal	0.0378457	0.304211	0.925612	AFI
genus.Herbaspirillum.id.2972	Fresh mushrooms-Animal offal	0.100523	0.00623825	0.251066	AFI
genus.Holdemanella.id.11393	Fresh mushrooms-Animal offal	0.0242443	0.510506	0.975554	AFI
genus.Holdemania.id.2157	Fresh mushrooms-Animal offal	-0.00479047	0.896561	0.99814	AFI
genus.Howardella.id.2000	Fresh mushrooms-Animal offal	0.005021	0.891613	0.997885	AFI
genus.Hungatella.id.11306	Fresh mushrooms-Animal offal	-0.0405041	0.271474	0.912049	AFI
genus.Hydrobacter.id.14314	Fresh mushrooms-Animal offal	0.0523742	0.154929	0.830062	AFI
genus.Idiomarina.id.3387	Fresh mushrooms-Animal offal	0.0587683	0.110429	0.770007	AFI
genus.Intestinibacter.id.11345	Fresh mushrooms-Animal offal	0.0306722	0.405073	0.956508	AFI
genus.Intestinimonas.id.2062	Fresh mushrooms-Animal offal	0.0370119	0.314996	0.929763	AFI
genus.Lachnoclostridium.id.11308	Fresh mushrooms-Animal offal	-0.0388652	0.29136	0.92103	AFI
genus.Lachnospira.id.2004	Fresh mushrooms-Animal offal	0.018315	0.61913	0.985625	AFI
genus.LachnospiraceaeFCS020group.id.11314	Fresh mushrooms-Animal offal	-0.00802416	0.82761	0.996516	AFI
genus.LachnospiraceaeND3007group.id.11317	Fresh mushrooms-Animal offal	0.00915246	0.803833	0.99563	AFI
genus.LachnospiraceaeNK4A136group.id.11319	Fresh mushrooms-Animal offal	-0.0060693	0.86917	0.997449	AFI
genus.LachnospiraceaeUCG.001.id.11321	Fresh mushrooms-Animal offal	-0.0152139	0.679674	0.989613	AFI
genus.LachnospiraceaeUCG.003.id.11323	Fresh mushrooms-Animal offal	0.00523988	0.886919	0.997885	AFI
genus.LachnospiraceaeUCG.004.id.11324	Fresh mushrooms-Animal offal	0.00263424	0.943008	0.99908	AFI
genus.LachnospiraceaeUCG.010.id.11330	Fresh mushrooms-Animal offal	-0.00465589	0.899451	0.99814	AFI
genus.Lactobacillus.id.1837	Fresh mushrooms-Animal offal	-0.048593	0.186995	0.861379	AFI
genus.Lelliottia.id.14638	Fresh mushrooms-Animal offal	0.0116697	0.751464	0.99332	AFI
genus.Marvinbryantia.id.2005	Fresh mushrooms-Animal offal	0.00273925	0.94074	0.999069	AFI
genus.Massilia.id.2975	Fresh mushrooms-Animal offal	0.0224882	0.541614	0.979165	AFI
genus.Megamonas.id.2184	Fresh mushrooms-Animal offal	-0.0100336	0.785388	0.995209	AFI
genus.Megasphaera.id.2185	Fresh mushrooms-Animal offal	-0.0223485	0.544129	0.979396	AFI
genus.Methanobrevibacter.id.123	Fresh mushrooms-Animal offal	0.0120949	0.742722	0.992961	AFI
genus.Methylobacterium.id.2497	Fresh mushrooms-Animal offal	-0.0277167	0.451849	0.96671	AFI
genus.Mitsuokella.id.2186	Fresh mushrooms-Animal offal	0.0210794	0.567235	0.981331	AFI
genus.Mogibacterium.id.1960	Fresh mushrooms-Animal offal	0.00673788	0.854909	0.997168	AFI
genus.Neisseria.id.3032	Fresh mushrooms-Animal offal	-0.0293978	0.424878	0.960957	AFI
genus.Nocardiopsis.id.777	Fresh mushrooms-Animal offal	0.0279991	0.447252	0.965756	AFI
genus.Odoribacter.id.952	Fresh mushrooms-Animal offal	0.033075	0.369265	0.946829	AFI
genus.Olsenella.id.822	Fresh mushrooms-Animal offal	-0.0322281	0.381656	0.950489	AFI
genus.Oscillibacter.id.2063	Fresh mushrooms-Animal offal	0.0406665	0.269556	0.910976	AFI
genus.Oscillospira.id.2064	Fresh mushrooms-Animal offal	0.00838674	0.819951	0.996344	AFI
genus.Oxalobacter.id.2978	Fresh mushrooms-Animal offal	0.0672357	0.0677378	0.674181	AFI
genus.Paeniclostridium.id.14378	Fresh mushrooms-Animal offal	0.0437951	0.234399	0.894149	AFI
genus.Parabacteroides.id.954	Fresh mushrooms-Animal offal	-0.0114253	0.756503	0.993617	AFI
genus.Paraprevotella.id.962	Fresh mushrooms-Animal offal	0.00879942	0.811254	0.995948	AFI
genus.Parasutterella.id.2892	Fresh mushrooms-Animal offal	0.0248417	0.500138	0.974398	AFI
genus.Parvimonas.id.1945	Fresh mushrooms-Animal offal	0.0199446	0.588287	0.982896	AFI
genus.Pelagibacterium.id.2484	Fresh mushrooms-Animal offal	-0.0162635	0.658925	0.98851	AFI
genus.Pelomonas.id.2945	Fresh mushrooms-Animal offal	0.0466938	0.204836	0.874512	AFI
genus.Peptococcus.id.2037	Fresh mushrooms-Animal offal	0.0515631	0.16143	0.837375	AFI
genus.Peptoniphilus.id.1946	Fresh mushrooms-Animal offal	-0.0311218	0.398219	0.954845	AFI
genus.Phascolarctobacterium.id.2168	Fresh mushrooms-Animal offal	-0.0391263	0.288128	0.919704	AFI
genus.Phreatobacter.id.11439	Fresh mushrooms-Animal offal	0.0198645	0.589785	0.983133	AFI
genus.Porphyromonas.id.956	Fresh mushrooms-Animal offal	-0.040861	0.26727	0.910361	AFI
genus.Prauserella.id.754	Fresh mushrooms-Animal offal	0.0344741	0.349348	0.941734	AFI
genus.Prevotella.id.963	Fresh mushrooms-Animal offal	-0.0435872	0.236628	0.895449	AFI
genus.Prevotella2.id.11180	Fresh mushrooms-Animal offal	-0.028044	0.446525	0.965578	AFI
genus.Prevotella6.id.11181	Fresh mushrooms-Animal offal	-0.0405495	0.270937	0.911781	AFI
genus.Prevotella7.id.11182	Fresh mushrooms-Animal offal	0.0190486	0.605157	0.984771	AFI
genus.Prevotella9.id.11183	Fresh mushrooms-Animal offal	0.0260536	0.479457	0.971448	AFI
genus.PrevotellaceaeNK3B31group.id.11185	Fresh mushrooms-Animal offal	-0.0251229	0.495298	0.974162	AFI
genus.PrevotellaceaeUCG.001.id.11186	Fresh mushrooms-Animal offal	-0.011087	0.763494	0.994163	AFI
genus.Pseudobutyrivibrio.id.2010	Fresh mushrooms-Animal offal	0.0173653	0.637424	0.987347	AFI
genus.Pseudomonas.id.3723	Fresh mushrooms-Animal offal	0.0205682	0.576674	0.982205	AFI
genus.Psychrobacter.id.3716	Fresh mushrooms-Animal offal	0.0824284	0.025039	0.475933	AFI
genus.Pyramidobacter.id.3912	Fresh mushrooms-Animal offal	0.0111983	0.761193	0.993938	AFI
genus.Ralstonia.id.2909	Fresh mushrooms-Animal offal	0.109745	0.00281421	0.162586	AFI
genus.Rheinheimera.id.3426	Fresh mushrooms-Animal offal	0.0285985	0.437583	0.963676	AFI
genus.RikenellaceaeRC9gutgroup.id.11191	Fresh mushrooms-Animal offal	0.0012518	0.972899	0.999733	AFI
genus.Romboutsia.id.11347	Fresh mushrooms-Animal offal	-0.000425682	0.990783	1	AFI
genus.Roseburia.id.2012	Fresh mushrooms-Animal offal	0.0231989	0.528911	0.977916	AFI
genus.Rothia.id.646	Fresh mushrooms-Animal offal	-0.0187228	0.611346	0.985383	AFI
genus.Ruminiclostridium5.id.11355	Fresh mushrooms-Animal offal	-0.0170165	0.6442	0.987576	AFI
genus.Ruminiclostridium6.id.11356	Fresh mushrooms-Animal offal	-0.044805	0.223775	0.887871	AFI
genus.Ruminiclostridium9.id.11357	Fresh mushrooms-Animal offal	0.046817	0.203642	0.87404	AFI
genus.RuminococcaceaeNK4A214group.id.11358	Fresh mushrooms-Animal offal	0.0977561	0.00782965	0.28286	AFI
genus.RuminococcaceaeUCG.002.id.11360	Fresh mushrooms-Animal offal	0.051307	0.163525	0.839435	AFI
genus.RuminococcaceaeUCG.003.id.11361	Fresh mushrooms-Animal offal	0.00599094	0.870844	0.997493	AFI
genus.RuminococcaceaeUCG.004.id.11362	Fresh mushrooms-Animal offal	0.0778857	0.0342666	0.535961	AFI
genus.RuminococcaceaeUCG.005.id.11363	Fresh mushrooms-Animal offal	0.0522889	0.155603	0.830962	AFI
genus.RuminococcaceaeUCG.009.id.11366	Fresh mushrooms-Animal offal	-0.000277029	0.994001	1	AFI
genus.RuminococcaceaeUCG.010.id.11367	Fresh mushrooms-Animal offal	0.0903148	0.014048	0.374823	AFI
genus.RuminococcaceaeUCG.013.id.11370	Fresh mushrooms-Animal offal	-0.0170374	0.643792	0.987576	AFI
genus.RuminococcaceaeUCG.014.id.11371	Fresh mushrooms-Animal offal	0.00919737	0.80289	0.995505	AFI
genus.Ruminococcus1.id.11373	Fresh mushrooms-Animal offal	0.0123233	0.738041	0.992667	AFI
genus.Ruminococcus2.id.11374	Fresh mushrooms-Animal offal	-0.0222772	0.545414	0.979467	AFI
genus.Saccharopolyspora.id.757	Fresh mushrooms-Animal offal	0.045675	0.214901	0.882388	AFI
genus.Sellimonas.id.14369	Fresh mushrooms-Animal offal	-0.05584	0.129368	0.798714	AFI
genus.Senegalimassilia.id.11160	Fresh mushrooms-Animal offal	0.00887369	0.809692	0.995948	AFI
genus.Simplicispira.id.2957	Fresh mushrooms-Animal offal	-0.00621786	0.865997	0.997312	AFI
genus.Slackia.id.825	Fresh mushrooms-Animal offal	0.0219294	0.551707	0.980184	AFI
genus.Solobacterium.id.2161	Fresh mushrooms-Animal offal	-0.0309771	0.400419	0.955298	AFI
genus.Sphingomonas.id.2852	Fresh mushrooms-Animal offal	0.0602686	0.101612	0.754569	AFI
genus.Staphylococcus.id.1780	Fresh mushrooms-Animal offal	-0.00889069	0.809334	0.995895	AFI
genus.Stenotrophomonas.id.3818	Fresh mushrooms-Animal offal	0.0310756	0.39892	0.954856	AFI
genus.Streptococcus.id.1853	Fresh mushrooms-Animal offal	-0.050002	0.174517	0.849663	AFI
genus.Subdoligranulum.id.2070	Fresh mushrooms-Animal offal	0.0239755	0.515206	0.976076	AFI
genus.Sutterella.id.2896	Fresh mushrooms-Animal offal	-0.022648	0.538744	0.978843	AFI
genus.Terrisporobacter.id.11348	Fresh mushrooms-Animal offal	-0.0255151	0.488589	0.973197	AFI
genus.Turicibacter.id.2162	Fresh mushrooms-Animal offal	-0.0307088	0.404513	0.956386	AFI
genus.Tyzzerella.id.11334	Fresh mushrooms-Animal offal	0.006435	0.861364	0.997264	AFI
genus.Tyzzerella3.id.11335	Fresh mushrooms-Animal offal	0.0106836	0.771858	0.994738	AFI
genus.Tyzzerella4.id.11336	Fresh mushrooms-Animal offal	-0.00275084	0.94049	0.999069	AFI
genus.unknowngenus.id.1000000005	Fresh mushrooms-Animal offal	-0.0283282	0.441929	0.964769	AFI
genus.unknowngenus.id.1000000017	Fresh mushrooms-Animal offal	0.027322	0.458319	0.967999	AFI
genus.unknowngenus.id.1000001215	Fresh mushrooms-Animal offal	0.00115107	0.97508	0.999733	AFI
genus.unknowngenus.id.1000003999	Fresh mushrooms-Animal offal	0.0146827	0.690271	0.990214	AFI
genus.unknowngenus.id.1000005472	Fresh mushrooms-Animal offal	0.0960707	0.00896818	0.302487	AFI
genus.unknowngenus.id.1000005479	Fresh mushrooms-Animal offal	0.000630042	0.986358	1	AFI
genus.unknowngenus.id.1000010972	Fresh mushrooms-Animal offal	0.0398688	0.27907	0.915493	AFI
genus.unknowngenus.id.1000013899	Fresh mushrooms-Animal offal	0.0203348	0.581008	0.98232	AFI
genus.unknowngenus.id.1000043796	Fresh mushrooms-Animal offal	-0.00726898	0.843615	0.996919	AFI
genus.unknowngenus.id.1252	Fresh mushrooms-Animal offal	0.0692269	0.0599756	0.650102	AFI
genus.unknowngenus.id.1868	Fresh mushrooms-Animal offal	0.0554094	0.132354	0.802271	AFI
genus.unknowngenus.id.2001	Fresh mushrooms-Animal offal	0.0324422	0.378499	0.949416	AFI
genus.unknowngenus.id.2041	Fresh mushrooms-Animal offal	0.044231	0.22977	0.891626	AFI
genus.unknowngenus.id.2071	Fresh mushrooms-Animal offal	0.0375006	0.308645	0.927252	AFI
genus.unknowngenus.id.2393	Fresh mushrooms-Animal offal	0.12138	0.000945358	0.0837687	AFI
genus.unknowngenus.id.826	Fresh mushrooms-Animal offal	0.0663119	0.0716096	0.68594	AFI
genus.unknowngenus.id.964	Fresh mushrooms-Animal offal	-0.0167211	0.649961	0.988118	AFI
genus.Veillonella.id.2198	Fresh mushrooms-Animal offal	0.00688558	0.851765	0.997127	AFI
genus.Vibrionimonas.id.13914	Fresh mushrooms-Animal offal	0.0965387	0.00863811	0.297298	AFI
genus.Weissella.id.1843	Fresh mushrooms-Animal offal	0.00845433	0.818525	0.996127	AFI
genus.Clostridiuminnocuumgroup.id.14397	Fresh mushrooms-Sea fish	-0.0258679	0.485282	0.97234	AFI
genus.Eubacteriumbrachygroup.id.11296	Fresh mushrooms-Sea fish	0.0121962	0.742177	0.992896	AFI
genus.Eubacteriumcoprostanoligenesgroup.id.11375	Fresh mushrooms-Sea fish	0.0342712	0.355068	0.942821	AFI
genus.Eubacteriumeligensgroup.id.14372	Fresh mushrooms-Sea fish	0.0354819	0.33832	0.938404	AFI
genus.Eubacteriumfissicatenagroup.id.14373	Fresh mushrooms-Sea fish	-0.000382627	0.991766	1	AFI
genus.Eubacteriumhalliigroup.id.11338	Fresh mushrooms-Sea fish	0.00768477	0.835793	0.996646	AFI
genus.Eubacteriumnodatumgroup.id.11297	Fresh mushrooms-Sea fish	0.0941683	0.0109095	0.333506	AFI
genus.Eubacteriumrectalegroup.id.14374	Fresh mushrooms-Sea fish	0.0746764	0.0437139	0.586688	AFI
genus.Eubacteriumruminantiumgroup.id.11340	Fresh mushrooms-Sea fish	0.0616265	0.0961554	0.744569	AFI
genus.Eubacteriumventriosumgroup.id.11341	Fresh mushrooms-Sea fish	0.0310606	0.402044	0.955813	AFI
genus.Eubacteriumxylanophilumgroup.id.14375	Fresh mushrooms-Sea fish	0.0125294	0.735393	0.992629	AFI
genus.Ruminococcusgauvreauiigroup.id.11342	Fresh mushrooms-Sea fish	-0.0258699	0.485249	0.97234	AFI
genus.Ruminococcusgnavusgroup.id.14376	Fresh mushrooms-Sea fish	-0.0613781	0.0975062	0.746615	AFI
genus.Ruminococcustorquesgroup.id.14377	Fresh mushrooms-Sea fish	0.0076624	0.836264	0.996646	AFI
genus.Abiotrophia.id.1803	Fresh mushrooms-Sea fish	-0.0280021	0.449993	0.966213	AFI
genus.Acidaminococcus.id.2167	Fresh mushrooms-Sea fish	-0.0831129	0.0247281	0.473657	AFI
genus.Acinetobacter.id.3711	Fresh mushrooms-Sea fish	0.00856639	0.817226	0.996092	AFI
genus.Actinomyces.id.423	Fresh mushrooms-Sea fish	-0.0117385	0.751529	0.99332	AFI
genus.Adlercreutzia.id.812	Fresh mushrooms-Sea fish	-0.0404091	0.275551	0.914101	AFI
genus.Akkermansia.id.4037	Fresh mushrooms-Sea fish	-0.0824462	0.0259348	0.482532	AFI
genus.Aliihoeflea.id.2512	Fresh mushrooms-Sea fish	0.0295101	0.425958	0.961113	AFI
genus.Alistipes.id.968	Fresh mushrooms-Sea fish	0.0670775	0.0701061	0.681407	AFI
genus.Allisonella.id.2174	Fresh mushrooms-Sea fish	-0.0107395	0.772064	0.994764	AFI
genus.Alloprevotella.id.961	Fresh mushrooms-Sea fish	0.061847	0.0949689	0.74289	AFI
genus.Anaerofilum.id.2053	Fresh mushrooms-Sea fish	0.0525488	0.156092	0.831831	AFI
genus.Anaerostipes.id.1991	Fresh mushrooms-Sea fish	0.0342682	0.355195	0.942821	AFI
genus.Anaerotruncus.id.2054	Fresh mushrooms-Sea fish	0.092392	0.0125122	0.356146	AFI
genus.Atopobium.id.814	Fresh mushrooms-Sea fish	0.0213083	0.565428	0.98106	AFI
genus.Bacteroides.id.918	Fresh mushrooms-Sea fish	0.0123577	0.738827	0.992707	AFI
genus.Barnesiella.id.944	Fresh mushrooms-Sea fish	0.0812762	0.028104	0.497366	AFI
genus.Bifidobacterium.id.436	Fresh mushrooms-Sea fish	-0.0735912	0.0468544	0.600657	AFI
genus.Bilophila.id.3170	Fresh mushrooms-Sea fish	0.106094	0.00410883	0.199881	AFI
genus.Blastomonas.id.2845	Fresh mushrooms-Sea fish	0.0383559	0.300704	0.924232	AFI
genus.Blautia.id.1992	Fresh mushrooms-Sea fish	-0.0398771	0.281854	0.917084	AFI
genus.Brachybacterium.id.535	Fresh mushrooms-Sea fish	0.00684044	0.853618	0.997168	AFI
genus.Bradyrhizobium.id.2448	Fresh mushrooms-Sea fish	0.152119	3.75137e-05	0.00872203	AFI
genus.Brevibacterium.id.522	Fresh mushrooms-Sea fish	0.0113558	0.759377	0.993829	AFI
genus.Brevundimonas.id.2390	Fresh mushrooms-Sea fish	0.0267952	0.469768	0.969976	AFI
genus.Brochothrix.id.1738	Fresh mushrooms-Sea fish	-0.0165841	0.654629	0.988471	AFI
genus.Brucella.id.2457	Fresh mushrooms-Sea fish	0.00578362	0.876034	0.997674	AFI
genus.Butyricicoccus.id.2055	Fresh mushrooms-Sea fish	-0.024582	0.507158	0.974792	AFI
genus.Butyricimonas.id.945	Fresh mushrooms-Sea fish	0.00202068	0.956525	0.99933	AFI
genus.CandidatusSoleaferrea.id.11350	Fresh mushrooms-Sea fish	0.0315185	0.395139	0.954351	AFI
genus.CandidatusStoquefichus.id.11379	Fresh mushrooms-Sea fish	-0.0205241	0.579825	0.98232	AFI
genus.Catabacter.id.11282	Fresh mushrooms-Sea fish	-0.00853447	0.817938	0.996092	AFI
genus.Catenibacterium.id.2153	Fresh mushrooms-Sea fish	0.0574394	0.12101	0.786272	AFI
genus.Cetobacterium.id.2209	Fresh mushrooms-Sea fish	-0.0429101	0.246899	0.90047	AFI
genus.Christensenella.id.1867	Fresh mushrooms-Sea fish	0.00735976	0.842645	0.996869	AFI
genus.ChristensenellaceaeR.7group.id.11283	Fresh mushrooms-Sea fish	0.0631375	0.088256	0.728179	AFI
genus.Chryseobacterium.id.1126	Fresh mushrooms-Sea fish	-0.0287431	0.438088	0.963851	AFI
genus.Cloacibacillus.id.3908	Fresh mushrooms-Sea fish	0.0187573	0.612877	0.985483	AFI
genus.Clostridiumsensustricto1.id.1873	Fresh mushrooms-Sea fish	0.00386592	0.916933	0.998494	AFI
genus.Collinsella.id.815	Fresh mushrooms-Sea fish	0.0310169	0.402708	0.955892	AFI
genus.Comamonas.id.2925	Fresh mushrooms-Sea fish	-0.0387152	0.296195	0.922972	AFI
genus.Coprobacillus.id.2154	Fresh mushrooms-Sea fish	0.0239376	0.518446	0.976476	AFI
genus.Coprococcus1.id.11301	Fresh mushrooms-Sea fish	0.0781635	0.0347317	0.539135	AFI
genus.Coprococcus2.id.11302	Fresh mushrooms-Sea fish	0.0110682	0.765234	0.994201	AFI
genus.Coprococcus3.id.11303	Fresh mushrooms-Sea fish	0.0529383	0.153011	0.827846	AFI
genus.Corynebacterium.id.449	Fresh mushrooms-Sea fish	0.0039164	0.915872	0.998494	AFI
genus.Corynebacterium1.id.11143	Fresh mushrooms-Sea fish	-0.00882406	0.811874	0.995948	AFI
genus.DefluviitaleaceaeUCG.011.id.11287	Fresh mushrooms-Sea fish	0.0543047	0.142703	0.816393	AFI
genus.Delftia.id.2927	Fresh mushrooms-Sea fish	0.0609379	0.099937	0.750829	AFI
genus.Desulfovibrio.id.3173	Fresh mushrooms-Sea fish	0.0829957	0.0249325	0.475107	AFI
genus.Dialister.id.2183	Fresh mushrooms-Sea fish	0.0139903	0.705835	0.991073	AFI
genus.Dielma.id.11380	Fresh mushrooms-Sea fish	0.0156189	0.673535	0.989074	AFI
genus.Dorea.id.1997	Fresh mushrooms-Sea fish	0.00149674	0.967798	0.999639	AFI
genus.Eggerthella.id.819	Fresh mushrooms-Sea fish	-0.10432	0.00478089	0.217102	AFI
genus.Eisenbergiella.id.11304	Fresh mushrooms-Sea fish	-0.0215661	0.560733	0.980963	AFI
genus.Enhydrobacter.id.3713	Fresh mushrooms-Sea fish	0.0217966	0.556551	0.98056	AFI
genus.Enterococcus.id.1831	Fresh mushrooms-Sea fish	0.0314917	0.395541	0.954351	AFI
genus.Enterorhabdus.id.820	Fresh mushrooms-Sea fish	0.00811186	0.826807	0.996516	AFI
genus.Erysipelatoclostridium.id.11381	Fresh mushrooms-Sea fish	-0.0271547	0.463829	0.968902	AFI
genus.ErysipelotrichaceaeUCG.003.id.11384	Fresh mushrooms-Sea fish	-0.0122421	0.741183	0.992822	AFI
genus.Escherichia.Shigella.id.3504	Fresh mushrooms-Sea fish	0.0662403	0.0736822	0.691291	AFI
genus.Eubacterium.id.1932	Fresh mushrooms-Sea fish	-0.00552606	0.881513	0.997674	AFI
genus.Ezakiella.id.11289	Fresh mushrooms-Sea fish	-0.0161609	0.662891	0.98851	AFI
genus.Faecalibacterium.id.2057	Fresh mushrooms-Sea fish	-0.0282665	0.445633	0.965402	AFI
genus.Faecalitalea.id.11392	Fresh mushrooms-Sea fish	-0.0438266	0.23694	0.895571	AFI
genus.FamilyXIIIAD3011group.id.11293	Fresh mushrooms-Sea fish	0.0831311	0.0246964	0.473312	AFI
genus.FamilyXIIIUCG.001.id.11294	Fresh mushrooms-Sea fish	0.0912641	0.0136348	0.36973	AFI
genus.Flavobacterium.id.1142	Fresh mushrooms-Sea fish	-0.0122306	0.741477	0.992822	AFI
genus.Flavonifractor.id.2059	Fresh mushrooms-Sea fish	-0.00845207	0.819666	0.996323	AFI
genus.Fusicatenibacter.id.11305	Fresh mushrooms-Sea fish	-0.0329651	0.373797	0.947706	AFI
genus.Fusobacterium.id.2210	Fresh mushrooms-Sea fish	-0.0650671	0.0789433	0.704644	AFI
genus.Gemella.id.1733	Fresh mushrooms-Sea fish	-0.0201526	0.586706	0.982749	AFI
genus.Gordonibacter.id.821	Fresh mushrooms-Sea fish	-0.0322983	0.383545	0.951238	AFI
genus.Granulicatella.id.1821	Fresh mushrooms-Sea fish	-0.0645878	0.081177	0.710176	AFI
genus.Haemophilus.id.3698	Fresh mushrooms-Sea fish	-0.010639	0.774085	0.994864	AFI
genus.Halomonas.id.3616	Fresh mushrooms-Sea fish	-0.0131136	0.72355	0.991816	AFI
genus.Herbaspirillum.id.2972	Fresh mushrooms-Sea fish	0.0373385	0.313717	0.929177	AFI
genus.Holdemanella.id.11393	Fresh mushrooms-Sea fish	0.0106142	0.774651	0.994865	AFI
genus.Holdemania.id.2157	Fresh mushrooms-Sea fish	0.0194495	0.59983	0.984241	AFI
genus.Howardella.id.2000	Fresh mushrooms-Sea fish	-0.0238323	0.520288	0.97673	AFI
genus.Hungatella.id.11306	Fresh mushrooms-Sea fish	-0.0555632	0.133661	0.804354	AFI
genus.Hydrobacter.id.14314	Fresh mushrooms-Sea fish	0.104924	0.00454157	0.211201	AFI
genus.Idiomarina.id.3387	Fresh mushrooms-Sea fish	0.0204161	0.581822	0.98232	AFI
genus.Intestinibacter.id.11345	Fresh mushrooms-Sea fish	0.0600842	0.104789	0.76028	AFI
genus.Intestinimonas.id.2062	Fresh mushrooms-Sea fish	0.0449534	0.225089	0.888605	AFI
genus.Lachnoclostridium.id.11308	Fresh mushrooms-Sea fish	-0.0347331	0.348618	0.941603	AFI
genus.Lachnospira.id.2004	Fresh mushrooms-Sea fish	-0.00999532	0.787416	0.995504	AFI
genus.LachnospiraceaeFCS020group.id.11314	Fresh mushrooms-Sea fish	0.0205405	0.579524	0.98232	AFI
genus.LachnospiraceaeND3007group.id.11317	Fresh mushrooms-Sea fish	0.00250045	0.946229	0.999098	AFI
genus.LachnospiraceaeNK4A136group.id.11319	Fresh mushrooms-Sea fish	-0.0154227	0.677332	0.98955	AFI
genus.LachnospiraceaeUCG.001.id.11321	Fresh mushrooms-Sea fish	0.0240427	0.516611	0.976331	AFI
genus.LachnospiraceaeUCG.003.id.11323	Fresh mushrooms-Sea fish	0.0721253	0.051425	0.619931	AFI
genus.LachnospiraceaeUCG.004.id.11324	Fresh mushrooms-Sea fish	0.0447331	0.227372	0.889888	AFI
genus.LachnospiraceaeUCG.010.id.11330	Fresh mushrooms-Sea fish	0.0498192	0.178765	0.853009	AFI
genus.Lactobacillus.id.1837	Fresh mushrooms-Sea fish	-0.0350454	0.344382	0.940378	AFI
genus.Lelliottia.id.14638	Fresh mushrooms-Sea fish	0.0493451	0.182939	0.857328	AFI
genus.Marvinbryantia.id.2005	Fresh mushrooms-Sea fish	0.0698708	0.0591768	0.647867	AFI
genus.Massilia.id.2975	Fresh mushrooms-Sea fish	-0.00160725	0.965422	0.999529	AFI
genus.Megamonas.id.2184	Fresh mushrooms-Sea fish	-0.045796	0.216508	0.883138	AFI
genus.Megasphaera.id.2185	Fresh mushrooms-Sea fish	-0.0132182	0.721373	0.991688	AFI
genus.Methanobrevibacter.id.123	Fresh mushrooms-Sea fish	-0.0756222	0.0410897	0.573723	AFI
genus.Methylobacterium.id.2497	Fresh mushrooms-Sea fish	-0.0755335	0.0413283	0.574951	AFI
genus.Mitsuokella.id.2186	Fresh mushrooms-Sea fish	0.0228153	0.538251	0.978831	AFI
genus.Mogibacterium.id.1960	Fresh mushrooms-Sea fish	0.00114955	0.975265	0.999733	AFI
genus.Neisseria.id.3032	Fresh mushrooms-Sea fish	-0.0122223	0.741647	0.992822	AFI
genus.Nocardiopsis.id.777	Fresh mushrooms-Sea fish	-0.000961888	0.979302	0.999794	AFI
genus.Odoribacter.id.952	Fresh mushrooms-Sea fish	0.0324173	0.381794	0.950547	AFI
genus.Olsenella.id.822	Fresh mushrooms-Sea fish	0.00429675	0.907737	0.99828	AFI
genus.Oscillibacter.id.2063	Fresh mushrooms-Sea fish	0.0133425	0.718926	0.991347	AFI
genus.Oscillospira.id.2064	Fresh mushrooms-Sea fish	0.0290873	0.43262	0.962422	AFI
genus.Oxalobacter.id.2978	Fresh mushrooms-Sea fish	0.00232809	0.949931	0.999098	AFI
genus.Paeniclostridium.id.14378	Fresh mushrooms-Sea fish	0.0339405	0.359817	0.943953	AFI
genus.Parabacteroides.id.954	Fresh mushrooms-Sea fish	0.0187484	0.612967	0.985483	AFI
genus.Paraprevotella.id.962	Fresh mushrooms-Sea fish	0.0307607	0.406607	0.956858	AFI
genus.Parasutterella.id.2892	Fresh mushrooms-Sea fish	0.0924031	0.0125016	0.356146	AFI
genus.Parvimonas.id.1945	Fresh mushrooms-Sea fish	0.0238388	0.520175	0.976706	AFI
genus.Pelagibacterium.id.2484	Fresh mushrooms-Sea fish	0.017189	0.642891	0.987576	AFI
genus.Pelomonas.id.2945	Fresh mushrooms-Sea fish	0.0110343	0.765987	0.994301	AFI
genus.Peptococcus.id.2037	Fresh mushrooms-Sea fish	0.0677297	0.0674115	0.673169	AFI
genus.Peptoniphilus.id.1946	Fresh mushrooms-Sea fish	-0.00292888	0.937034	0.998927	AFI
genus.Phascolarctobacterium.id.2168	Fresh mushrooms-Sea fish	-0.0116157	0.753987	0.993572	AFI
genus.Phreatobacter.id.11439	Fresh mushrooms-Sea fish	0.0393197	0.288713	0.919832	AFI
genus.Porphyromonas.id.956	Fresh mushrooms-Sea fish	-0.00763327	0.836877	0.996646	AFI
genus.Prauserella.id.754	Fresh mushrooms-Sea fish	0.0317343	0.391909	0.953449	AFI
genus.Prevotella.id.963	Fresh mushrooms-Sea fish	-0.0485312	0.190275	0.864324	AFI
genus.Prevotella2.id.11180	Fresh mushrooms-Sea fish	-0.0307799	0.406314	0.956837	AFI
genus.Prevotella6.id.11181	Fresh mushrooms-Sea fish	-0.00482408	0.896474	0.998126	AFI
genus.Prevotella7.id.11182	Fresh mushrooms-Sea fish	-0.010965	0.767413	0.994448	AFI
genus.Prevotella9.id.11183	Fresh mushrooms-Sea fish	-0.0252835	0.49511	0.974162	AFI
genus.PrevotellaceaeNK3B31group.id.11185	Fresh mushrooms-Sea fish	0.0420368	0.256658	0.904684	AFI
genus.PrevotellaceaeUCG.001.id.11186	Fresh mushrooms-Sea fish	0.0106635	0.773633	0.994842	AFI
genus.Pseudobutyrivibrio.id.2010	Fresh mushrooms-Sea fish	0.0356891	0.335587	0.937414	AFI
genus.Pseudomonas.id.3723	Fresh mushrooms-Sea fish	-0.00790428	0.831172	0.996598	AFI
genus.Psychrobacter.id.3716	Fresh mushrooms-Sea fish	0.0953798	0.00992345	0.317716	AFI
genus.Pyramidobacter.id.3912	Fresh mushrooms-Sea fish	-0.0224877	0.544103	0.979396	AFI
genus.Ralstonia.id.2909	Fresh mushrooms-Sea fish	0.143743	9.88432e-05	0.0178151	AFI
genus.Rheinheimera.id.3426	Fresh mushrooms-Sea fish	-0.00481262	0.896719	0.99814	AFI
genus.RikenellaceaeRC9gutgroup.id.11191	Fresh mushrooms-Sea fish	0.0216479	0.559246	0.980858	AFI
genus.Romboutsia.id.11347	Fresh mushrooms-Sea fish	-0.0606628	0.101472	0.75433	AFI
genus.Roseburia.id.2012	Fresh mushrooms-Sea fish	-0.00422307	0.90929	0.998349	AFI
genus.Rothia.id.646	Fresh mushrooms-Sea fish	-0.0381128	0.30378	0.925359	AFI
genus.Ruminiclostridium5.id.11355	Fresh mushrooms-Sea fish	-0.0387591	0.295573	0.922638	AFI
genus.Ruminiclostridium6.id.11356	Fresh mushrooms-Sea fish	0.0235322	0.525557	0.977405	AFI
genus.Ruminiclostridium9.id.11357	Fresh mushrooms-Sea fish	0.0700098	0.0586725	0.645863	AFI
genus.RuminococcaceaeNK4A214group.id.11358	Fresh mushrooms-Sea fish	0.137227	0.000202704	0.0295602	AFI
genus.RuminococcaceaeUCG.002.id.11360	Fresh mushrooms-Sea fish	0.0627704	0.0901238	0.732345	AFI
genus.RuminococcaceaeUCG.003.id.11361	Fresh mushrooms-Sea fish	0.0587061	0.113012	0.774693	AFI
genus.RuminococcaceaeUCG.004.id.11362	Fresh mushrooms-Sea fish	0.14404	9.40423e-05	0.0172222	AFI
genus.RuminococcaceaeUCG.005.id.11363	Fresh mushrooms-Sea fish	0.0964347	0.00913029	0.305064	AFI
genus.RuminococcaceaeUCG.009.id.11366	Fresh mushrooms-Sea fish	0.0443176	0.231724	0.892693	AFI
genus.RuminococcaceaeUCG.010.id.11367	Fresh mushrooms-Sea fish	0.103148	0.00527766	0.2288	AFI
genus.RuminococcaceaeUCG.013.id.11370	Fresh mushrooms-Sea fish	-0.0482393	0.19291	0.866603	AFI
genus.RuminococcaceaeUCG.014.id.11371	Fresh mushrooms-Sea fish	0.0861396	0.0199527	0.43563	AFI
genus.Ruminococcus1.id.11373	Fresh mushrooms-Sea fish	-0.032373	0.382358	0.950701	AFI
genus.Ruminococcus2.id.11374	Fresh mushrooms-Sea fish	0.00123686	0.973381	0.999733	AFI
genus.Saccharopolyspora.id.757	Fresh mushrooms-Sea fish	0.0177669	0.63176	0.987045	AFI
genus.Sellimonas.id.14369	Fresh mushrooms-Sea fish	-0.0424008	0.252558	0.903088	AFI
genus.Senegalimassilia.id.11160	Fresh mushrooms-Sea fish	0.0199173	0.591084	0.98336	AFI
genus.Simplicispira.id.2957	Fresh mushrooms-Sea fish	0.0220261	0.552402	0.980316	AFI
genus.Slackia.id.825	Fresh mushrooms-Sea fish	0.0573805	0.121392	0.786881	AFI
genus.Solobacterium.id.2161	Fresh mushrooms-Sea fish	-0.0628178	0.0898839	0.731885	AFI
genus.Sphingomonas.id.2852	Fresh mushrooms-Sea fish	0.010644	0.774034	0.994864	AFI
genus.Staphylococcus.id.1780	Fresh mushrooms-Sea fish	-0.0387601	0.295636	0.922638	AFI
genus.Stenotrophomonas.id.3818	Fresh mushrooms-Sea fish	-0.0208897	0.573093	0.982013	AFI
genus.Streptococcus.id.1853	Fresh mushrooms-Sea fish	-0.0270086	0.466146	0.969393	AFI
genus.Subdoligranulum.id.2070	Fresh mushrooms-Sea fish	0.0390359	0.292135	0.921403	AFI
genus.Sutterella.id.2896	Fresh mushrooms-Sea fish	-0.0775103	0.0363015	0.546997	AFI
genus.Terrisporobacter.id.11348	Fresh mushrooms-Sea fish	0.0173455	0.63987	0.987355	AFI
genus.Turicibacter.id.2162	Fresh mushrooms-Sea fish	-0.0910502	0.0138574	0.372414	AFI
genus.Tyzzerella.id.11334	Fresh mushrooms-Sea fish	0.0245667	0.507511	0.974857	AFI
genus.Tyzzerella3.id.11335	Fresh mushrooms-Sea fish	0.00211157	0.954582	0.999229	AFI
genus.Tyzzerella4.id.11336	Fresh mushrooms-Sea fish	0.0168042	0.650348	0.988131	AFI
genus.unknowngenus.id.1000000005	Fresh mushrooms-Sea fish	-0.0384829	0.299106	0.923648	AFI
genus.unknowngenus.id.1000000017	Fresh mushrooms-Sea fish	-0.0159905	0.666158	0.988648	AFI
genus.unknowngenus.id.1000001215	Fresh mushrooms-Sea fish	0.0343345	0.354263	0.942745	AFI
genus.unknowngenus.id.1000003999	Fresh mushrooms-Sea fish	-0.0332755	0.369312	0.946829	AFI
genus.unknowngenus.id.1000005472	Fresh mushrooms-Sea fish	0.11417	0.00201597	0.133323	AFI
genus.unknowngenus.id.1000005479	Fresh mushrooms-Sea fish	-0.0252398	0.495946	0.974162	AFI
genus.unknowngenus.id.1000010972	Fresh mushrooms-Sea fish	-0.0754006	0.0416881	0.577003	AFI
genus.unknowngenus.id.1000013899	Fresh mushrooms-Sea fish	0.0792156	0.0323561	0.524445	AFI
genus.unknowngenus.id.1000043796	Fresh mushrooms-Sea fish	0.0376371	0.30986	0.927673	AFI
genus.unknowngenus.id.1252	Fresh mushrooms-Sea fish	0.0897215	0.0153135	0.389511	AFI
genus.unknowngenus.id.1868	Fresh mushrooms-Sea fish	0.0809147	0.0288132	0.502016	AFI
genus.unknowngenus.id.2001	Fresh mushrooms-Sea fish	0.0572055	0.122534	0.78837	AFI
genus.unknowngenus.id.2041	Fresh mushrooms-Sea fish	0.0452172	0.222377	0.887043	AFI
genus.unknowngenus.id.2071	Fresh mushrooms-Sea fish	0.0137707	0.710308	0.991083	AFI
genus.unknowngenus.id.2393	Fresh mushrooms-Sea fish	0.15901	1.62653e-05	0.00468114	AFI
genus.unknowngenus.id.826	Fresh mushrooms-Sea fish	0.0762051	0.0395504	0.565799	AFI
genus.unknowngenus.id.964	Fresh mushrooms-Sea fish	0.0127261	0.731399	0.992488	AFI
genus.Veillonella.id.2198	Fresh mushrooms-Sea fish	-0.031267	0.398835	0.954856	AFI
genus.Vibrionimonas.id.13914	Fresh mushrooms-Sea fish	0.0846375	0.0221979	0.454088	AFI
genus.Weissella.id.1843	Fresh mushrooms-Sea fish	0.0327765	0.376539	0.948705	AFI
genus.Clostridiuminnocuumgroup.id.14397	Fresh mushrooms-Freshwater fish	0.00843064	0.76542	0.994216	AFI
genus.Eubacteriumbrachygroup.id.11296	Fresh mushrooms-Freshwater fish	0.0285621	0.311997	0.92878	AFI
genus.Eubacteriumcoprostanoligenesgroup.id.11375	Fresh mushrooms-Freshwater fish	-0.0120525	0.669699	0.988956	AFI
genus.Eubacteriumeligensgroup.id.14372	Fresh mushrooms-Freshwater fish	-0.0433552	0.124761	0.791974	AFI
genus.Eubacteriumfissicatenagroup.id.14373	Fresh mushrooms-Freshwater fish	-0.00905047	0.748734	0.99332	AFI
genus.Eubacteriumhalliigroup.id.11338	Fresh mushrooms-Freshwater fish	0.00737741	0.794019	0.995505	AFI
genus.Eubacteriumnodatumgroup.id.11297	Fresh mushrooms-Freshwater fish	0.0608247	0.0311915	0.517578	AFI
genus.Eubacteriumrectalegroup.id.14374	Fresh mushrooms-Freshwater fish	-0.00597363	0.832565	0.996646	AFI
genus.Eubacteriumruminantiumgroup.id.11340	Fresh mushrooms-Freshwater fish	-0.040204	0.154614	0.829717	AFI
genus.Eubacteriumventriosumgroup.id.11341	Fresh mushrooms-Freshwater fish	-0.0127797	0.651053	0.988187	AFI
genus.Eubacteriumxylanophilumgroup.id.14375	Fresh mushrooms-Freshwater fish	-0.0344712	0.222343	0.887004	AFI
genus.Ruminococcusgauvreauiigroup.id.11342	Fresh mushrooms-Freshwater fish	-0.00269945	0.923889	0.99877	AFI
genus.Ruminococcusgnavusgroup.id.14376	Fresh mushrooms-Freshwater fish	-0.0157844	0.576398	0.982169	AFI
genus.Ruminococcustorquesgroup.id.14377	Fresh mushrooms-Freshwater fish	-0.0203223	0.471959	0.970503	AFI
genus.Abiotrophia.id.1803	Fresh mushrooms-Freshwater fish	-0.0427163	0.13042	0.799969	AFI
genus.Acidaminococcus.id.2167	Fresh mushrooms-Freshwater fish	-0.00185358	0.947697	0.999098	AFI
genus.Acinetobacter.id.3711	Fresh mushrooms-Freshwater fish	0.0268135	0.34256	0.939738	AFI
genus.Actinomyces.id.423	Fresh mushrooms-Freshwater fish	0.0487833	0.0840772	0.71796	AFI
genus.Adlercreutzia.id.812	Fresh mushrooms-Freshwater fish	-0.00545852	0.846816	0.997008	AFI
genus.Akkermansia.id.4037	Fresh mushrooms-Freshwater fish	0.0155401	0.582313	0.98232	AFI
genus.Aliihoeflea.id.2512	Fresh mushrooms-Freshwater fish	0.00646977	0.818891	0.996241	AFI
genus.Alistipes.id.968	Fresh mushrooms-Freshwater fish	-0.000431371	0.98782	1	AFI
genus.Allisonella.id.2174	Fresh mushrooms-Freshwater fish	-0.0137531	0.626431	0.986743	AFI
genus.Alloprevotella.id.961	Fresh mushrooms-Freshwater fish	-0.00121836	0.965607	0.999537	AFI
genus.Anaerofilum.id.2053	Fresh mushrooms-Freshwater fish	0.0122072	0.665715	0.988648	AFI
genus.Anaerostipes.id.1991	Fresh mushrooms-Freshwater fish	0.0459063	0.104053	0.759177	AFI
genus.Anaerotruncus.id.2054	Fresh mushrooms-Freshwater fish	0.0162716	0.564681	0.981013	AFI
genus.Atopobium.id.814	Fresh mushrooms-Freshwater fish	0.062298	0.0273201	0.49242	AFI
genus.Bacteroides.id.918	Fresh mushrooms-Freshwater fish	0.0185844	0.510686	0.9756	AFI
genus.Barnesiella.id.944	Fresh mushrooms-Freshwater fish	0.00488995	0.862604	0.997264	AFI
genus.Bifidobacterium.id.436	Fresh mushrooms-Freshwater fish	0.0234558	0.406408	0.956858	AFI
genus.Bilophila.id.3170	Fresh mushrooms-Freshwater fish	0.0550728	0.0511114	0.618543	AFI
genus.Blastomonas.id.2845	Fresh mushrooms-Freshwater fish	0.0103333	0.714581	0.991083	AFI
genus.Blautia.id.1992	Fresh mushrooms-Freshwater fish	-0.0104593	0.711254	0.991083	AFI
genus.Brachybacterium.id.535	Fresh mushrooms-Freshwater fish	0.0370089	0.190121	0.864201	AFI
genus.Bradyrhizobium.id.2448	Fresh mushrooms-Freshwater fish	0.084643	0.00269131	0.158082	AFI
genus.Brevibacterium.id.522	Fresh mushrooms-Freshwater fish	0.00979497	0.728848	0.992306	AFI
genus.Brevundimonas.id.2390	Fresh mushrooms-Freshwater fish	0.036872	0.191767	0.865577	AFI
genus.Brochothrix.id.1738	Fresh mushrooms-Freshwater fish	-0.0219413	0.437389	0.963623	AFI
genus.Brucella.id.2457	Fresh mushrooms-Freshwater fish	0.00983358	0.727821	0.992306	AFI
genus.Butyricicoccus.id.2055	Fresh mushrooms-Freshwater fish	-0.056742	0.044457	0.590387	AFI
genus.Butyricimonas.id.945	Fresh mushrooms-Freshwater fish	0.0506838	0.0726717	0.688502	AFI
genus.CandidatusSoleaferrea.id.11350	Fresh mushrooms-Freshwater fish	-0.0279064	0.323241	0.933553	AFI
genus.CandidatusStoquefichus.id.11379	Fresh mushrooms-Freshwater fish	0.0209974	0.457365	0.967764	AFI
genus.Catabacter.id.11282	Fresh mushrooms-Freshwater fish	0.00371848	0.895301	0.998126	AFI
genus.Catenibacterium.id.2153	Fresh mushrooms-Freshwater fish	0.0564079	0.0457271	0.595846	AFI
genus.Cetobacterium.id.2209	Fresh mushrooms-Freshwater fish	0.0131617	0.641343	0.987473	AFI
genus.Christensenella.id.1867	Fresh mushrooms-Freshwater fish	0.0574076	0.0420149	0.578451	AFI
genus.ChristensenellaceaeR.7group.id.11283	Fresh mushrooms-Freshwater fish	0.0174554	0.536704	0.978439	AFI
genus.Chryseobacterium.id.1126	Fresh mushrooms-Freshwater fish	0.0281287	0.3194	0.931796	AFI
genus.Cloacibacillus.id.3908	Fresh mushrooms-Freshwater fish	0.0527809	0.0615874	0.65523	AFI
genus.Clostridiumsensustricto1.id.1873	Fresh mushrooms-Freshwater fish	-0.0796469	0.00475405	0.216311	AFI
genus.Collinsella.id.815	Fresh mushrooms-Freshwater fish	0.00529393	0.851381	0.997127	AFI
genus.Comamonas.id.2925	Fresh mushrooms-Freshwater fish	0.0124814	0.658676	0.98851	AFI
genus.Coprobacillus.id.2154	Fresh mushrooms-Freshwater fish	-0.025715	0.362706	0.944975	AFI
genus.Coprococcus1.id.11301	Fresh mushrooms-Freshwater fish	-0.0264285	0.349538	0.941734	AFI
genus.Coprococcus2.id.11302	Fresh mushrooms-Freshwater fish	0.0044682	0.874352	0.997674	AFI
genus.Coprococcus3.id.11303	Fresh mushrooms-Freshwater fish	-0.015671	0.57914	0.98232	AFI
genus.Corynebacterium.id.449	Fresh mushrooms-Freshwater fish	0.0235252	0.40502	0.956468	AFI
genus.Corynebacterium1.id.11143	Fresh mushrooms-Freshwater fish	0.0058346	0.836407	0.996646	AFI
genus.DefluviitaleaceaeUCG.011.id.11287	Fresh mushrooms-Freshwater fish	0.0107158	0.704501	0.991023	AFI
genus.Delftia.id.2927	Fresh mushrooms-Freshwater fish	-0.00584242	0.83619	0.996646	AFI
genus.Desulfovibrio.id.3173	Fresh mushrooms-Freshwater fish	-0.00526276	0.852246	0.997127	AFI
genus.Dialister.id.2183	Fresh mushrooms-Freshwater fish	-0.00894406	0.751591	0.99332	AFI
genus.Dielma.id.11380	Fresh mushrooms-Freshwater fish	0.0605547	0.0319495	0.522175	AFI
genus.Dorea.id.1997	Fresh mushrooms-Freshwater fish	-0.0504624	0.0739317	0.691978	AFI
genus.Eggerthella.id.819	Fresh mushrooms-Freshwater fish	-0.00119451	0.96628	0.999537	AFI
genus.Eisenbergiella.id.11304	Fresh mushrooms-Freshwater fish	0.0303227	0.283098	0.917516	AFI
genus.Enhydrobacter.id.3713	Fresh mushrooms-Freshwater fish	0.0265191	0.347887	0.941364	AFI
genus.Enterococcus.id.1831	Fresh mushrooms-Freshwater fish	-0.000180341	0.994908	1	AFI
genus.Enterorhabdus.id.820	Fresh mushrooms-Freshwater fish	-0.0209878	0.45757	0.967857	AFI
genus.Erysipelatoclostridium.id.11381	Fresh mushrooms-Freshwater fish	-0.00235807	0.933491	0.998788	AFI
genus.ErysipelotrichaceaeUCG.003.id.11384	Fresh mushrooms-Freshwater fish	0.00209056	0.941021	0.999069	AFI
genus.Escherichia.Shigella.id.3504	Fresh mushrooms-Freshwater fish	0.0511946	0.0698317	0.680469	AFI
genus.Eubacterium.id.1932	Fresh mushrooms-Freshwater fish	0.0498883	0.077282	0.701261	AFI
genus.Ezakiella.id.11289	Fresh mushrooms-Freshwater fish	-0.0321845	0.254568	0.903849	AFI
genus.Faecalibacterium.id.2057	Fresh mushrooms-Freshwater fish	-0.0445758	0.114485	0.776533	AFI
genus.Faecalitalea.id.11392	Fresh mushrooms-Freshwater fish	0.0145998	0.605349	0.984771	AFI
genus.FamilyXIIIAD3011group.id.11293	Fresh mushrooms-Freshwater fish	0.041832	0.138577	0.810665	AFI
genus.FamilyXIIIUCG.001.id.11294	Fresh mushrooms-Freshwater fish	0.00149133	0.957908	0.999395	AFI
genus.Flavobacterium.id.1142	Fresh mushrooms-Freshwater fish	-0.0040419	0.886254	0.997885	AFI
genus.Flavonifractor.id.2059	Fresh mushrooms-Freshwater fish	0.0350093	0.215204	0.88261	AFI
genus.Fusicatenibacter.id.11305	Fresh mushrooms-Freshwater fish	0.035443	0.20957	0.877965	AFI
genus.Fusobacterium.id.2210	Fresh mushrooms-Freshwater fish	-0.0121204	0.667948	0.988762	AFI
genus.Gemella.id.1733	Fresh mushrooms-Freshwater fish	0.007235	0.797908	0.995505	AFI
genus.Gordonibacter.id.821	Fresh mushrooms-Freshwater fish	0.01925	0.495661	0.974162	AFI
genus.Granulicatella.id.1821	Fresh mushrooms-Freshwater fish	0.0111684	0.692645	0.990544	AFI
genus.Haemophilus.id.3698	Fresh mushrooms-Freshwater fish	-0.0611401	0.0303252	0.511835	AFI
genus.Halomonas.id.3616	Fresh mushrooms-Freshwater fish	-0.0117513	0.677483	0.989552	AFI
genus.Herbaspirillum.id.2972	Fresh mushrooms-Freshwater fish	0.0399135	0.157617	0.833604	AFI
genus.Holdemanella.id.11393	Fresh mushrooms-Freshwater fish	-0.0183431	0.516189	0.976295	AFI
genus.Holdemania.id.2157	Fresh mushrooms-Freshwater fish	0.000838723	0.97632	0.999733	AFI
genus.Howardella.id.2000	Fresh mushrooms-Freshwater fish	0.0070857	0.801991	0.995505	AFI
genus.Hungatella.id.11306	Fresh mushrooms-Freshwater fish	-0.0354312	0.209723	0.878118	AFI
genus.Hydrobacter.id.14314	Fresh mushrooms-Freshwater fish	0.0152454	0.589489	0.983122	AFI
genus.Idiomarina.id.3387	Fresh mushrooms-Freshwater fish	0.0116652	0.679714	0.989613	AFI
genus.Intestinibacter.id.11345	Fresh mushrooms-Freshwater fish	-0.0431533	0.126528	0.794382	AFI
genus.Intestinimonas.id.2062	Fresh mushrooms-Freshwater fish	0.0186297	0.509655	0.975314	AFI
genus.Lachnoclostridium.id.11308	Fresh mushrooms-Freshwater fish	-0.00994377	0.724894	0.992003	AFI
genus.Lachnospira.id.2004	Fresh mushrooms-Freshwater fish	-0.042688	0.130674	0.800308	AFI
genus.LachnospiraceaeFCS020group.id.11314	Fresh mushrooms-Freshwater fish	-0.0244046	0.387684	0.952306	AFI
genus.LachnospiraceaeND3007group.id.11317	Fresh mushrooms-Freshwater fish	0.00213621	0.939736	0.999017	AFI
genus.LachnospiraceaeNK4A136group.id.11319	Fresh mushrooms-Freshwater fish	-0.00986624	0.726953	0.992306	AFI
genus.LachnospiraceaeUCG.001.id.11321	Fresh mushrooms-Freshwater fish	-0.0449415	0.111539	0.771919	AFI
genus.LachnospiraceaeUCG.003.id.11323	Fresh mushrooms-Freshwater fish	-0.0211413	0.454285	0.967252	AFI
genus.LachnospiraceaeUCG.004.id.11324	Fresh mushrooms-Freshwater fish	0.0304696	0.28077	0.9163	AFI
genus.LachnospiraceaeUCG.010.id.11330	Fresh mushrooms-Freshwater fish	0.0185324	0.511869	0.975769	AFI
genus.Lactobacillus.id.1837	Fresh mushrooms-Freshwater fish	-0.00916234	0.745735	0.993151	AFI
genus.Lelliottia.id.14638	Fresh mushrooms-Freshwater fish	0.020888	0.459711	0.968389	AFI
genus.Marvinbryantia.id.2005	Fresh mushrooms-Freshwater fish	-0.00670984	0.812293	0.995948	AFI
genus.Massilia.id.2975	Fresh mushrooms-Freshwater fish	-0.00572906	0.839325	0.996646	AFI
genus.Megamonas.id.2184	Fresh mushrooms-Freshwater fish	-0.0583852	0.0386349	0.560348	AFI
genus.Megasphaera.id.2185	Fresh mushrooms-Freshwater fish	-0.0268906	0.341174	0.939553	AFI
genus.Methanobrevibacter.id.123	Fresh mushrooms-Freshwater fish	-0.0295331	0.295827	0.922782	AFI
genus.Methylobacterium.id.2497	Fresh mushrooms-Freshwater fish	0.00851863	0.763044	0.994059	AFI
genus.Mitsuokella.id.2186	Fresh mushrooms-Freshwater fish	0.00586267	0.835631	0.996646	AFI
genus.Mogibacterium.id.1960	Fresh mushrooms-Freshwater fish	0.0209249	0.458919	0.968113	AFI
genus.Neisseria.id.3032	Fresh mushrooms-Freshwater fish	-0.0145032	0.607738	0.984935	AFI
genus.Nocardiopsis.id.777	Fresh mushrooms-Freshwater fish	0.0146461	0.604204	0.984771	AFI
genus.Odoribacter.id.952	Fresh mushrooms-Freshwater fish	-0.00883042	0.754645	0.993572	AFI
genus.Olsenella.id.822	Fresh mushrooms-Freshwater fish	0.0497205	0.078284	0.703125	AFI
genus.Oscillibacter.id.2063	Fresh mushrooms-Freshwater fish	0.0397557	0.159268	0.835136	AFI
genus.Oscillospira.id.2064	Fresh mushrooms-Freshwater fish	0.0277816	0.32541	0.934461	AFI
genus.Oxalobacter.id.2978	Fresh mushrooms-Freshwater fish	-0.00298905	0.915753	0.998494	AFI
genus.Paeniclostridium.id.14378	Fresh mushrooms-Freshwater fish	0.0145492	0.6066	0.984922	AFI
genus.Parabacteroides.id.954	Fresh mushrooms-Freshwater fish	0.00769809	0.78528	0.995207	AFI
genus.Paraprevotella.id.962	Fresh mushrooms-Freshwater fish	-0.00277674	0.921717	0.998646	AFI
genus.Parasutterella.id.2892	Fresh mushrooms-Freshwater fish	0.0606765	0.0316055	0.519838	AFI
genus.Parvimonas.id.1945	Fresh mushrooms-Freshwater fish	9.95773e-05	0.997188	1	AFI
genus.Pelagibacterium.id.2484	Fresh mushrooms-Freshwater fish	0.00464129	0.869527	0.997462	AFI
genus.Pelomonas.id.2945	Fresh mushrooms-Freshwater fish	0.0411166	0.145459	0.819806	AFI
genus.Peptococcus.id.2037	Fresh mushrooms-Freshwater fish	-0.000470167	0.986724	1	AFI
genus.Peptoniphilus.id.1946	Fresh mushrooms-Freshwater fish	-0.0184572	0.513583	0.975839	AFI
genus.Phascolarctobacterium.id.2168	Fresh mushrooms-Freshwater fish	-0.00843281	0.765361	0.994216	AFI
genus.Phreatobacter.id.11439	Fresh mushrooms-Freshwater fish	0.0193399	0.493649	0.974019	AFI
genus.Porphyromonas.id.956	Fresh mushrooms-Freshwater fish	-0.081317	0.00394361	0.19575	AFI
genus.Prauserella.id.754	Fresh mushrooms-Freshwater fish	0.00445895	0.87461	0.997674	AFI
genus.Prevotella.id.963	Fresh mushrooms-Freshwater fish	-0.0350559	0.214593	0.882071	AFI
genus.Prevotella2.id.11180	Fresh mushrooms-Freshwater fish	-0.0240487	0.394646	0.95432	AFI
genus.Prevotella6.id.11181	Fresh mushrooms-Freshwater fish	-0.0422475	0.134697	0.805327	AFI
genus.Prevotella7.id.11182	Fresh mushrooms-Freshwater fish	-0.0128373	0.649584	0.988118	AFI
genus.Prevotella9.id.11183	Fresh mushrooms-Freshwater fish	-0.0435299	0.123248	0.789703	AFI
genus.PrevotellaceaeNK3B31group.id.11185	Fresh mushrooms-Freshwater fish	0.0336764	0.233195	0.893304	AFI
genus.PrevotellaceaeUCG.001.id.11186	Fresh mushrooms-Freshwater fish	-0.0298659	0.290416	0.920661	AFI
genus.Pseudobutyrivibrio.id.2010	Fresh mushrooms-Freshwater fish	-0.0331746	0.240237	0.897258	AFI
genus.Pseudomonas.id.3723	Fresh mushrooms-Freshwater fish	0.00957105	0.73481	0.992629	AFI
genus.Psychrobacter.id.3716	Fresh mushrooms-Freshwater fish	0.00683083	0.808973	0.995895	AFI
genus.Pyramidobacter.id.3912	Fresh mushrooms-Freshwater fish	0.00632737	0.82281	0.996432	AFI
genus.Ralstonia.id.2909	Fresh mushrooms-Freshwater fish	0.0922655	0.00106668	0.0902618	AFI
genus.Rheinheimera.id.3426	Fresh mushrooms-Freshwater fish	0.0361275	0.200899	0.872185	AFI
genus.RikenellaceaeRC9gutgroup.id.11191	Fresh mushrooms-Freshwater fish	0.0132456	0.639219	0.987355	AFI
genus.Romboutsia.id.11347	Fresh mushrooms-Freshwater fish	-0.0353365	0.210944	0.879063	AFI
genus.Roseburia.id.2012	Fresh mushrooms-Freshwater fish	-0.0350022	0.215296	0.882621	AFI
genus.Rothia.id.646	Fresh mushrooms-Freshwater fish	-0.000440462	0.987563	1	AFI
genus.Ruminiclostridium5.id.11355	Fresh mushrooms-Freshwater fish	0.0273946	0.332199	0.936268	AFI
genus.Ruminiclostridium6.id.11356	Fresh mushrooms-Freshwater fish	0.0126002	0.655636	0.988471	AFI
genus.Ruminiclostridium9.id.11357	Fresh mushrooms-Freshwater fish	0.0280547	0.320676	0.932381	AFI
genus.RuminococcaceaeNK4A214group.id.11358	Fresh mushrooms-Freshwater fish	0.0318082	0.260166	0.906711	AFI
genus.RuminococcaceaeUCG.002.id.11360	Fresh mushrooms-Freshwater fish	-0.0112098	0.691564	0.99044	AFI
genus.RuminococcaceaeUCG.003.id.11361	Fresh mushrooms-Freshwater fish	-0.0492111	0.081391	0.710799	AFI
genus.RuminococcaceaeUCG.004.id.11362	Fresh mushrooms-Freshwater fish	0.036184	0.200196	0.871676	AFI
genus.RuminococcaceaeUCG.005.id.11363	Fresh mushrooms-Freshwater fish	0.0161913	0.566606	0.981258	AFI
genus.RuminococcaceaeUCG.009.id.11366	Fresh mushrooms-Freshwater fish	-0.00272521	0.923165	0.998743	AFI
genus.RuminococcaceaeUCG.010.id.11367	Fresh mushrooms-Freshwater fish	-0.000614758	0.982642	0.99997	AFI
genus.RuminococcaceaeUCG.013.id.11370	Fresh mushrooms-Freshwater fish	-0.0131695	0.641145	0.987457	AFI
genus.RuminococcaceaeUCG.014.id.11371	Fresh mushrooms-Freshwater fish	0.0106636	0.705875	0.991073	AFI
genus.Ruminococcus1.id.11373	Fresh mushrooms-Freshwater fish	0.00747516	0.791352	0.995505	AFI
genus.Ruminococcus2.id.11374	Fresh mushrooms-Freshwater fish	-0.0394954	0.162019	0.838035	AFI
genus.Saccharopolyspora.id.757	Fresh mushrooms-Freshwater fish	0.0108481	0.701029	0.990949	AFI
genus.Sellimonas.id.14369	Fresh mushrooms-Freshwater fish	-0.00220999	0.937659	0.998992	AFI
genus.Senegalimassilia.id.11160	Fresh mushrooms-Freshwater fish	-0.00341071	0.903923	0.998156	AFI
genus.Simplicispira.id.2957	Fresh mushrooms-Freshwater fish	0.0577393	0.0408412	0.572494	AFI
genus.Slackia.id.825	Fresh mushrooms-Freshwater fish	0.0219077	0.438091	0.963851	AFI
genus.Solobacterium.id.2161	Fresh mushrooms-Freshwater fish	-0.00181779	0.948705	0.999098	AFI
genus.Sphingomonas.id.2852	Fresh mushrooms-Freshwater fish	0.0152249	0.589989	0.983141	AFI
genus.Staphylococcus.id.1780	Fresh mushrooms-Freshwater fish	0.0252393	0.371654	0.947178	AFI
genus.Stenotrophomonas.id.3818	Fresh mushrooms-Freshwater fish	-0.00433061	0.87819	0.997674	AFI
genus.Streptococcus.id.1853	Fresh mushrooms-Freshwater fish	0.00481458	0.864702	0.997264	AFI
genus.Subdoligranulum.id.2070	Fresh mushrooms-Freshwater fish	-0.050156	0.0757046	0.696539	AFI
genus.Sutterella.id.2896	Fresh mushrooms-Freshwater fish	0.00668163	0.813068	0.995965	AFI
genus.Terrisporobacter.id.11348	Fresh mushrooms-Freshwater fish	-0.0865436	0.00215068	0.138793	AFI
genus.Turicibacter.id.2162	Fresh mushrooms-Freshwater fish	-0.0977377	0.000525701	0.0572043	AFI
genus.Tyzzerella.id.11334	Fresh mushrooms-Freshwater fish	0.0160717	0.569474	0.981584	AFI
genus.Tyzzerella3.id.11335	Fresh mushrooms-Freshwater fish	-0.0187263	0.507462	0.974852	AFI
genus.Tyzzerella4.id.11336	Fresh mushrooms-Freshwater fish	-0.0132147	0.64	0.987355	AFI
genus.unknowngenus.id.1000000005	Fresh mushrooms-Freshwater fish	0.0652276	0.0208377	0.444064	AFI
genus.unknowngenus.id.1000000017	Fresh mushrooms-Freshwater fish	-0.0099303	0.725252	0.99209	AFI
genus.unknowngenus.id.1000001215	Fresh mushrooms-Freshwater fish	-0.0208344	0.460864	0.968559	AFI
genus.unknowngenus.id.1000003999	Fresh mushrooms-Freshwater fish	0.0226494	0.422737	0.96049	AFI
genus.unknowngenus.id.1000005472	Fresh mushrooms-Freshwater fish	0.0473146	0.0938488	0.740481	AFI
genus.unknowngenus.id.1000005479	Fresh mushrooms-Freshwater fish	-0.0191755	0.49733	0.974162	AFI
genus.unknowngenus.id.1000010972	Fresh mushrooms-Freshwater fish	-0.0301648	0.285612	0.918752	AFI
genus.unknowngenus.id.1000013899	Fresh mushrooms-Freshwater fish	0.0197231	0.485126	0.97234	AFI
genus.unknowngenus.id.1000043796	Fresh mushrooms-Freshwater fish	-0.00178223	0.949707	0.999098	AFI
genus.unknowngenus.id.1252	Fresh mushrooms-Freshwater fish	0.0392638	0.164496	0.8406	AFI
genus.unknowngenus.id.1868	Fresh mushrooms-Freshwater fish	0.0357713	0.205379	0.875009	AFI
genus.unknowngenus.id.2001	Fresh mushrooms-Freshwater fish	-0.00881735	0.754996	0.993572	AFI
genus.unknowngenus.id.2041	Fresh mushrooms-Freshwater fish	0.0235078	0.405368	0.956526	AFI
genus.unknowngenus.id.2071	Fresh mushrooms-Freshwater fish	-0.0103645	0.713755	0.991083	AFI
genus.unknowngenus.id.2393	Fresh mushrooms-Freshwater fish	0.0801029	0.00451898	0.210719	AFI
genus.unknowngenus.id.826	Fresh mushrooms-Freshwater fish	0.0294281	0.297549	0.923344	AFI
genus.unknowngenus.id.964	Fresh mushrooms-Freshwater fish	0.00864069	0.759753	0.993859	AFI
genus.Veillonella.id.2198	Fresh mushrooms-Freshwater fish	-0.0305421	0.279627	0.915675	AFI
genus.Vibrionimonas.id.13914	Fresh mushrooms-Freshwater fish	0.0218127	0.44008	0.964465	AFI
genus.Weissella.id.1843	Fresh mushrooms-Freshwater fish	-0.0333678	0.237508	0.895666	AFI
genus.Clostridiuminnocuumgroup.id.14397	Fresh mushrooms-Shrimp	-0.0920018	0.00520274	0.226845	AFI
genus.Eubacteriumbrachygroup.id.11296	Fresh mushrooms-Shrimp	-0.0317781	0.335379	0.937308	AFI
genus.Eubacteriumcoprostanoligenesgroup.id.11375	Fresh mushrooms-Shrimp	0.0293211	0.374032	0.947747	AFI
genus.Eubacteriumeligensgroup.id.14372	Fresh mushrooms-Shrimp	0.0497114	0.131658	0.801511	AFI
genus.Eubacteriumfissicatenagroup.id.14373	Fresh mushrooms-Shrimp	-0.0283271	0.39052	0.952895	AFI
genus.Eubacteriumhalliigroup.id.11338	Fresh mushrooms-Shrimp	-0.0409162	0.21477	0.882194	AFI
genus.Eubacteriumnodatumgroup.id.11297	Fresh mushrooms-Shrimp	0.0524612	0.111604	0.772004	AFI
genus.Eubacteriumrectalegroup.id.14374	Fresh mushrooms-Shrimp	0.0636592	0.0534622	0.627539	AFI
genus.Eubacteriumruminantiumgroup.id.11340	Fresh mushrooms-Shrimp	0.0496474	0.132174	0.802141	AFI
genus.Eubacteriumventriosumgroup.id.11341	Fresh mushrooms-Shrimp	0.0387457	0.240066	0.897136	AFI
genus.Eubacteriumxylanophilumgroup.id.14375	Fresh mushrooms-Shrimp	-0.012664	0.701112	0.990949	AFI
genus.Ruminococcusgauvreauiigroup.id.11342	Fresh mushrooms-Shrimp	-0.0240725	0.465595	0.969376	AFI
genus.Ruminococcusgnavusgroup.id.14376	Fresh mushrooms-Shrimp	-0.0998582	0.00242349	0.148598	AFI
genus.Ruminococcustorquesgroup.id.14377	Fresh mushrooms-Shrimp	-0.0470301	0.153834	0.829032	AFI
genus.Abiotrophia.id.1803	Fresh mushrooms-Shrimp	-0.0441792	0.180381	0.854788	AFI
genus.Acidaminococcus.id.2167	Fresh mushrooms-Shrimp	-0.0893843	0.0066399	0.259927	AFI
genus.Acinetobacter.id.3711	Fresh mushrooms-Shrimp	-0.0289586	0.380038	0.949773	AFI
genus.Actinomyces.id.423	Fresh mushrooms-Shrimp	-0.0694299	0.0351403	0.541176	AFI
genus.Adlercreutzia.id.812	Fresh mushrooms-Shrimp	-0.044099	0.181174	0.855623	AFI
genus.Akkermansia.id.4037	Fresh mushrooms-Shrimp	-0.00393927	0.90495	0.998156	AFI
genus.Aliihoeflea.id.2512	Fresh mushrooms-Shrimp	0.0220362	0.504181	0.974472	AFI
genus.Alistipes.id.968	Fresh mushrooms-Shrimp	0.0855411	0.00941515	0.309795	AFI
genus.Allisonella.id.2174	Fresh mushrooms-Shrimp	0.0387709	0.239809	0.896929	AFI
genus.Alloprevotella.id.961	Fresh mushrooms-Shrimp	0.0775792	0.0185365	0.422452	AFI
genus.Anaerofilum.id.2053	Fresh mushrooms-Shrimp	0.0224989	0.495268	0.974162	AFI
genus.Anaerostipes.id.1991	Fresh mushrooms-Shrimp	0.0345771	0.294531	0.922409	AFI
genus.Anaerotruncus.id.2054	Fresh mushrooms-Shrimp	0.0696024	0.0346877	0.538958	AFI
genus.Atopobium.id.814	Fresh mushrooms-Shrimp	0.035308	0.284438	0.918273	AFI
genus.Bacteroides.id.918	Fresh mushrooms-Shrimp	0.082934	0.0118275	0.346942	AFI
genus.Barnesiella.id.944	Fresh mushrooms-Shrimp	0.0534902	0.104744	0.760247	AFI
genus.Bifidobacterium.id.436	Fresh mushrooms-Shrimp	-0.0409833	0.214017	0.88138	AFI
genus.Bilophila.id.3170	Fresh mushrooms-Shrimp	0.104732	0.00145837	0.10987	AFI
genus.Blastomonas.id.2845	Fresh mushrooms-Shrimp	0.0121581	0.71251	0.991083	AFI
genus.Blautia.id.1992	Fresh mushrooms-Shrimp	-0.102069	0.00193419	0.130295	AFI
genus.Brachybacterium.id.535	Fresh mushrooms-Shrimp	0.0268108	0.416393	0.959542	AFI
genus.Bradyrhizobium.id.2448	Fresh mushrooms-Shrimp	0.188356	8.40648e-09	1.034e-05	AFI
genus.Brevibacterium.id.522	Fresh mushrooms-Shrimp	-0.0527379	0.109725	0.768926	AFI
genus.Brevundimonas.id.2390	Fresh mushrooms-Shrimp	0.00988514	0.764487	0.994187	AFI
genus.Brochothrix.id.1738	Fresh mushrooms-Shrimp	-0.00252025	0.939116	0.999017	AFI
genus.Brucella.id.2457	Fresh mushrooms-Shrimp	0.0281111	0.394145	0.95421	AFI
genus.Butyricicoccus.id.2055	Fresh mushrooms-Shrimp	-0.0263374	0.424602	0.960878	AFI
genus.Butyricimonas.id.945	Fresh mushrooms-Shrimp	0.0588526	0.074236	0.692854	AFI
genus.CandidatusSoleaferrea.id.11350	Fresh mushrooms-Shrimp	0.0124032	0.70698	0.991073	AFI
genus.CandidatusStoquefichus.id.11379	Fresh mushrooms-Shrimp	-0.0180312	0.584715	0.982461	AFI
genus.Catabacter.id.11282	Fresh mushrooms-Shrimp	-0.0394809	0.231305	0.892441	AFI
genus.Catenibacterium.id.2153	Fresh mushrooms-Shrimp	0.00797252	0.809071	0.995895	AFI
genus.Cetobacterium.id.2209	Fresh mushrooms-Shrimp	-0.0433151	0.189062	0.863537	AFI
genus.Christensenella.id.1867	Fresh mushrooms-Shrimp	0.01821	0.580995	0.98232	AFI
genus.ChristensenellaceaeR.7group.id.11283	Fresh mushrooms-Shrimp	0.0360094	0.274972	0.91391	AFI
genus.Chryseobacterium.id.1126	Fresh mushrooms-Shrimp	-0.041303	0.210462	0.878799	AFI
genus.Cloacibacillus.id.3908	Fresh mushrooms-Shrimp	0.0225036	0.495176	0.974162	AFI
genus.Clostridiumsensustricto1.id.1873	Fresh mushrooms-Shrimp	-0.147753	6.87289e-06	0.0024051	AFI
genus.Collinsella.id.815	Fresh mushrooms-Shrimp	-0.102238	0.00189224	0.128588	AFI
genus.Comamonas.id.2925	Fresh mushrooms-Shrimp	-0.0349172	0.289805	0.920531	AFI
genus.Coprobacillus.id.2154	Fresh mushrooms-Shrimp	-0.0240078	0.466796	0.96942	AFI
genus.Coprococcus1.id.11301	Fresh mushrooms-Shrimp	0.0551028	0.0946707	0.742132	AFI
genus.Coprococcus2.id.11302	Fresh mushrooms-Shrimp	0.0310279	0.346919	0.941156	AFI
genus.Coprococcus3.id.11303	Fresh mushrooms-Shrimp	0.0288462	0.381892	0.950547	AFI
genus.Corynebacterium.id.449	Fresh mushrooms-Shrimp	-0.00156063	0.962276	0.999417	AFI
genus.Corynebacterium1.id.11143	Fresh mushrooms-Shrimp	0.00920874	0.780173	0.995161	AFI
genus.DefluviitaleaceaeUCG.011.id.11287	Fresh mushrooms-Shrimp	0.0165824	0.61525	0.985625	AFI
genus.Delftia.id.2927	Fresh mushrooms-Shrimp	0.059726	0.0700297	0.68108	AFI
genus.Desulfovibrio.id.3173	Fresh mushrooms-Shrimp	0.0682811	0.0382844	0.558379	AFI
genus.Dialister.id.2183	Fresh mushrooms-Shrimp	0.071611	0.0297922	0.508173	AFI
genus.Dielma.id.11380	Fresh mushrooms-Shrimp	0.030655	0.352748	0.942404	AFI
genus.Dorea.id.1997	Fresh mushrooms-Shrimp	-0.0738794	0.0249735	0.475603	AFI
genus.Eggerthella.id.819	Fresh mushrooms-Shrimp	-0.130167	7.43829e-05	0.0145142	AFI
genus.Eisenbergiella.id.11304	Fresh mushrooms-Shrimp	-0.040134	0.223672	0.887854	AFI
genus.Enhydrobacter.id.3713	Fresh mushrooms-Shrimp	0.00433062	0.895579	0.998126	AFI
genus.Enterococcus.id.1831	Fresh mushrooms-Shrimp	-0.0388979	0.238272	0.895992	AFI
genus.Enterorhabdus.id.820	Fresh mushrooms-Shrimp	-0.023448	0.477251	0.971323	AFI
genus.Erysipelatoclostridium.id.11381	Fresh mushrooms-Shrimp	-0.0596005	0.0706211	0.683151	AFI
genus.ErysipelotrichaceaeUCG.003.id.11384	Fresh mushrooms-Shrimp	-0.0461042	0.16208	0.838057	AFI
genus.Escherichia.Shigella.id.3504	Fresh mushrooms-Shrimp	-0.0544183	0.0988418	0.748856	AFI
genus.Eubacterium.id.1932	Fresh mushrooms-Shrimp	-0.0129581	0.694517	0.990596	AFI
genus.Ezakiella.id.11289	Fresh mushrooms-Shrimp	-0.0319183	0.33325	0.936545	AFI
genus.Faecalibacterium.id.2057	Fresh mushrooms-Shrimp	-0.0335714	0.308746	0.927252	AFI
genus.Faecalitalea.id.11392	Fresh mushrooms-Shrimp	-0.0355907	0.280596	0.916248	AFI
genus.FamilyXIIIAD3011group.id.11293	Fresh mushrooms-Shrimp	0.0791405	0.016294	0.400213	AFI
genus.FamilyXIIIUCG.001.id.11294	Fresh mushrooms-Shrimp	0.0625298	0.0578367	0.643401	AFI
genus.Flavobacterium.id.1142	Fresh mushrooms-Shrimp	0.00633075	0.847847	0.997056	AFI
genus.Flavonifractor.id.2059	Fresh mushrooms-Shrimp	-0.0168391	0.609789	0.985231	AFI
genus.Fusicatenibacter.id.11305	Fresh mushrooms-Shrimp	-0.0134711	0.683065	0.98973	AFI
genus.Fusobacterium.id.2210	Fresh mushrooms-Shrimp	-0.0852787	0.00961885	0.313187	AFI
genus.Gemella.id.1733	Fresh mushrooms-Shrimp	-0.0680577	0.0389226	0.561718	AFI
genus.Gordonibacter.id.821	Fresh mushrooms-Shrimp	-0.0346853	0.293022	0.921895	AFI
genus.Granulicatella.id.1821	Fresh mushrooms-Shrimp	-0.129257	8.35904e-05	0.0157962	AFI
genus.Haemophilus.id.3698	Fresh mushrooms-Shrimp	-0.0359191	0.276178	0.914471	AFI
genus.Halomonas.id.3616	Fresh mushrooms-Shrimp	0.0253207	0.442777	0.965027	AFI
genus.Herbaspirillum.id.2972	Fresh mushrooms-Shrimp	0.0516591	0.117193	0.781008	AFI
genus.Holdemanella.id.11393	Fresh mushrooms-Shrimp	0.0337185	0.306691	0.926608	AFI
genus.Holdemania.id.2157	Fresh mushrooms-Shrimp	-0.0361201	0.273499	0.913143	AFI
genus.Howardella.id.2000	Fresh mushrooms-Shrimp	0.0320461	0.331318	0.935984	AFI
genus.Hungatella.id.11306	Fresh mushrooms-Shrimp	-0.0617279	0.0611294	0.653836	AFI
genus.Hydrobacter.id.14314	Fresh mushrooms-Shrimp	0.0690212	0.0362325	0.546776	AFI
genus.Idiomarina.id.3387	Fresh mushrooms-Shrimp	-0.00158018	0.961804	0.999417	AFI
genus.Intestinibacter.id.11345	Fresh mushrooms-Shrimp	-0.0990484	0.00261903	0.155707	AFI
genus.Intestinimonas.id.2062	Fresh mushrooms-Shrimp	0.0705806	0.0322142	0.523562	AFI
genus.Lachnoclostridium.id.11308	Fresh mushrooms-Shrimp	0.000344642	0.991665	1	AFI
genus.Lachnospira.id.2004	Fresh mushrooms-Shrimp	0.0362533	0.271677	0.912114	AFI
genus.LachnospiraceaeFCS020group.id.11314	Fresh mushrooms-Shrimp	0.000269191	0.993491	1	AFI
genus.LachnospiraceaeND3007group.id.11317	Fresh mushrooms-Shrimp	0.0396625	0.229164	0.891204	AFI
genus.LachnospiraceaeNK4A136group.id.11319	Fresh mushrooms-Shrimp	0.000265459	0.99358	1	AFI
genus.LachnospiraceaeUCG.001.id.11321	Fresh mushrooms-Shrimp	0.0564842	0.0866717	0.724684	AFI
genus.LachnospiraceaeUCG.003.id.11323	Fresh mushrooms-Shrimp	0.0106329	0.747257	0.993224	AFI
genus.LachnospiraceaeUCG.004.id.11324	Fresh mushrooms-Shrimp	0.0816702	0.0131639	0.363936	AFI
genus.LachnospiraceaeUCG.010.id.11330	Fresh mushrooms-Shrimp	0.109329	0.000889342	0.0804437	AFI
genus.Lactobacillus.id.1837	Fresh mushrooms-Shrimp	-0.0551168	0.0945871	0.741903	AFI
genus.Lelliottia.id.14638	Fresh mushrooms-Shrimp	0.0255443	0.438758	0.963964	AFI
genus.Marvinbryantia.id.2005	Fresh mushrooms-Shrimp	0.0140484	0.670266	0.989052	AFI
genus.Massilia.id.2975	Fresh mushrooms-Shrimp	0.0224091	0.496991	0.974162	AFI
genus.Megamonas.id.2184	Fresh mushrooms-Shrimp	-0.0753333	0.0222334	0.454362	AFI
genus.Megasphaera.id.2185	Fresh mushrooms-Shrimp	-0.023469	0.476856	0.971212	AFI
genus.Methanobrevibacter.id.123	Fresh mushrooms-Shrimp	-0.0813661	0.0135098	0.368195	AFI
genus.Methylobacterium.id.2497	Fresh mushrooms-Shrimp	-0.0766484	0.0199979	0.436164	AFI
genus.Mitsuokella.id.2186	Fresh mushrooms-Shrimp	0.000881849	0.978678	0.999781	AFI
genus.Mogibacterium.id.1960	Fresh mushrooms-Shrimp	-0.00930916	0.777839	0.994865	AFI
genus.Neisseria.id.3032	Fresh mushrooms-Shrimp	-0.0477517	0.14761	0.822177	AFI
genus.Nocardiopsis.id.777	Fresh mushrooms-Shrimp	-0.0539182	0.101991	0.755056	AFI
genus.Odoribacter.id.952	Fresh mushrooms-Shrimp	0.0703762	0.0327182	0.526727	AFI
genus.Olsenella.id.822	Fresh mushrooms-Shrimp	-0.0345622	0.29474	0.922447	AFI
genus.Oscillibacter.id.2063	Fresh mushrooms-Shrimp	0.0497962	0.131018	0.800606	AFI
genus.Oscillospira.id.2064	Fresh mushrooms-Shrimp	0.0459833	0.163214	0.839015	AFI
genus.Oxalobacter.id.2978	Fresh mushrooms-Shrimp	0.0365985	0.267191	0.910361	AFI
genus.Paeniclostridium.id.14378	Fresh mushrooms-Shrimp	-0.0502408	0.127609	0.796219	AFI
genus.Parabacteroides.id.954	Fresh mushrooms-Shrimp	0.092085	0.00517619	0.22618	AFI
genus.Paraprevotella.id.962	Fresh mushrooms-Shrimp	0.0708498	0.0315608	0.519597	AFI
genus.Parasutterella.id.2892	Fresh mushrooms-Shrimp	0.174097	1.05511e-07	8.32692e-05	AFI
genus.Parvimonas.id.1945	Fresh mushrooms-Shrimp	-0.0278456	0.398627	0.954856	AFI
genus.Pelagibacterium.id.2484	Fresh mushrooms-Shrimp	-0.0125335	0.704046	0.990982	AFI
genus.Pelomonas.id.2945	Fresh mushrooms-Shrimp	0.0125758	0.703094	0.990949	AFI
genus.Peptococcus.id.2037	Fresh mushrooms-Shrimp	0.0293562	0.373528	0.94763	AFI
genus.Peptoniphilus.id.1946	Fresh mushrooms-Shrimp	-0.0300226	0.362773	0.944999	AFI
genus.Phascolarctobacterium.id.2168	Fresh mushrooms-Shrimp	0.0604864	0.0665377	0.670268	AFI
genus.Phreatobacter.id.11439	Fresh mushrooms-Shrimp	-0.0263252	0.424888	0.960957	AFI
genus.Porphyromonas.id.956	Fresh mushrooms-Shrimp	-0.0881778	0.00741512	0.275017	AFI
genus.Prauserella.id.754	Fresh mushrooms-Shrimp	0.0116648	0.723688	0.991842	AFI
genus.Prevotella.id.963	Fresh mushrooms-Shrimp	-0.0511497	0.120854	0.786016	AFI
genus.Prevotella2.id.11180	Fresh mushrooms-Shrimp	0.0104428	0.751627	0.99332	AFI
genus.Prevotella6.id.11181	Fresh mushrooms-Shrimp	8.91134e-05	0.997845	1	AFI
genus.Prevotella7.id.11182	Fresh mushrooms-Shrimp	-0.0298505	0.365532	0.945929	AFI
genus.Prevotella9.id.11183	Fresh mushrooms-Shrimp	0.00244839	0.940838	0.999069	AFI
genus.PrevotellaceaeNK3B31group.id.11185	Fresh mushrooms-Shrimp	0.0168009	0.6106	0.985331	AFI
genus.PrevotellaceaeUCG.001.id.11186	Fresh mushrooms-Shrimp	-0.0295022	0.371155	0.947116	AFI
genus.Pseudobutyrivibrio.id.2010	Fresh mushrooms-Shrimp	0.0154256	0.640123	0.987367	AFI
genus.Pseudomonas.id.3723	Fresh mushrooms-Shrimp	-0.018178	0.58166	0.98232	AFI
genus.Psychrobacter.id.3716	Fresh mushrooms-Shrimp	0.0136772	0.678485	0.989611	AFI
genus.Pyramidobacter.id.3912	Fresh mushrooms-Shrimp	-0.03658	0.267433	0.910361	AFI
genus.Ralstonia.id.2909	Fresh mushrooms-Shrimp	0.219613	1.81905e-11	5.2773e-08	AFI
genus.Rheinheimera.id.3426	Fresh mushrooms-Shrimp	0.0367865	0.26474	0.909346	AFI
genus.RikenellaceaeRC9gutgroup.id.11191	Fresh mushrooms-Shrimp	0.0216505	0.511674	0.975755	AFI
genus.Romboutsia.id.11347	Fresh mushrooms-Shrimp	-0.176492	7.35881e-08	6.27197e-05	AFI
genus.Roseburia.id.2012	Fresh mushrooms-Shrimp	-0.0623465	0.0585859	0.645526	AFI
genus.Rothia.id.646	Fresh mushrooms-Shrimp	-0.0550339	0.0950846	0.74303	AFI
genus.Ruminiclostridium5.id.11355	Fresh mushrooms-Shrimp	-0.0694268	0.0351658	0.541282	AFI
genus.Ruminiclostridium6.id.11356	Fresh mushrooms-Shrimp	-0.0221507	0.501968	0.974472	AFI
genus.Ruminiclostridium9.id.11357	Fresh mushrooms-Shrimp	0.0851202	0.00975454	0.315095	AFI
genus.RuminococcaceaeNK4A214group.id.11358	Fresh mushrooms-Shrimp	0.119886	0.000268351	0.0358797	AFI
genus.RuminococcaceaeUCG.002.id.11360	Fresh mushrooms-Shrimp	0.0907113	0.00588679	0.242803	AFI
genus.RuminococcaceaeUCG.003.id.11361	Fresh mushrooms-Shrimp	0.0893962	0.00663262	0.259773	AFI
genus.RuminococcaceaeUCG.004.id.11362	Fresh mushrooms-Shrimp	0.0844551	0.0103431	0.324511	AFI
genus.RuminococcaceaeUCG.005.id.11363	Fresh mushrooms-Shrimp	0.112347	0.000640697	0.0650583	AFI
genus.RuminococcaceaeUCG.009.id.11366	Fresh mushrooms-Shrimp	0.029814	0.366119	0.9461	AFI
genus.RuminococcaceaeUCG.010.id.11367	Fresh mushrooms-Shrimp	0.0873115	0.00802078	0.286282	AFI
genus.RuminococcaceaeUCG.013.id.11370	Fresh mushrooms-Shrimp	-0.0585688	0.0756444	0.696465	AFI
genus.RuminococcaceaeUCG.014.id.11371	Fresh mushrooms-Shrimp	0.0244445	0.458655	0.968064	AFI
genus.Ruminococcus1.id.11373	Fresh mushrooms-Shrimp	0.0296173	0.369291	0.946829	AFI
genus.Ruminococcus2.id.11374	Fresh mushrooms-Shrimp	-0.0615988	0.061682	0.65572	AFI
genus.Saccharopolyspora.id.757	Fresh mushrooms-Shrimp	0.0600778	0.0683929	0.676332	AFI
genus.Sellimonas.id.14369	Fresh mushrooms-Shrimp	-0.037131	0.260288	0.906836	AFI
genus.Senegalimassilia.id.11160	Fresh mushrooms-Shrimp	0.0471215	0.153035	0.827851	AFI
genus.Simplicispira.id.2957	Fresh mushrooms-Shrimp	0.0427874	0.194514	0.868052	AFI
genus.Slackia.id.825	Fresh mushrooms-Shrimp	0.00438859	0.89419	0.998085	AFI
genus.Solobacterium.id.2161	Fresh mushrooms-Shrimp	-0.0671653	0.0415634	0.576304	AFI
genus.Sphingomonas.id.2852	Fresh mushrooms-Shrimp	0.0167317	0.612071	0.985383	AFI
genus.Staphylococcus.id.1780	Fresh mushrooms-Shrimp	-0.048846	0.13854	0.810555	AFI
genus.Stenotrophomonas.id.3818	Fresh mushrooms-Shrimp	-0.0194975	0.554545	0.980358	AFI
genus.Streptococcus.id.1853	Fresh mushrooms-Shrimp	-0.0761127	0.0209033	0.444487	AFI
genus.Subdoligranulum.id.2070	Fresh mushrooms-Shrimp	-0.00292051	0.929457	0.998788	AFI
genus.Sutterella.id.2896	Fresh mushrooms-Shrimp	0.0850494	0.00981579	0.315909	AFI
genus.Terrisporobacter.id.11348	Fresh mushrooms-Shrimp	-0.15805	1.43334e-06	0.000717931	AFI
genus.Turicibacter.id.2162	Fresh mushrooms-Shrimp	-0.188186	8.67368e-09	1.06055e-05	AFI
genus.Tyzzerella.id.11334	Fresh mushrooms-Shrimp	0.0271714	0.41015	0.958123	AFI
genus.Tyzzerella3.id.11335	Fresh mushrooms-Shrimp	0.0413603	0.20983	0.878118	AFI
genus.Tyzzerella4.id.11336	Fresh mushrooms-Shrimp	-0.0746744	0.0234327	0.463983	AFI
genus.unknowngenus.id.1000000005	Fresh mushrooms-Shrimp	-0.0678211	0.0396086	0.566045	AFI
genus.unknowngenus.id.1000000017	Fresh mushrooms-Shrimp	-0.0871815	0.00813205	0.288478	AFI
genus.unknowngenus.id.1000001215	Fresh mushrooms-Shrimp	0.0266118	0.419863	0.960034	AFI
genus.unknowngenus.id.1000003999	Fresh mushrooms-Shrimp	-0.0068446	0.835666	0.996646	AFI
genus.unknowngenus.id.1000005472	Fresh mushrooms-Shrimp	0.062749	0.0569731	0.641175	AFI
genus.unknowngenus.id.1000005479	Fresh mushrooms-Shrimp	0.0388806	0.238481	0.896072	AFI
genus.unknowngenus.id.1000010972	Fresh mushrooms-Shrimp	-0.107649	0.00106783	0.0903221	AFI
genus.unknowngenus.id.1000013899	Fresh mushrooms-Shrimp	0.0294151	0.37257	0.947321	AFI
genus.unknowngenus.id.1000043796	Fresh mushrooms-Shrimp	-0.017839	0.588725	0.982959	AFI
genus.unknowngenus.id.1252	Fresh mushrooms-Shrimp	0.0933061	0.00459706	0.212458	AFI
genus.unknowngenus.id.1868	Fresh mushrooms-Shrimp	0.0530114	0.107893	0.765961	AFI
genus.unknowngenus.id.2001	Fresh mushrooms-Shrimp	0.0253805	0.4417	0.964694	AFI
genus.unknowngenus.id.2041	Fresh mushrooms-Shrimp	0.037632	0.253908	0.903552	AFI
genus.unknowngenus.id.2071	Fresh mushrooms-Shrimp	0.00977004	0.767149	0.994448	AFI
genus.unknowngenus.id.2393	Fresh mushrooms-Shrimp	0.184281	1.87891e-08	2.0065e-05	AFI
genus.unknowngenus.id.826	Fresh mushrooms-Shrimp	0.0311337	0.345276	0.940718	AFI
genus.unknowngenus.id.964	Fresh mushrooms-Shrimp	-0.0287864	0.382878	0.95089	AFI
genus.Veillonella.id.2198	Fresh mushrooms-Shrimp	0.044214	0.180038	0.854172	AFI
genus.Vibrionimonas.id.13914	Fresh mushrooms-Shrimp	0.0844945	0.0103074	0.32402	AFI
genus.Weissella.id.1843	Fresh mushrooms-Shrimp	-0.0114086	0.729516	0.992306	AFI
genus.Clostridiuminnocuumgroup.id.14397	Fresh mushrooms-Crab	-0.0981899	0.0211561	0.44606	AFI
genus.Eubacteriumbrachygroup.id.11296	Fresh mushrooms-Crab	-0.0456387	0.28488	0.918517	AFI
genus.Eubacteriumcoprostanoligenesgroup.id.11375	Fresh mushrooms-Crab	0.0103878	0.807721	0.995787	AFI
genus.Eubacteriumeligensgroup.id.14372	Fresh mushrooms-Crab	0.0735817	0.084414	0.718625	AFI
genus.Eubacteriumfissicatenagroup.id.14373	Fresh mushrooms-Crab	-0.0321546	0.451295	0.966578	AFI
genus.Eubacteriumhalliigroup.id.11338	Fresh mushrooms-Crab	-0.0397562	0.351615	0.942313	AFI
genus.Eubacteriumnodatumgroup.id.11297	Fresh mushrooms-Crab	0.0415397	0.330413	0.935923	AFI
genus.Eubacteriumrectalegroup.id.14374	Fresh mushrooms-Crab	0.0187515	0.66042	0.98851	AFI
genus.Eubacteriumruminantiumgroup.id.11340	Fresh mushrooms-Crab	0.0528465	0.215518	0.882746	AFI
genus.Eubacteriumventriosumgroup.id.11341	Fresh mushrooms-Crab	0.00648709	0.879204	0.997674	AFI
genus.Eubacteriumxylanophilumgroup.id.14375	Fresh mushrooms-Crab	0.00489236	0.908778	0.99828	AFI
genus.Ruminococcusgauvreauiigroup.id.11342	Fresh mushrooms-Crab	-0.0217997	0.609622	0.985231	AFI
genus.Ruminococcusgnavusgroup.id.14376	Fresh mushrooms-Crab	-0.117007	0.00598901	0.245209	AFI
genus.Ruminococcustorquesgroup.id.14377	Fresh mushrooms-Crab	-0.0561618	0.187995	0.862163	AFI
genus.Abiotrophia.id.1803	Fresh mushrooms-Crab	-0.0570339	0.181279	0.855715	AFI
genus.Acidaminococcus.id.2167	Fresh mushrooms-Crab	-0.0845873	0.0471892	0.602572	AFI
genus.Acinetobacter.id.3711	Fresh mushrooms-Crab	-0.0758217	0.0753586	0.695798	AFI
genus.Actinomyces.id.423	Fresh mushrooms-Crab	-0.0390838	0.359826	0.943953	AFI
genus.Adlercreutzia.id.812	Fresh mushrooms-Crab	-0.0551955	0.195779	0.86915	AFI
genus.Akkermansia.id.4037	Fresh mushrooms-Crab	-0.0195986	0.646101	0.987805	AFI
genus.Aliihoeflea.id.2512	Fresh mushrooms-Crab	0.0468541	0.272235	0.91237	AFI
genus.Alistipes.id.968	Fresh mushrooms-Crab	0.0550539	0.196866	0.869569	AFI
genus.Allisonella.id.2174	Fresh mushrooms-Crab	0.0362479	0.395766	0.954351	AFI
genus.Alloprevotella.id.961	Fresh mushrooms-Crab	0.0337959	0.428519	0.961415	AFI
genus.Anaerofilum.id.2053	Fresh mushrooms-Crab	-0.00196954	0.963209	0.999417	AFI
genus.Anaerostipes.id.1991	Fresh mushrooms-Crab	-0.0170082	0.690362	0.990236	AFI
genus.Anaerotruncus.id.2054	Fresh mushrooms-Crab	0.0625046	0.14284	0.816443	AFI
genus.Atopobium.id.814	Fresh mushrooms-Crab	0.0347361	0.415778	0.959477	AFI
genus.Bacteroides.id.918	Fresh mushrooms-Crab	0.0631105	0.138964	0.811461	AFI
genus.Barnesiella.id.944	Fresh mushrooms-Crab	0.0253454	0.552722	0.980327	AFI
genus.Bifidobacterium.id.436	Fresh mushrooms-Crab	-0.072871	0.0874664	0.726373	AFI
genus.Bilophila.id.3170	Fresh mushrooms-Crab	0.0827624	0.0521814	0.622337	AFI
genus.Blastomonas.id.2845	Fresh mushrooms-Crab	0.0096881	0.8205	0.99637	AFI
genus.Blautia.id.1992	Fresh mushrooms-Crab	-0.126635	0.00292155	0.165977	AFI
genus.Brachybacterium.id.535	Fresh mushrooms-Crab	0.0293074	0.492379	0.97377	AFI
genus.Bradyrhizobium.id.2448	Fresh mushrooms-Crab	0.156425	0.000227636	0.0320466	AFI
genus.Brevibacterium.id.522	Fresh mushrooms-Crab	0.0242395	0.570189	0.981653	AFI
genus.Brevundimonas.id.2390	Fresh mushrooms-Crab	-0.010496	0.805818	0.995664	AFI
genus.Brochothrix.id.1738	Fresh mushrooms-Crab	0.0328529	0.441523	0.964644	AFI
genus.Brucella.id.2457	Fresh mushrooms-Crab	0.0160037	0.707785	0.991073	AFI
genus.Butyricicoccus.id.2055	Fresh mushrooms-Crab	-0.0662532	0.120314	0.78527	AFI
genus.Butyricimonas.id.945	Fresh mushrooms-Crab	0.0413961	0.33198	0.936165	AFI
genus.CandidatusSoleaferrea.id.11350	Fresh mushrooms-Crab	-0.016957	0.691247	0.990327	AFI
genus.CandidatusStoquefichus.id.11379	Fresh mushrooms-Crab	-0.0162866	0.702862	0.990949	AFI
genus.Catabacter.id.11282	Fresh mushrooms-Crab	-0.037459	0.38016	0.949785	AFI
genus.Catenibacterium.id.2153	Fresh mushrooms-Crab	-0.0459251	0.281865	0.917095	AFI
genus.Cetobacterium.id.2209	Fresh mushrooms-Crab	-0.0257599	0.546244	0.979467	AFI
genus.Christensenella.id.1867	Fresh mushrooms-Crab	-0.0215345	0.613981	0.985483	AFI
genus.ChristensenellaceaeR.7group.id.11283	Fresh mushrooms-Crab	-0.013087	0.759215	0.993804	AFI
genus.Chryseobacterium.id.1126	Fresh mushrooms-Crab	-0.032515	0.446236	0.965499	AFI
genus.Cloacibacillus.id.3908	Fresh mushrooms-Crab	-0.00206064	0.961509	0.999417	AFI
genus.Clostridiumsensustricto1.id.1873	Fresh mushrooms-Crab	-0.139669	0.00102208	0.0879099	AFI
genus.Collinsella.id.815	Fresh mushrooms-Crab	-0.0378958	0.374626	0.947902	AFI
genus.Comamonas.id.2925	Fresh mushrooms-Crab	0.00126396	0.976384	0.999733	AFI
genus.Coprobacillus.id.2154	Fresh mushrooms-Crab	-0.00998637	0.815072	0.996092	AFI
genus.Coprococcus1.id.11301	Fresh mushrooms-Crab	0.0552235	0.195553	0.868885	AFI
genus.Coprococcus2.id.11302	Fresh mushrooms-Crab	0.0360022	0.39886	0.954856	AFI
genus.Coprococcus3.id.11303	Fresh mushrooms-Crab	0.00822733	0.847203	0.997021	AFI
genus.Corynebacterium.id.449	Fresh mushrooms-Crab	0.00955679	0.822893	0.996432	AFI
genus.Corynebacterium1.id.11143	Fresh mushrooms-Crab	-0.0087152	0.838264	0.996646	AFI
genus.DefluviitaleaceaeUCG.011.id.11287	Fresh mushrooms-Crab	-0.0337271	0.42946	0.961677	AFI
genus.Delftia.id.2927	Fresh mushrooms-Crab	0.0467232	0.273579	0.913224	AFI
genus.Desulfovibrio.id.3173	Fresh mushrooms-Crab	0.102692	0.0158904	0.396282	AFI
genus.Dialister.id.2183	Fresh mushrooms-Crab	0.0586496	0.169154	0.844863	AFI
genus.Dielma.id.11380	Fresh mushrooms-Crab	0.0450386	0.291268	0.920995	AFI
genus.Dorea.id.1997	Fresh mushrooms-Crab	-0.0612079	0.151333	0.82592	AFI
genus.Eggerthella.id.819	Fresh mushrooms-Crab	-0.152342	0.000332171	0.0415663	AFI
genus.Eisenbergiella.id.11304	Fresh mushrooms-Crab	-0.0204971	0.63116	0.987045	AFI
genus.Enhydrobacter.id.3713	Fresh mushrooms-Crab	0.0409244	0.337632	0.938109	AFI
genus.Enterococcus.id.1831	Fresh mushrooms-Crab	-0.0856429	0.0444886	0.590387	AFI
genus.Enterorhabdus.id.820	Fresh mushrooms-Crab	-0.0352243	0.409251	0.957702	AFI
genus.Erysipelatoclostridium.id.11381	Fresh mushrooms-Crab	-0.0720384	0.0911541	0.734475	AFI
genus.ErysipelotrichaceaeUCG.003.id.11384	Fresh mushrooms-Crab	-0.010709	0.801897	0.995505	AFI
genus.Escherichia.Shigella.id.3504	Fresh mushrooms-Crab	-0.0132114	0.756924	0.993709	AFI
genus.Eubacterium.id.1932	Fresh mushrooms-Crab	-0.00899902	0.833073	0.996646	AFI
genus.Ezakiella.id.11289	Fresh mushrooms-Crab	-0.0448667	0.293115	0.9219	AFI
genus.Faecalibacterium.id.2057	Fresh mushrooms-Crab	-0.023614	0.580071	0.98232	AFI
genus.Faecalitalea.id.11392	Fresh mushrooms-Crab	-0.0671184	0.115558	0.778277	AFI
genus.FamilyXIIIAD3011group.id.11293	Fresh mushrooms-Crab	0.0680738	0.110456	0.770007	AFI
genus.FamilyXIIIUCG.001.id.11294	Fresh mushrooms-Crab	0.0905382	0.0336053	0.531926	AFI
genus.Flavobacterium.id.1142	Fresh mushrooms-Crab	0.0224158	0.599551	0.984198	AFI
genus.Flavonifractor.id.2059	Fresh mushrooms-Crab	-0.0457225	0.283997	0.918084	AFI
genus.Fusicatenibacter.id.11305	Fresh mushrooms-Crab	-0.0522691	0.220581	0.886179	AFI
genus.Fusobacterium.id.2210	Fresh mushrooms-Crab	-0.0977627	0.0217596	0.450832	AFI
genus.Gemella.id.1733	Fresh mushrooms-Crab	-0.0523302	0.220042	0.885723	AFI
genus.Gordonibacter.id.821	Fresh mushrooms-Crab	-0.0584514	0.170653	0.845932	AFI
genus.Granulicatella.id.1821	Fresh mushrooms-Crab	-0.142872	0.000770069	0.073432	AFI
genus.Haemophilus.id.3698	Fresh mushrooms-Crab	-0.0623155	0.144018	0.818109	AFI
genus.Halomonas.id.3616	Fresh mushrooms-Crab	-0.0164382	0.700229	0.990863	AFI
genus.Herbaspirillum.id.2972	Fresh mushrooms-Crab	0.0626596	0.141814	0.814911	AFI
genus.Holdemanella.id.11393	Fresh mushrooms-Crab	0.0404618	0.343016	0.939748	AFI
genus.Holdemania.id.2157	Fresh mushrooms-Crab	-0.0658936	0.122368	0.788139	AFI
genus.Howardella.id.2000	Fresh mushrooms-Crab	0.0294525	0.490238	0.97364	AFI
genus.Hungatella.id.11306	Fresh mushrooms-Crab	-0.0820017	0.0543887	0.63091	AFI
genus.Hydrobacter.id.14314	Fresh mushrooms-Crab	0.0617534	0.147715	0.822255	AFI
genus.Idiomarina.id.3387	Fresh mushrooms-Crab	0.013941	0.744034	0.993092	AFI
genus.Intestinibacter.id.11345	Fresh mushrooms-Crab	-0.0762866	0.0735752	0.690909	AFI
genus.Intestinimonas.id.2062	Fresh mushrooms-Crab	-0.00190258	0.964459	0.999417	AFI
genus.Lachnoclostridium.id.11308	Fresh mushrooms-Crab	-0.0225734	0.596878	0.983804	AFI
genus.Lachnospira.id.2004	Fresh mushrooms-Crab	0.0565746	0.184766	0.859044	AFI
genus.LachnospiraceaeFCS020group.id.11314	Fresh mushrooms-Crab	-0.0453534	0.287906	0.919645	AFI
genus.LachnospiraceaeND3007group.id.11317	Fresh mushrooms-Crab	0.0701335	0.100061	0.751146	AFI
genus.LachnospiraceaeNK4A136group.id.11319	Fresh mushrooms-Crab	-0.0107711	0.800772	0.995505	AFI
genus.LachnospiraceaeUCG.001.id.11321	Fresh mushrooms-Crab	0.0102079	0.811047	0.995948	AFI
genus.LachnospiraceaeUCG.003.id.11323	Fresh mushrooms-Crab	0.0395821	0.35373	0.942455	AFI
genus.LachnospiraceaeUCG.004.id.11324	Fresh mushrooms-Crab	0.0401292	0.347111	0.941287	AFI
genus.LachnospiraceaeUCG.010.id.11330	Fresh mushrooms-Crab	0.0680496	0.110566	0.770157	AFI
genus.Lactobacillus.id.1837	Fresh mushrooms-Crab	-0.112788	0.00805003	0.286952	AFI
genus.Lelliottia.id.14638	Fresh mushrooms-Crab	0.0455627	0.285685	0.918846	AFI
genus.Marvinbryantia.id.2005	Fresh mushrooms-Crab	0.0298121	0.484954	0.972336	AFI
genus.Massilia.id.2975	Fresh mushrooms-Crab	-0.00291163	0.945634	0.999098	AFI
genus.Megamonas.id.2184	Fresh mushrooms-Crab	-0.0689778	0.10578	0.761892	AFI
genus.Megasphaera.id.2185	Fresh mushrooms-Crab	-0.0513394	0.228912	0.891015	AFI
genus.Methanobrevibacter.id.123	Fresh mushrooms-Crab	-0.071633	0.0929943	0.738877	AFI
genus.Methylobacterium.id.2497	Fresh mushrooms-Crab	-0.0947041	0.0262174	0.484464	AFI
genus.Mitsuokella.id.2186	Fresh mushrooms-Crab	0.0255378	0.54971	0.979975	AFI
genus.Mogibacterium.id.1960	Fresh mushrooms-Crab	-0.00301622	0.943684	0.99908	AFI
genus.Neisseria.id.3032	Fresh mushrooms-Crab	-0.0328112	0.442102	0.964785	AFI
genus.Nocardiopsis.id.777	Fresh mushrooms-Crab	-0.0412216	0.334132	0.936871	AFI
genus.Odoribacter.id.952	Fresh mushrooms-Crab	0.0618855	0.146848	0.821361	AFI
genus.Olsenella.id.822	Fresh mushrooms-Crab	-0.0948074	0.0260536	0.483515	AFI
genus.Oscillibacter.id.2063	Fresh mushrooms-Crab	0.0138229	0.746128	0.993175	AFI
genus.Oscillospira.id.2064	Fresh mushrooms-Crab	0.0408736	0.338233	0.938342	AFI
genus.Oxalobacter.id.2978	Fresh mushrooms-Crab	0.0363607	0.394296	0.954307	AFI
genus.Paeniclostridium.id.14378	Fresh mushrooms-Crab	-0.0419146	0.326063	0.934661	AFI
genus.Parabacteroides.id.954	Fresh mushrooms-Crab	0.100845	0.0179253	0.416306	AFI
genus.Paraprevotella.id.962	Fresh mushrooms-Crab	0.0841123	0.0484484	0.607321	AFI
genus.Parasutterella.id.2892	Fresh mushrooms-Crab	0.148355	0.000476109	0.0535127	AFI
genus.Parvimonas.id.1945	Fresh mushrooms-Crab	-0.0128029	0.764286	0.994187	AFI
genus.Pelagibacterium.id.2484	Fresh mushrooms-Crab	0.00658465	0.87744	0.997674	AFI
genus.Pelomonas.id.2945	Fresh mushrooms-Crab	-0.056874	0.182508	0.856798	AFI
genus.Peptococcus.id.2037	Fresh mushrooms-Crab	0.0251341	0.556038	0.980452	AFI
genus.Peptoniphilus.id.1946	Fresh mushrooms-Crab	-0.0783047	0.0662507	0.669638	AFI
genus.Phascolarctobacterium.id.2168	Fresh mushrooms-Crab	0.0879968	0.0389599	0.561865	AFI
genus.Phreatobacter.id.11439	Fresh mushrooms-Crab	0.00153135	0.97139	0.999733	AFI
genus.Porphyromonas.id.956	Fresh mushrooms-Crab	-0.073678	0.0840073	0.71796	AFI
genus.Prauserella.id.754	Fresh mushrooms-Crab	0.0329718	0.439871	0.964404	AFI
genus.Prevotella.id.963	Fresh mushrooms-Crab	-0.0921594	0.0305422	0.513652	AFI
genus.Prevotella2.id.11180	Fresh mushrooms-Crab	0.037715	0.376911	0.94887	AFI
genus.Prevotella6.id.11181	Fresh mushrooms-Crab	-0.0439401	0.303208	0.925087	AFI
genus.Prevotella7.id.11182	Fresh mushrooms-Crab	-0.0434295	0.308867	0.927334	AFI
genus.Prevotella9.id.11183	Fresh mushrooms-Crab	0.0577376	0.17589	0.850755	AFI
genus.PrevotellaceaeNK3B31group.id.11185	Fresh mushrooms-Crab	-0.0160033	0.707792	0.991073	AFI
genus.PrevotellaceaeUCG.001.id.11186	Fresh mushrooms-Crab	-0.023693	0.578915	0.98232	AFI
genus.Pseudobutyrivibrio.id.2010	Fresh mushrooms-Crab	0.0784879	0.0656167	0.667738	AFI
genus.Pseudomonas.id.3723	Fresh mushrooms-Crab	-0.0738115	0.083446	0.716338	AFI
genus.Psychrobacter.id.3716	Fresh mushrooms-Crab	0.000347087	0.993514	1	AFI
genus.Pyramidobacter.id.3912	Fresh mushrooms-Crab	-0.0148345	0.728258	0.992306	AFI
genus.Ralstonia.id.2909	Fresh mushrooms-Crab	0.176174	3.29418e-05	0.00795788	AFI
genus.Rheinheimera.id.3426	Fresh mushrooms-Crab	0.0478956	0.261708	0.907753	AFI
genus.RikenellaceaeRC9gutgroup.id.11191	Fresh mushrooms-Crab	0.0108906	0.798671	0.995505	AFI
genus.Romboutsia.id.11347	Fresh mushrooms-Crab	-0.190235	7.18792e-06	0.00248017	AFI
genus.Roseburia.id.2012	Fresh mushrooms-Crab	-0.0349279	0.413088	0.958877	AFI
genus.Rothia.id.646	Fresh mushrooms-Crab	-0.0378989	0.374587	0.947885	AFI
genus.Ruminiclostridium5.id.11355	Fresh mushrooms-Crab	-0.121798	0.00421564	0.203129	AFI
genus.Ruminiclostridium6.id.11356	Fresh mushrooms-Crab	-0.0106815	0.802457	0.995505	AFI
genus.Ruminiclostridium9.id.11357	Fresh mushrooms-Crab	0.0250609	0.55719	0.980617	AFI
genus.RuminococcaceaeNK4A214group.id.11358	Fresh mushrooms-Crab	0.105406	0.0133363	0.366177	AFI
genus.RuminococcaceaeUCG.002.id.11360	Fresh mushrooms-Crab	0.066614	0.118304	0.782794	AFI
genus.RuminococcaceaeUCG.003.id.11361	Fresh mushrooms-Crab	0.098961	0.0201587	0.437654	AFI
genus.RuminococcaceaeUCG.004.id.11362	Fresh mushrooms-Crab	0.0621369	0.145211	0.81964	AFI
genus.RuminococcaceaeUCG.005.id.11363	Fresh mushrooms-Crab	0.102634	0.0159494	0.396599	AFI
genus.RuminococcaceaeUCG.009.id.11366	Fresh mushrooms-Crab	0.0383994	0.368307	0.94674	AFI
genus.RuminococcaceaeUCG.010.id.11367	Fresh mushrooms-Crab	0.0887251	0.0373373	0.553118	AFI
genus.RuminococcaceaeUCG.013.id.11370	Fresh mushrooms-Crab	-0.0882372	0.0384274	0.558886	AFI
genus.RuminococcaceaeUCG.014.id.11371	Fresh mushrooms-Crab	0.0442706	0.299482	0.923805	AFI
genus.Ruminococcus1.id.11373	Fresh mushrooms-Crab	0.0240851	0.572648	0.981949	AFI
